# Single-Cell Multiomic Analysis of Circadian Rhythmicity in Mouse Liver

**DOI:** 10.1101/2025.04.03.647044

**Authors:** Chun Yip Tong, Changhao Li, Audrey Jacq, Xinyu Y Nie, Chanté R. Guy, Ju Hyun Suh, Raymond K.W. Wong, Christine Merlin, Jerome S Menet, Yuchao Jiang

**Affiliations:** Department of Biology, College of Arts and Sciences, Texas A&M University, College Station, TX, USA; Department of Statistics, College of Arts and Sciences, Texas A&M University, College Station, TX, USA; Center for Biological Clocks Research, Texas A&M University, College Station, TX, USA; Department of Biomedical Engineering, College of Engineering, Texas A&M University, College Station, TX, USA; Center for Statistical Bioinformatics, Texas A&M University, College Station, TX, USA

## Abstract

Circadian rhythms are remarkably widespread across most organisms, regulating hormonal, metabolic, physiological, and behavioral oscillations through molecular clocks that orchestrate the rhythmic expression of thousands of genes. Here, we generate single-nucleus RNA and ATAC multiomics data to simultaneously characterize gene expression and chromatin accessibility of mouse liver cells across the 24-hour day. We interrogate multimodal circadian rhythmicity in both discretized cell types and transient sub-lobule cell states, capturing space-time omics profiles. We delve beyond mean cyclic patterns to characterize stochastic transcriptional bursting and infer spatiotemporal gene regulatory networks that control circadian rhythmicity and liver physiology. Our findings apply to existing single-cell data of mouse and *Drosophila* brains and are validated by time-series single-molecule fluorescence in situ hybridization and vast amounts of orthogonal omics data. Altogether, our study constructs a comprehensive map of the time-series transcriptomic and epigenomic landscapes that elucidate the function and mechanism of the liver peripheral clocks.

## Supplementary Table 1 for "Single-Cell Multiomic Analysis of Circadian Rhythmicity in Mouse Liver" (part 4 of 14)

### Sheet: Supplementary_Table_1 (continued)
Hepatocytes (RNA expression)																	Hepatocytes (ATAC activity)																	Endothelial cells (RNA expression)																	Endothelial cells (ATAC activity)																	Fibroblasts (RNA expression)																	Fibroblasts (ATAC activity)																	Kupffer cells (RNA expression)																	Kupffer cells (ATAC activity)
G3bp2	0.00200539	0.00940311	14.3067	0.171489	0.0987312	0.690864	0.0471335	0.171489	0.0987312	0.797289	0.629606	0.526831	0.756433	0.775263	0.688221		Tmem144	0.999424	0.9999	11.7482	0.134715	0.0681658	0.789772	0.0603095	0.134715	0.0681658	0.825123	0.70752	0.782778	0.759172	0.818232	0.84967		Rai2	0.999498	0.999991	19.1192	0.087479	0.059977	0.249657	0.0450303	0.087479	0.059977	0.238568	0.157563	0.263582	0.221407	0.282763	0.334427		Spag7	0.99933	0.99997	18.2468	0.219361	0.106121	0.917537	0.0912629	0.216994	0.103936	1.17205	0.638835	0.79645	0.855226	0.998279	1.07639		Lactb2	0.999426	0.999999	18.7133	0.0967733	0.0806609	0.642237	0.0628452	0.0967733	0.0806609	0.85419	0.406893	0.588685	0.573946	0.705501	0.743426		Usp50	0.999429	0.999978	19.088	0.0951214	0.0405007	0.297123	0.0300046	0.0951214	0.0405007	0.130213	0.206292	0.420707	0.118941	0.369649	0.540353		Pus3	0.997901	0.999999	13.8942	0.076597	0.00392697	0.0882142	0.0056728	0.076597	0.00392697	0	0	0.13488	0.209808	0.0339255	0.0928507		Prom1	0.998995	0.999945	10.6032	0.196999	0.0237194	0.641757	0.0158649	0.196999	0.0237194	0.511606	0.719844	0.869436	0.700909	0.641239	0.39337
Cct4	0.00201026	0.00942238	15.3377	0.111496	0.0484271	0.339921	0.0371472	0.111496	0.0484271	0.282012	0.210079	0.352358	0.44855	0.388588	0.330764		Upf3b	0.999424	0.9999	9.01308	0.0766009	0.0640607	0.31839	0.0255164	0.0766009	0.0640607	0.406832	0.3716	0.247927	0.292059	0.323042	0.29416		Ube2n	0.999498	0.999991	11.4432	0.255867	0.152034	0.861797	0.0872185	0.255867	0.152034	0.368622	1.16012	0.903486	0.917803	0.785493	0.940002		Eif1	0.99933	0.99997	9.89529	0.320745	0.210716	1.81824	0.133487	0.174204	0.110552	2.17653	1.96576	1.76268	1.33343	1.90092	1.85585		Slc44a1	0.999426	0.999999	14.2888	0.103033	0.0834139	0.757634	0.0804956	0.103033	0.0834139	1.05151	0.614107	0.72873	0.557093	0.898259	0.736558		Nr1h5	0.999429	0.999978	13.5949	0.21985	0.140737	0.833349	0.0659116	0.21985	0.140737	0.695696	0.725147	0.919161	0.886551	1.09846	0.638703		Ccar1	0.997907	0.999999	3.73394	0.451185	0.0537623	1.46496	0.0267022	0.307708	0.0344353	1.90743	1.98402	1.35815	0.983457	1.16882	1.40659		Fap	0.998995	0.999945	1.64523	0.0921566	0.0115402	0.104306	0.00503581	0.0921566	0.0115402	0.28099	0.118069	0.0333861	0.053341	0.0951862	0.0840022
St6galnac6	0.00201431	0.00943782	17.1448	0.0576579	0.0336438	0.19111	0.0210591	0.0576579	0.0336438	0.199228	0.131856	0.146548	0.208663	0.227956	0.234656		Adtrp	0.999424	0.9999	10.8859	0.242247	0.14905	1.58258	0.0771157	0.155539	0.0986738	1.92792	1.51042	1.38435	1.48994	1.60747	1.63762		Colgalt2	0.999498	0.999991	15.59	0.0585299	0.0518996	0.401102	0.0642931	0.0585299	0.0518996	0.451813	0.234843	0.51586	0.244671	0.511283	0.450349		Zbtb39	0.99933	0.99997	15.4551	0.185743	0.168985	2.03203	0.101096	0.0926078	0.0861125	1.59368	1.57045	2.25925	2.08372	2.20698	2.46905		Igf2bp2	0.999426	0.999999	17.7798	0.0279819	0.0212569	0.314522	0.0342314	0.0279819	0.0212569	0.313585	0.0937927	0.434832	0.2204	0.438228	0.384591		Pltp	0.999429	0.999978	16.4363	0.221415	0.0929668	0.651513	0.0546319	0.221415	0.0929668	0.81506	0.591176	0.390509	0.743544	0.726497	0.683446		Actr1b	0.997911	0.999999	20.7151	0.0670197	0.0181251	0.119844	0.00656689	0.0670197	0.0181251	0.134103	0	0.091652	0.0373911	0.218181	0.237738		Krt10	0.998995	0.999945	2.9747	0.12843	0.0125029	0.285831	0.0132488	0.12843	0.0125029	0.474955	0.4127	0.221926	0.131979	0.207448	0.2811
Rpl22	0.00203004	0.00950793	14.9343	0.0524838	0.0412402	0.198295	0.0241204	0.0524838	0.0412402	0.119895	0.185458	0.190035	0.219174	0.250536	0.21712		Lpgat1	0.999425	0.9999	15.0085	0.167757	0.139094	1.74427	0.0981153	0.0953122	0.0779479	1.62748	1.41134	1.90824	1.77361	1.80996	1.8776		Sdhc	0.999498	0.999991	11.9101	0.0859126	0.0680362	0.320977	0.072285	0.0859126	0.0680362	0.201005	0.509936	0.292811	0.218596	0.361581	0.346672		Tbrg4	0.99933	0.99997	13.7507	0.11454	0.0807543	0.500151	0.0777603	0.11454	0.0807543	0.401476	0.462429	0.59979	0.401218	0.630984	0.481036		Zfr2	0.999426	0.999999	12.6277	0.0811891	0.0220439	0.103425	0.0181787	0.0811891	0.0220439	0.100212	0.096814	0.083974	0.214266	0.0914457	0		Hmgn3	0.999429	0.999978	19.601	0.2043	0.0611075	0.397077	0.0413727	0.2043	0.0611075	0.526686	0.111748	0.307043	0.481632	0.49679	0.472857		Ncbp1	0.997917	0.999999	11.9486	0.191312	0.0209599	0.248967	0.0105922	0.191312	0.0209599	0.547286	0.149218	0.121819	0.148678	0.264891	0.3016		Cdc34	0.998995	0.999945	2.64676	0.32499	0.0210448	1.51597	0.0230266	0.214324	0.0125445	1.69933	2.15403	1.19611	1.079	1.67929	1.47081
Gga2	0.00204594	0.0095788	13.79	0.0384772	0.023238	0.101299	0.0202907	0.0384772	0.023238	0.0575174	0.110496	0.0715045	0.159963	0.102818	0.10131		Zbtb8os	0.999425	0.9999	8.88494	0.148665	0.117985	1.09855	0.063104	0.136357	0.110821	1.2697	1.18653	0.956609	1.03385	1.08706	1.10909		Zw10	0.999498	0.999991	15.4672	0.0693447	0.0502295	0.150544	0.0280196	0.0693447	0.0502295	0.0616814	0.132618	0.138154	0.204254	0.233959	0.1246		Ptpn13	0.99933	0.99997	12.0713	0.166213	0.100159	0.414888	0.084939	0.166213	0.100159	0.118789	0.349394	0.699705	0.41005	0.353969	0.465468		Baz2a	0.999426	0.999999	3.77456	0.310357	0.144234	1.49992	0.120905	0.209038	0.098234	1.91784	2.17276	0.871799	1.36217	1.34782	1.42701		Actr3	0.999429	0.999978	13.1293	0.445043	0.234652	2.02974	0.0835204	0.217954	0.113429	1.65641	1.95358	2.34216	1.34626	2.22474	2.65899		Slc16a6	0.997924	0.999999	2.68032	0.354376	0.0281926	0.663017	0.0223141	0.354376	0.0281926	1.3558	0.9967	0.32302	0.398842	0.554454	0.498257		Fam13c	0.998995	0.999945	12.3497	0.0690921	0.00941767	0.0989935	0.00389793	0.0690921	0.00941767	0.0655084	0.0304093	0.203706	0.124145	0.123711	0
1110059E24Rik	0.00205334	0.00960925	10.4543	0.27063	0.0616213	0.902133	0.0680904	0.269995	0.0612701	0.74284	0.755968	1.35484	0.908868	0.660292	0.789086		B4galt1	0.999425	0.9999	8.66227	0.334779	0.184546	3.49808	0.137322	0.0956921	0.0504391	3.78766	3.49332	3.40153	3.25074	3.36183	3.74778		Atraid	0.999498	0.999991	11.9769	0.108819	0.0778292	0.27835	0.0571324	0.108819	0.0778292	0.240764	0.37703	0.257031	0.146317	0.347033	0.313095		R3hdm4	0.99933	0.99997	13.8481	0.0886983	0.070654	0.251213	0.0484683	0.0886983	0.070654	0.165361	0.218831	0.223011	0.310104	0.288076	0.286631		Echs1	0.999426	0.999999	9.48223	0.116201	0.046687	0.172287	0.0366348	0.116201	0.046687	0.283033	0.178043	0.104817	0.0283507	0.210265	0.254002		Ddc	0.999429	0.999978	14.5735	0.159377	0.13615	1.05193	0.0999203	0.145307	0.115733	1.07131	0.809123	0.980902	1.16173	0.992439	1.30577		Skp1a	0.997926	0.999999	7.45038	0.200781	0.0238061	0.217769	0.0110493	0.200781	0.0238061	0.115316	0.495478	0.323861	0.144063	0.0429491	0.0988734		A530013C23Rik	0.998995	0.999945	22.6716	0.485133	0.0400939	2.75475	0.0326904	0.176129	0.0146959	3.30919	2.50805	2.28861	2.55438	2.95818	3.16215
Gm20470	0.00205399	0.00960925	15.1671	0.019662	0.0157118	0.0487762	0.0125917	0.019662	0.0157118	0.033593	0.0124296	0.0532719	0.06431	0.056583	0.0714703		Sall2	0.999425	0.9999	14.9397	0.0619672	0.0418041	0.17987	0.0405001	0.0619672	0.0418041	0.133523	0.126263	0.204884	0.241626	0.172331	0.174405		Rprd1a	0.999498	0.999991	14.3792	0.219041	0.120184	0.968154	0.0586635	0.217431	0.120721	0.87155	0.839045	0.964039	1.20955	0.961952	0.924732		Sptlc1	0.99933	0.99997	17.6203	0.146715	0.104402	0.615329	0.0654892	0.146715	0.104402	0.57054	0.424123	0.616891	0.653159	0.760315	0.660835		Dot1l	0.999426	0.999999	15.8852	0.115371	0.0723508	0.349936	0.0445358	0.115371	0.0723508	0.531544	0.218877	0.229452	0.351603	0.21818	0.551725		Tcf21	0.999429	0.999978	19.2005	0.113099	0.0980535	0.598212	0.0532177	0.113099	0.0980535	0.7337	0.441766	0.55676	0.530055	0.63319	0.703932		Samhd1	0.997928	0.999999	12.7095	0.718166	0.114857	4.53449	0.0431296	0.158419	0.025598	4.83162	3.29152	5.35904	5.07306	4.31107	3.71688		Sirt1	0.998995	0.999945	9.73517	0.356073	0.0407373	1.6951	0.0214432	0.209998	0.0233984	1.35563	2.01103	1.96702	1.75147	1.53451	1.41191
Kdm6a	0.00205942	0.00963103	16.0536	0.299988	0.133241	1.62757	0.0675833	0.183481	0.0814377	1.47369	1.25958	1.64125	1.93384	1.7527	1.64654		Apoa4	0.999425	0.9999	13.1491	0.0823552	0.0375233	0.303562	0.0342244	0.0823552	0.0375233	0.240889	0.258554	0.361599	0.370468	0.27298	0.284809		Chchd7	0.999498	0.999991	16.102	0.0622466	0.0352975	0.159986	0.0330976	0.0622466	0.0352975	0.0862455	0.0968604	0.181756	0.209366	0.186607	0.193599		Epsti1	0.99933	0.99997	17.0324	0.0585336	0.0437661	0.0959952	0.0278854	0.0585336	0.0437661	0.0614153	0	0.0464166	0.231964	0.079699	0.126728		Tmem135	0.999426	0.999999	14.0973	0.201646	0.148173	2.36925	0.114683	0.0865393	0.0661989	1.65807	2.61688	2.29008	2.60396	2.68559	2.34991		Kdsr	0.999429	0.999978	16.8145	0.316182	0.202808	1.21556	0.0758718	0.258843	0.164901	1.04149	1.22227	1.03704	1.24775	1.74732	1.01657		Plekhg3	0.997931	0.999999	13.6797	0.237943	0.0231446	0.570625	0.0149477	0.237943	0.0231446	0.554556	0.561479	0.412954	0.841377	0.651742	0.290056		Noc3l	0.998995	0.999945	22.9276	0.11845	0.0154473	0.166636	0.00417302	0.11845	0.0154473	0.174403	0.0951003	0.190074	0.0619369	0.142841	0.335458
Taok2	0.0020622	0.00964042	4.5817	0.177551	0.0956723	0.442822	0.0401616	0.177551	0.0956723	0.559733	0.849393	0.325832	0.263907	0.365442	0.302256		Crlf3	0.999425	0.9999	16.6569	0.142268	0.0826953	0.518568	0.0711757	0.142268	0.0826953	0.566789	0.457726	0.4434	0.528192	0.609273	0.531086		Eif2a	0.999498	0.999991	15.1691	0.0920225	0.0783005	0.566925	0.0828452	0.0920225	0.0783005	0.52026	0.47609	0.590067	0.44856	0.691579	0.675867		Aga	0.99933	0.99997	13.3022	0.152161	0.0632632	0.337778	0.0602103	0.152161	0.0632632	0.154894	0.189994	0.506713	0.498808	0.227774	0.383149		Gm4258	0.999426	0.999999	14.2234	0.137076	0.0628982	0.563569	0.0499471	0.137076	0.0628982	0.46973	0.383128	0.609205	0.796666	0.493326	0.588316		Ptk2b	0.999429	0.999978	12.372	0.149075	0.0808828	0.47001	0.0732513	0.149075	0.0808828	0.453594	0.468714	0.374887	0.49913	0.511317	0.510406		Tnfaip2	0.997941	0.999999	3.62027	0.437598	0.0545176	1.74755	0.031806	0.250098	0.028294	2.51485	2.69094	1.19675	1.19883	1.63775	1.26736		Pcmtd2	0.998995	0.999945	15.277	0.0990113	0.0101673	0.138314	0.00415582	0.0990113	0.0101673	0.0315031	0.14235	0.103515	0.206018	0.260356	0.0834587
Rnf130	0.00206881	0.00966766	11.7592	0.211588	0.0742731	0.964909	0.0503685	0.209873	0.0735097	1.1881	0.93367	0.763253	0.890122	0.932009	1.13459		Itga7	0.999425	0.9999	13.1222	0.157477	0.0913083	1.13745	0.0637946	0.137855	0.0789709	0.974358	1.13114	1.16645	1.26943	1.14956	1.08852		Fkbp9	0.999498	0.999991	16.3365	0.0917538	0.0625617	0.417245	0.0478923	0.0917538	0.0625617	0.322207	0.316292	0.507151	0.29597	0.552773	0.517403		Cs	0.99933	0.99997	8.16862	0.402612	0.148957	1.24301	0.089898	0.324885	0.12064	1.94184	1.23561	0.899746	1.17274	1.2586	1.03377		Cript	0.999426	0.999999	15.0105	0.0584841	0.0277471	0.122355	0.0190856	0.0584841	0.0277471	0.0945111	0.0721313	0.114747	0.184338	0.146664	0.10879		Gm29642	0.999429	0.999978	10.6573	0.472036	0.122673	1.79515	0.0898879	0.263627	0.0701838	2.29842	1.42394	1.74424	2.32337	1.56387	1.20116		Flii	0.997941	0.999999	22.9666	0.108865	0.0276826	0.25057	0.0064663	0.108865	0.0276826	0.467768	0	0.236775	0.169412	0.157547	0.471919		Pdcd10	0.998995	0.999945	16.2138	0.317932	0.0389998	1.229	0.0183584	0.258874	0.0331755	1.03208	1.07439	0.847205	1.84024	1.27631	1.20003
Gm15998	0.00208498	0.00973625	3.35723	0.116713	0.0497626	0.155819	0.0309968	0.116713	0.0497626	0.34174	0.28013	0.11368	0.01672	0.0827285	0.108949		Tbpl1	0.999425	0.9999	14.3403	0.092681	0.0560431	0.641953	0.0476595	0.092681	0.0560431	0.510704	0.539008	0.729068	0.712407	0.589875	0.73646		Nfkbil1	0.999498	0.999991	10.5677	0.108741	0.0797393	0.161923	0.0288918	0.108741	0.0797393	0.324357	0.10803	0.0859495	0.124067	0.149062	0.191275		Zwilch	0.99933	0.99997	17.8444	0.0966389	0.059437	0.255289	0.0377602	0.0966389	0.059437	0.344089	0.180752	0.18986	0.226546	0.302662	0.307849		Tmem106b	0.999426	0.999999	12.311	0.181618	0.0770847	0.561582	0.0419208	0.181618	0.0770847	0.502766	0.515375	0.610299	0.727277	0.580443	0.368954		Unc45a	0.999429	0.999978	7.63514	0.227593	0.172772	0.821532	0.0729809	0.227593	0.172772	1.09933	1.01849	0.328838	1.08412	0.657257	0.758173		Adap2	0.997942	0.999999	2.16669	0.73556	0.0599086	4.71182	0.0531235	0.156103	0.0126208	6.04948	5.34975	3.98841	3.7572	4.86221	4.33965		Phf20	0.998995	0.999945	18.7095	0.234448	0.0819428	2.44478	0.025315	0.096112	0.0341671	2.07105	2.44654	1.9326	2.59731	2.91878	2.70185
Tbca	0.00208505	0.00973625	15.3299	0.12223	0.0735848	0.683694	0.0473113	0.12223	0.0735848	0.486808	0.522566	0.803065	0.747942	0.754579	0.758476		Pxk	0.999425	0.9999	11.4873	0.206408	0.0845016	1.1565	0.0727236	0.178126	0.0713286	0.962538	1.10976	1.31913	1.26534	1.08627	1.09893		Prex1	0.999498	0.999991	4.74155	0.217341	0.121506	0.534447	0.0786192	0.217341	0.121506	0.9454	0.616384	0.310537	0.512267	0.359877	0.488261		Ndufs8	0.99933	0.99997	9.79688	0.265796	0.146859	1.04052	0.0965818	0.247873	0.137357	1.39008	1.17083	0.838802	0.796636	1.17185	0.94328		9530082P21Rik	0.999426	0.999999	11.6192	0.10646	0.0506033	0.104246	0.0294356	0.10646	0.0506033	0.204347	0.0943527	0.0278104	0.0388212	0.102505	0.172504		Pdia6	0.999429	0.999978	15.3558	0.192493	0.0819899	0.56732	0.059103	0.192493	0.0819899	0.701566	0.537095	0.366493	0.670983	0.656897	0.489191		Tinf2	0.997944	0.999999	13.0748	0.135378	0.0126877	0.148264	0.00940013	0.135378	0.0126877	0	0	0.307485	0.261136	0.0720491	0.122891		Ddx50	0.998995	0.999945	8.20237	0.319688	0.0394932	1.20654	0.0271352	0.265018	0.0322033	0.966092	1.49874	1.52817	0.995916	1.0472	1.05269
Pctp	0.00208746	0.00974382	14.6446	0.0762168	0.0388958	0.214275	0.0199849	0.0762168	0.0388958	0.121153	0.199115	0.209644	0.287338	0.267476	0.195545		Tor1b	0.999425	0.9999	12.8554	0.123396	0.0736511	0.640612	0.0487268	0.123396	0.0736511	0.585267	0.611827	0.702176	0.720809	0.606129	0.582847		Exosc7	0.999498	0.999991	12.5971	0.0835676	0.0464597	0.197386	0.042718	0.0835676	0.0464597	0.0824077	0.216228	0.202637	0.2478	0.208108	0.212117		Lamtor4	0.99933	0.99997	12.4381	0.137254	0.0786726	0.294654	0.0506769	0.137254	0.0786726	0.442986	0.456741	0.0775478	0.252698	0.303191	0.284375		Nacc1	0.999426	0.999999	11.1824	0.112456	0.0300639	0.126856	0.0267464	0.112456	0.0300639	0.145575	0.184904	0.0276181	0.103992	0.0423005	0.29069		Pmpca	0.999429	0.999978	12.6872	0.137115	0.0523471	0.335353	0.0465123	0.137115	0.0523471	0.246637	0.151278	0.520334	0.460437	0.263673	0.317225		Rab33b	0.997944	0.999999	6.10964	0.15765	0.0363286	0.124715	0.00810679	0.15765	0.0363286	0.390826	0	0.0681521	0	0.142334	0.146975		Cep170	0.998996	0.999945	20.6236	0.203671	0.0395531	2.0139	0.0152357	0.101213	0.0199822	1.85246	1.88306	1.92238	1.4272	2.74048	2.27587
Tsga10	0.00209523	0.00977641	16.7735	0.0368925	0.0257075	0.0836413	0.0144312	0.0368925	0.0257075	0.0846317	0.0249953	0.0825675	0.118337	0.0899898	0.0953291		Tmem8b	0.999425	0.9999	6.53922	0.113853	0.0546479	0.463671	0.054904	0.113853	0.0546479	0.513118	0.616507	0.383058	0.381625	0.43766	0.483045		Mavs	0.999498	0.999991	18.0817	0.0648551	0.0524635	0.192482	0.0309154	0.0648551	0.0524635	0.197163	0.102045	0.155703	0.271163	0.191029	0.223366		Ifi27	0.99933	0.99997	9.14608	0.168051	0.136375	0.436726	0.0795352	0.168051	0.136375	0.425368	0.640975	0.255154	0.379028	0.475025	0.480211		Fundc1	0.999426	0.999999	15.6434	0.0562062	0.0265163	0.163778	0.0288917	0.0562062	0.0265163	0.143351	0.126566	0.135697	0.187031	0.196893	0.195742		Sulf1	0.99943	0.999978	14.0854	0.129897	0.0673794	0.925491	0.0864147	0.128824	0.0667119	0.715874	0.703589	1.12554	1.05035	0.814815	1.11356		Tfdp1	0.997949	0.999999	1.23704	0.18373	0.0256	0.312615	0.0136078	0.18373	0.0256	0.696572	0.274125	0.189725	0.173939	0.266948	0.335193		Ntng2	0.998996	0.999945	6.36047	0.0330396	0.0130431	0.227437	0.00594424	0.0330396	0.0130431	0.413877	0.250826	0.386112	0.162161	0.0674971	0.0831878
4930595D18Rik	0.00210332	0.00981047	15.7849	0.0267576	0.0161101	0.0336847	0.00787075	0.0267576	0.0161101	0.0206033	0.00563652	0.0223694	0.071402	0.0411283	0.0356315		Eif2b3	0.999425	0.9999	13.5466	0.14043	0.0634805	0.764897	0.0677476	0.14043	0.0634805	0.669631	0.656134	0.809751	0.935044	0.746316	0.730899		Smpd4	0.999498	0.999991	14.1826	0.0714007	0.0476296	0.160177	0.0404634	0.0714007	0.0476296	0.10017	0.130297	0.175096	0.185933	0.200141	0.165975		Dynlt3	0.99933	0.99997	11.8204	0.11682	0.0423113	0.211496	0.0403349	0.11682	0.0423113	0.126963	0.203565	0.263918	0.287612	0.204839	0.142637		Runx1t1	0.999426	0.999999	12.0233	0.423092	0.12427	2.29563	0.135441	0.186139	0.0598643	1.65062	2.30923	2.48351	3.04054	1.77011	2.31374		Tbc1d32	0.99943	0.999978	14.8216	0.205327	0.132413	1.01585	0.104017	0.198078	0.130181	1.05691	0.863665	0.826086	1.30132	0.98538	1.03241		a	0.99795	0.999999	17.468	0.0417704	0.0197726	0.119985	0.00333977	0.0417704	0.0197726	0.0646892	0	0.123717	0.174368	0.165159	0.191921		Wdr53	0.998996	0.999945	15.7082	0.133859	0.0198718	0.701971	0.016183	0.133859	0.0198718	0.514821	0.374823	0.85152	0.931196	0.654885	0.87347
Zfp420	0.00211263	0.00985022	13.7788	0.0388956	0.0249368	0.102805	0.0185577	0.0388956	0.0249368	0.0900466	0.0731429	0.0884138	0.147078	0.099555	0.112504		Gm26588	0.999425	0.9999	12.1869	0.10448	0.0580065	0.468755	0.0471803	0.10448	0.0580065	0.391676	0.435241	0.55222	0.50795	0.500166	0.390337		Acadl	0.999498	0.999991	12.4425	0.103498	0.0758803	0.436449	0.0589735	0.103498	0.0758803	0.273054	0.443005	0.491813	0.550981	0.357771	0.460067		Sidt2	0.99933	0.99997	10.5714	0.115027	0.0872362	0.640594	0.110711	0.115027	0.0872362	0.465588	0.748633	0.759948	0.616825	0.600227	0.616989		Sycp1	0.999426	0.999999	18.2378	0.319045	0.114239	1.44806	0.0877077	0.220116	0.0776948	1.53997	1.11881	1.25396	1.60625	1.64011	1.57292		Thbd	0.99943	0.999978	17.4185	0.091212	0.0478219	0.365524	0.0310953	0.091212	0.0478219	0.273039	0.465971	0.300137	0.200843	0.539602	0.453197		Gm16153	0.99795	0.999999	15.1883	0.0768969	0.0114054	0.0736011	0.0035108	0.0768969	0.0114054	0	0	0.113812	0.131183	0.13303	0.0633162		Sec23b	0.998996	0.999945	1.11827	0.0497159	0.0268204	0.450678	0.00801278	0.0497159	0.0268204	0.514554	0.547918	0.285158	0.422104	0.25984	0.693548
Mrps22	0.00212396	0.00989934	14.3382	0.0314454	0.0201641	0.0713486	0.0118685	0.0314454	0.0201641	0.0478131	0.037762	0.081153	0.100814	0.0824184	0.0701995		Ubn1	0.999425	0.9999	5.82131	0.133655	0.0731441	0.788054	0.061864	0.133655	0.0731441	0.931848	0.928175	0.797729	0.701339	0.683934	0.685862		Klhl9	0.999498	0.999991	13.9524	0.0461389	0.0416663	0.178782	0.0287853	0.0461389	0.0416663	0.0831448	0.231645	0.179691	0.0957401	0.266036	0.227365		Fgd5	0.99933	0.99997	17.6831	0.371621	0.242383	4.22323	0.252718	0.0893811	0.060567	4.05174	3.69843	4.13497	4.25101	4.66577	4.5522		Ccni	0.999426	0.999999	18.162	0.0712782	0.0451705	0.570622	0.0396388	0.0712782	0.0451705	0.49007	0.313278	0.742008	0.427976	0.63076	0.821065		Zzef1	0.99943	0.999978	11.9176	0.184451	0.0803721	1.0272	0.0752858	0.175917	0.0742861	0.633105	0.967466	1.35995	0.951697	0.989532	1.17253		Erf	0.997951	0.999999	19.1589	0.0368486	0.0173804	0.0657885	0.00246642	0.0368486	0.0173804	0.0564807	0	0.0484709	0.036208	0.166656	0.0930992		Ift140	0.998996	0.999945	7.42445	0.347245	0.0457782	1.20348	0.02156	0.288171	0.0345486	1.01675	1.44277	1.50379	1.00129	0.940769	1.18482
4833439L19Rik	0.00213036	0.00992545	14.1764	0.0820293	0.0355493	0.342094	0.0317534	0.0820293	0.0355493	0.260336	0.26673	0.385539	0.420578	0.368439	0.328156		Clec2h	0.999425	0.9999	5.56751	0.0943975	0.0720598	0.261524	0.0515027	0.0943975	0.0720598	0.324105	0.349071	0.266572	0.199986	0.173753	0.253876		Pacs2	0.999498	0.999991	12.8877	0.109247	0.0707863	0.444293	0.0593763	0.109247	0.0707863	0.319689	0.479601	0.533858	0.416671	0.483493	0.395519		Grhpr	0.99933	0.99997	12.7446	0.126418	0.0554544	0.235311	0.0449153	0.126418	0.0554544	0.145239	0.165126	0.309008	0.384374	0.148009	0.1959		Fam222b	0.999426	0.999999	12.4559	0.195342	0.099999	0.703998	0.080488	0.195342	0.099999	0.715218	0.851585	0.585169	0.615758	0.888507	0.612617		Ube2j1	0.99943	0.999978	11.5113	0.146025	0.093982	1.07893	0.11149	0.139112	0.0955609	1.25785	0.581905	1.62631	0.722724	1.33786	0.910966		Igf1	0.997953	0.999999	22.5724	0.524716	0.394217	7.40749	0.0786798	0.0708394	0.0533026	9.67583	4.66668	8.10786	5.64724	7.99961	8.33276		Ifit3	0.998996	0.999945	19.1519	0.0732872	0.0353743	0.592661	0.0102669	0.0732872	0.0353743	0.501478	0.433075	0.532422	0.554332	0.775056	0.759953
Dnah8	0.0021411	0.00997176	21.6478	0.0201797	0.00675316	0.0181643	0.00546052	0.0201797	0.00675316	0.0264094	0.00448097	0.00151088	0.00586692	0.0306636	0.0433946		Mrpl19	0.999425	0.9999	16.3652	0.0673285	0.0431153	0.287019	0.0375371	0.0673285	0.0431153	0.271449	0.216524	0.286369	0.303758	0.311019	0.329329		Brd1	0.999498	0.999991	13.9454	0.175812	0.141755	1.21989	0.0735728	0.144673	0.116313	1.21553	0.846319	1.40135	1.3291	1.3005	1.15536		Vars	0.99933	0.99997	17.5997	0.270071	0.149953	0.774868	0.079176	0.270071	0.149953	1.11017	0.474983	0.602626	0.854897	0.862292	0.799982		Rgmb	0.999426	0.999999	14.2147	0.0445393	0.0439134	0.136074	0.0271198	0.0445393	0.0439134	0.0990876	0.118827	0.109754	0.161116	0.126385	0.208398		Psph	0.99943	0.999978	16.0802	0.288399	0.110546	0.718573	0.0696072	0.288399	0.110546	0.783062	0.702822	0.52374	0.832562	1.02157	0.464622		Pms1	0.997955	0.999999	4.71583	0.292664	0.0291325	0.420725	0.0148433	0.292664	0.0291325	0.536626	0.812529	0.505799	0.0382018	0.330456	0.335095		Rictor	0.998996	0.999945	12.6604	0.236276	0.024597	0.842669	0.019837	0.236276	0.024597	0.633664	0.62544	1.08193	1.10754	0.670554	0.755441
Nipal1	0.0021447	0.00998477	11.2752	0.0521474	0.0269827	0.0460133	0.0180853	0.0521474	0.0269827	0.00897598	0.018763	0.138128	0.032799	0.0250524	0.0170806		Cflar	0.999425	0.9999	14.0091	0.314296	0.130643	1.99705	0.107334	0.158376	0.0670477	1.91704	1.90099	1.81483	2.44777	1.95531	1.85595		Ndufaf5	0.999498	0.999991	8.84216	0.136677	0.0918704	0.349695	0.0533514	0.136677	0.0918704	0.514147	0.385418	0.225917	0.241814	0.348866	0.406991		Tmem41b	0.99933	0.99997	12.7224	0.161727	0.0978137	0.599846	0.0584843	0.161727	0.0978137	0.793686	0.608583	0.514336	0.369568	0.774282	0.605038		Fbxl4	0.999426	0.999999	12.0156	0.171279	0.0647653	0.71998	0.0701929	0.171279	0.0647653	0.46254	0.742956	0.883772	0.702452	0.808662	0.676303		Tfb2m	0.99943	0.999978	14.1619	0.326252	0.141055	1.00371	0.0719528	0.31629	0.137244	0.815762	0.978758	0.859893	1.32071	1.26012	0.749051		Nrf1	0.997955	0.999999	2.42174	0.469551	0.0430862	1.76799	0.0335643	0.265315	0.0207475	2.43596	1.92193	1.63884	1.26409	1.47805	1.8851		Cd55	0.998996	0.999945	11.0026	0.136853	0.0165338	0.269507	0.0140304	0.136853	0.0165338	0.0610386	0.328522	0.463546	0.250917	0.266949	0.168363
Slc16a1	0.0021472	0.00999269	18.2427	0.0384877	0.0225139	0.144591	0.0169164	0.0384877	0.0225139	0.108623	0.075312	0.126241	0.186108	0.158623	0.208719		Cdk20	0.999425	0.9999	8.05463	0.113329	0.0808155	0.627474	0.0463257	0.113329	0.0808155	0.76211	0.764652	0.520569	0.601945	0.644048	0.515242		Cd274	0.999498	0.999991	14.8955	0.0753753	0.048242	0.123573	0.0339793	0.0753753	0.048242	0.0645539	0.0482806	0.165952	0.181661	0.162156	0.0921479		Sgip1	0.99933	0.99997	15.4849	0.0938165	0.0610943	0.317607	0.0589426	0.0938165	0.0610943	0.148025	0.329251	0.316124	0.34496	0.449553	0.313338		Mrs2	0.999426	0.999999	13.6379	0.0633452	0.0436017	0.217732	0.0290273	0.0633452	0.0436017	0.200149	0.134545	0.221632	0.333908	0.161647	0.235564		Abhd12	0.99943	0.999978	13.2583	0.228698	0.102322	0.528052	0.0613798	0.228698	0.102322	0.626171	0.430624	0.406521	0.679506	0.657423	0.343926		Hells	0.997956	0.999999	1.13654	0.287804	0.0353815	0.309172	0.0248893	0.287804	0.0353815	0.895079	0.150134	0.163208	0.0996706	0.170925	0.376018		Sardh	0.998996	0.999945	5.36742	0.0316594	0.0244372	0.752904	0.0166135	0.0316594	0.0244372	1.02041	1.22891	0.519518	0.81549	0.443434	0.490271
Tmem79	0.00219082	0.0101919	18.4757	0.0257938	0.0184656	0.0761166	0.0137997	0.0257938	0.0184656	0.0339715	0.0390355	0.0748655	0.0673817	0.11285	0.128596		Lmbr1l	0.999425	0.9999	7.67169	0.154905	0.0792678	0.833795	0.0877326	0.154867	0.0791946	1.00835	1.05353	0.688242	0.714015	0.881654	0.702242		D5Ertd579e	0.999498	0.999991	12.9436	0.238237	0.119947	0.870844	0.068302	0.237937	0.120042	0.80269	0.928383	0.649092	1.12328	0.992209	0.7125		Bmp2k	0.999331	0.99997	14.1798	0.357803	0.173847	1.7765	0.0793666	0.201422	0.0963202	1.9094	1.34776	1.9633	1.995	1.86859	1.36686		Sec22b	0.999426	0.999999	12.2561	0.149149	0.0493035	0.519536	0.0524839	0.149149	0.0493035	0.286696	0.375169	0.886174	0.41377	0.574452	0.523964		Atp6v1c1	0.99943	0.999978	12.2802	0.0686525	0.0596606	0.370097	0.0492052	0.0686525	0.0596606	0.259244	0.38832	0.465374	0.243529	0.463	0.411413		Rc3h2	0.997957	0.999999	12.9006	0.364884	0.0323796	1.62435	0.0219211	0.224724	0.0207249	1.25114	1.53653	1.8757	1.95794	1.69709	1.36034		Arl3	0.998996	0.999945	3.98253	0.290695	0.0268862	1.26868	0.0185673	0.229008	0.0194728	1.3583	1.70069	1.20326	0.998958	1.13796	1.30675
Pgrmc2	0.00219755	0.0102194	17.6337	0.0551485	0.0331081	0.177388	0.019238	0.0551485	0.0331081	0.143284	0.106216	0.149392	0.232142	0.21275	0.218054		Ackr4	0.999425	0.9999	11.4199	0.110625	0.0604154	0.484929	0.0524794	0.110625	0.0604154	0.369167	0.516606	0.55812	0.527581	0.436733	0.441103		Dimt1	0.999498	0.999991	17.0891	0.11206	0.0539257	0.187926	0.0430365	0.11206	0.0539257	0.274721	0.0933299	0.122547	0.238711	0.222231	0.169135		Dync1li2	0.999331	0.99997	13.3696	0.178186	0.101835	0.836519	0.0739169	0.178186	0.101835	0.995249	0.472006	1.02869	0.870306	0.871293	0.677351		Dynlrb1	0.999426	0.999999	10.0253	0.120697	0.0442776	0.130331	0.0261156	0.120697	0.0442776	0.0883441	0.170164	0.230811	0.18201	0.0561705	0.0167311		Fam117a	0.99943	0.999978	18.2668	0.465367	0.216899	2.15827	0.155437	0.218649	0.104807	2.29511	2.2369	1.19449	2.77661	2.25796	2.18122		Rab31	0.997957	0.999999	16.4146	0.245037	0.030165	2.27202	0.0245298	0.10788	0.0134645	1.89208	1.28836	2.83862	2.4574	2.43347	2.71008		Lrrc49	0.998996	0.999945	8.84518	0.139547	0.0198945	0.522399	0.00977961	0.139547	0.0198945	0.627928	0.509178	0.815728	0.517122	0.418013	0.246426
Sipa1l1	0.00219885	0.0102216	17.4256	0.32586	0.110374	1.86376	0.0703993	0.175054	0.0595504	2.08878	1.74012	1.59303	1.61861	2.17382	2.13197		Nup107	0.999425	0.9999	6.25233	0.145097	0.0654876	0.630144	0.0609511	0.145097	0.0654876	0.802092	0.765783	0.5117	0.570347	0.609834	0.546034		Heg1	0.999498	0.999991	8.56054	1.04598	0.57782	4.56913	0.289688	0.225497	0.120197	4.00021	5.17021	5.61633	4.37198	3.65351	4.12339		Gm10687	0.999331	0.99997	15.7613	0.40948	0.204902	2.94962	0.116911	0.140091	0.072261	2.81816	2.29885	3.17969	3.14646	3.20041	2.9457		Lamb3	0.999426	0.999999	13.2454	0.0757417	0.0303975	0.165829	0.0329896	0.0757417	0.0303975	0.0406149	0.131089	0.281001	0.144334	0.215979	0.15381		Prpf19	0.999431	0.999978	15.8761	0.465751	0.182963	2.0876	0.113885	0.22564	0.0933994	2.13813	1.99087	1.7167	2.30537	2.52627	1.91455		Tmem38b	0.997958	0.999999	17.1675	0.0743808	0.00566048	0.10676	0.00381512	0.0743808	0.00566048	0.086005	0	0	0.268012	0.12019	0.112932		Snhg12	0.998996	0.999945	17.5039	0.0224136	0.0174197	0.496228	0.00919372	0.0224136	0.0174197	0.259246	0.547463	0.340323	0.575373	0.658335	0.59663
Ccne2	0.00220266	0.0102355	15.3244	0.0286829	0.018083	0.0549491	0.00931475	0.0286829	0.018083	0.0298816	0.0152277	0.0842395	0.0644757	0.079707	0.0542847		Spry1	0.999425	0.9999	14.76	0.0556099	0.0414588	0.198218	0.0314776	0.0556099	0.0414588	0.159607	0.140121	0.233316	0.219328	0.21442	0.214541		Nsmaf	0.999498	0.999991	15.0971	0.136891	0.0973456	0.77407	0.0954662	0.136891	0.0973456	0.447877	0.726718	0.884423	0.815631	0.820397	0.918473		Ppid	0.999331	0.99997	18.4068	0.0776701	0.0475549	0.187942	0.0357696	0.0776701	0.0475549	0.116873	0.0762598	0.179443	0.233228	0.158514	0.356922		Trim23	0.999426	0.999999	13.4106	0.0668744	0.0393318	0.336598	0.0412552	0.0668744	0.0393318	0.342205	0.20716	0.348875	0.452176	0.250148	0.412335		Exoc2	0.999431	0.999978	15.4096	0.201896	0.109276	0.771623	0.0757622	0.201896	0.109276	0.642979	0.958822	0.50887	0.80097	1.08544	0.679531		Crybg3	0.997961	0.999999	14.8749	0.195547	0.0304073	0.779383	0.0203157	0.195547	0.0304073	0.529979	0.632721	0.789236	1.11769	0.770682	0.827578		B230118H07Rik	0.998996	0.999945	13.9647	0.121922	0.00950863	0.388201	0.0118743	0.121922	0.00950863	0.284745	0.310345	0.418097	0.553905	0.384035	0.340488
Cul2	0.00220944	0.0102631	18.819	0.181876	0.094574	0.864418	0.0580173	0.181876	0.094574	0.88712	0.7242	0.648902	0.990956	0.97389	0.979415		Setd3	0.999425	0.9999	7.18151	0.199802	0.0985507	1.61081	0.0839737	0.123676	0.0604505	1.91804	1.76737	1.44001	1.4473	1.62599	1.52618		Clock	0.999498	0.999991	18.392	0.41884	0.22737	1.92985	0.132375	0.219672	0.11881	2.18065	1.91672	1.36152	2.01932	2.17607	2.02861		Sigirr	0.999331	0.99997	4.91379	0.17387	0.0905042	0.446584	0.0575139	0.17387	0.0905042	0.591152	0.718015	0.283568	0.213095	0.510745	0.445569		Lmtk2	0.999427	0.999999	11.8537	0.177585	0.0545007	0.4416	0.0446018	0.177585	0.0545007	0.564839	0.378224	0.372844	0.313798	0.353743	0.695786		Zbtb49	0.999432	0.999978	13.3797	0.109089	0.0833873	0.825132	0.0995226	0.108852	0.0831406	0.761709	0.585356	1.28819	0.500082	0.87774	0.953981		Il4ra	0.997961	0.999999	22.4916	0.097558	0.0731241	0.222622	0.00774267	0.097558	0.0731241	0.559698	0	0.197405	0.0627863	0.251308	0.269588		Cramp1l	0.998996	0.999945	4.59712	0.402945	0.0371183	1.17026	0.0313082	0.344119	0.0282571	1.16985	1.54127	1.31505	0.803287	0.903125	1.30834
Fbxo28	0.00221641	0.0102916	16.3348	0.074918	0.0549358	0.431971	0.0341569	0.074918	0.0549358	0.320372	0.292664	0.480289	0.497648	0.481673	0.512052		C8g	0.999425	0.9999	14.6611	0.138455	0.0862628	0.748569	0.0662484	0.138455	0.0862628	0.756162	0.672364	0.713927	0.756898	0.798566	0.780821		Hint1	0.999498	0.999991	14.18	0.0778462	0.0545274	0.232965	0.0427226	0.0778462	0.0545274	0.131999	0.218894	0.222148	0.297275	0.282547	0.235616		Adam32	0.999331	0.99997	17.7363	0.115381	0.0584837	0.164983	0.0418679	0.115381	0.0584837	0.208318	0	0.202983	0.192605	0.235589	0.11266		Nup155	0.999427	0.999999	10.3778	0.0804319	0.0550696	0.354735	0.0443687	0.0804319	0.0550696	0.467385	0.247032	0.405691	0.407302	0.316676	0.256362		Cyfip1	0.999434	0.999978	16.6095	0.116771	0.078312	0.742805	0.0717796	0.116771	0.078312	0.334899	0.885862	0.499268	0.75307	1.14734	0.841432		Nt5dc1	0.997961	0.999999	21.9288	0.186842	0.114422	1.31425	0.0279163	0.142282	0.0867011	1.89044	0.769013	1.18921	1.05372	1.16247	1.82071		Sec24a	0.998996	0.999945	10.8304	0.231111	0.0278053	1.1767	0.0321623	0.196865	0.0277751	0.87045	1.58759	1.10439	1.43537	1.21752	0.772878
Triap1	0.00223203	0.0103603	16.2745	0.02077	0.0183506	0.0533629	0.0136231	0.02077	0.0183506	0.0192008	0.0263733	0.0611513	0.0673949	0.0770727	0.0669042		Tmem161b	0.999425	0.9999	10.3162	0.149394	0.0676413	0.656025	0.065138	0.149394	0.0676413	0.594982	0.653474	0.762773	0.669659	0.549699	0.637202		Rab22a	0.999498	0.999991	14.8199	0.0846109	0.0631599	0.606833	0.0640932	0.0846109	0.0631599	0.591103	0.353303	0.772921	0.591369	0.653461	0.654228		Sf3b5	0.999331	0.99997	15.6043	0.125813	0.0643148	0.372522	0.0652571	0.125813	0.0643148	0.446092	0.305345	0.318981	0.30631	0.449086	0.423165		Tab2	0.999427	0.999999	18.3719	0.292163	0.121257	1.02539	0.0825018	0.282276	0.121908	1.1646	0.921859	0.731145	1.12767	1.22215	1.02445		Fzd5	0.999435	0.999978	11.6114	0.328911	0.163666	1.40262	0.102093	0.237452	0.120316	1.55229	1.31747	1.464	1.55136	1.57175	0.84013		Rab40c	0.997961	0.999999	1.909	0.279087	0.0370156	0.75046	0.0249264	0.279087	0.0370156	1.43938	0.760913	0.553503	0.549489	0.67099	0.667544		Fam185a	0.998996	0.999945	3.61932	0.286461	0.0420451	0.590133	0.0159683	0.286461	0.0420451	0.519758	1.03564	0.49144	0.343068	0.554315	0.6945
Cd9	0.00223746	0.0103802	19.3717	0.0426104	0.017031	0.0499136	0.0118625	0.0426104	0.017031	0.0697298	0.0102566	0.0220841	0.0182648	0.0695371	0.112901		Slc7a6os	0.999425	0.9999	9.67828	0.106483	0.0894828	0.537082	0.0752736	0.106483	0.0894828	0.564181	0.541942	0.535755	0.491553	0.540459	0.544197		Tfdp2	0.999498	0.999991	13.542	0.145903	0.104139	0.735115	0.0872557	0.145903	0.104139	0.501435	0.734983	0.68695	0.900227	0.655376	0.916691		Ostm1	0.999331	0.99997	10.9892	0.25375	0.0978792	0.804605	0.0988526	0.253625	0.0977313	0.568485	1.00814	0.896632	0.875662	0.768048	0.631007		Tnfrsf1b	0.999427	0.999999	12.3839	0.175531	0.0669221	0.792948	0.0709885	0.175531	0.0669221	0.621362	0.78649	0.96289	0.757027	0.997833	0.604736		Tmem69	0.999435	0.999978	17.3508	0.147197	0.108734	0.862551	0.0700638	0.147179	0.108749	0.642806	1.00707	0.690773	0.715374	1.45474	0.685926		Cnst	0.997962	0.999999	22.1064	0.249862	0.0193018	0.243416	0.00707203	0.249862	0.0193018	0.548893	0.0535514	0.083454	0.26683	0.31828	0.298569		Dagla	0.998996	0.999945	12.3252	0.490657	0.0478032	2.20699	0.0256986	0.222238	0.020656	1.47178	2.03165	3.13402	1.90569	2.55423	1.90524
Nudcd2	0.00223799	0.0103802	12.6897	0.066446	0.0325827	0.18657	0.0300268	0.066446	0.0325827	0.119537	0.181677	0.205834	0.266411	0.173162	0.151466		Ebpl	0.999425	0.9999	14.8981	0.199807	0.119135	1.67186	0.096762	0.119736	0.0714077	1.66114	1.59602	1.56226	1.65246	1.9207	1.67177		Maml3	0.999498	0.999991	7.37129	1.1093	0.597641	5.59319	0.226977	0.195361	0.0981428	4.88137	6.41498	6.58318	4.83196	4.92202	5.52055		Brix1	0.999331	0.99997	17.3684	0.0874333	0.0601826	0.29973	0.0468971	0.0874333	0.0601826	0.375742	0.110029	0.277721	0.301879	0.213319	0.517793		Tnks	0.999427	0.999999	18.3839	0.260027	0.225646	3.59573	0.158917	0.072492	0.0626548	3.33615	3.13407	3.37725	3.82869	3.95379	3.94965		Mrc2	0.999436	0.999978	15.3748	0.201035	0.109172	0.874448	0.0583552	0.201035	0.109172	0.654969	0.647126	0.97634	1.03912	1.01853	0.873453		Fbxo11	0.997962	0.999999	2.98311	0.59157	0.0566918	2.57095	0.0416293	0.229994	0.0206699	3.10183	3.08599	2.38216	1.99895	2.17811	2.75192		Oard1	0.998996	0.999945	17.2096	0.289897	0.0866956	1.85402	0.0224672	0.156458	0.0471653	1.83948	1.35049	1.93845	1.96494	2.15495	1.86208
Gm17484	0.00224659	0.0104163	13.823	0.0322207	0.0181143	0.0782914	0.0114275	0.0322207	0.0181143	0.0301409	0.0513474	0.100112	0.104608	0.0926217	0.0843043		Mttp	0.999425	0.9999	14.2717	0.223436	0.145603	1.97565	0.0829304	0.11489	0.0756131	1.91293	1.93157	1.79278	2.12079	2.21922	1.86595		Rps14	0.999498	0.999991	13.2541	0.136015	0.086063	0.626436	0.0794667	0.136015	0.086063	0.453428	0.686569	0.543458	0.758633	0.561543	0.751487		Acad8	0.999331	0.99997	19.0165	0.132478	0.0872427	0.586078	0.0744609	0.132478	0.0872427	0.611493	0.397119	0.582302	0.529784	0.684388	0.730004		Pik3c3	0.999427	0.999999	10.7773	0.0885959	0.0585785	0.416735	0.0532848	0.0885959	0.0585785	0.299568	0.492299	0.477672	0.416586	0.464685	0.329701		Commd1	0.999438	0.999978	15.3933	0.522041	0.239916	1.29771	0.11311	0.407096	0.193239	1.15754	1.07655	0.964942	1.90619	1.50632	1.07112		Fkbp15	0.997963	0.999999	23.2386	0.21121	0.168018	1.8082	0.0233956	0.117031	0.0931373	2.22657	1.40704	1.83186	1.14946	1.99689	2.2512		Tpmt	0.998997	0.999945	5.24578	0.0358648	0.0268844	1.50339	0.0211809	0.0238807	0.0179013	1.76794	1.80704	1.38966	1.57699	1.0874	1.38871
Pik3r3	0.0022517	0.010436	15.6978	0.0534229	0.0278268	0.066208	0.0171322	0.0534229	0.0278268	0.0496115	0.0365016	0.040271	0.122625	0.0904444	0.0469751		Fam171b	0.999425	0.9999	14.7973	0.0465893	0.038521	0.152193	0.0396611	0.0465893	0.038521	0.125587	0.107973	0.179051	0.174661	0.150074	0.153148		Cux2	0.999498	0.999991	12.9251	0.138244	0.0808555	0.446613	0.05195	0.138244	0.0808555	0.545658	0.50056	0.266227	0.386524	0.451623	0.567151		Anp32e	0.999331	0.99997	11.4289	0.218217	0.134845	0.794357	0.0957558	0.218217	0.134845	1.07559	0.721934	0.682151	0.566506	0.992069	0.839114		2610301B20Rik	0.999427	0.999999	16.3902	0.0795471	0.030336	0.138951	0.0190335	0.0795471	0.030336	0.128102	0	0.135329	0.255948	0.136123	0.145631		Xab2	0.999447	0.999978	4.94074	0.256613	0.186493	0.444383	0.108183	0.256613	0.186493	0.758181	0.971153	0.317918	0.244098	0.210145	0.176918		Morf4l1	0.997966	0.999999	12.1599	0.382711	0.0416705	1.66561	0.0293836	0.229966	0.0265379	1.39077	1.67456	1.77655	2.16671	1.56335	1.31064		Zfp667	0.998997	0.999945	5.26183	0.236488	0.026693	0.622821	0.0112422	0.236488	0.026693	0.581972	0.831343	0.71811	0.462131	0.427101	0.703019
Msh3	0.0022646	0.0104919	11.2772	0.216106	0.0887768	0.837201	0.0450502	0.216106	0.0887768	0.979396	0.886289	0.770039	0.570709	0.862041	1.03907		Cdc7	0.999425	0.9999	15.12	0.0310732	0.0206288	0.146688	0.0294081	0.0310732	0.0206288	0.114555	0.132772	0.156511	0.137774	0.182749	0.153254		Npr2	0.999499	0.999991	18.6402	0.152232	0.0943433	0.120844	0.0324894	0.152232	0.0943433	0.323062	0.00838554	0.0346569	0.0936046	0.178296	0.125422		Zfp60	0.999331	0.99997	15.6115	0.121353	0.054556	0.182024	0.0418416	0.121353	0.054556	0.0994196	0.0430474	0.198262	0.368931	0.135376	0.210144		Gm26532	0.999427	0.999999	16.9555	0.0563814	0.027889	0.129653	0.0236836	0.0563814	0.027889	0.120636	0.0346985	0.135309	0.162467	0.175826	0.150908		Kansl2	0.999454	0.999978	3.80904	0.236916	0.113216	0.648451	0.0884868	0.236916	0.113216	1.16338	1.02887	0.51668	0.292558	0.569435	0.350921		Emc4	0.997969	0.999999	14.8127	0.0422783	0.00441359	0.0756843	0.00204496	0.0422783	0.00441359	0	0.0167461	0.138481	0.103423	0.0960441	0.0994117		Arl8b	0.998997	0.999945	15.3935	0.155897	0.0248776	1.15103	0.017644	0.135455	0.0216022	0.818411	0.954574	1.15004	1.5654	1.03922	1.36658
Tcta	0.00226741	0.010501	15.7254	0.0494152	0.0365163	0.143696	0.0219256	0.0494152	0.0365163	0.101248	0.12499	0.0970333	0.193904	0.171721	0.172513		Fbxw5	0.999425	0.9999	14.6212	0.138327	0.0900969	0.764301	0.0658097	0.138327	0.0900969	0.766944	0.686239	0.736749	0.777662	0.812409	0.791814		Tiparp	0.999499	0.999991	12.147	0.105128	0.0884728	0.431977	0.0748755	0.105128	0.0884728	0.330933	0.383883	0.538511	0.391132	0.391859	0.533877		Prrg1	0.999331	0.99997	15.0579	0.156299	0.130542	0.63103	0.106589	0.156299	0.130542	0.512097	0.692744	0.597723	0.434721	0.901274	0.669755		Alcam	0.999427	0.999999	20.4487	0.936766	0.730856	2.23306	0.142315	0.424351	0.335539	2.39681	1.39349	1.85153	2.05542	0.798981	5.00332		Lars2	0.999456	0.999978	16.6741	0.391243	0.170318	1.36046	0.095654	0.29073	0.126329	1.47246	1.36824	0.988257	1.42016	1.84779	1.16695		Rap2a	0.997969	0.999999	13.9913	0.107988	0.010031	0.114536	0.00751688	0.107988	0.010031	0.0108386	0.128085	0.0521585	0.292125	0.138976	0.0410475		Agfg1	0.998997	0.999945	18.391	0.120025	0.0215383	0.550656	0.00931116	0.120025	0.0215383	0.515322	0.249652	0.537121	0.627734	0.663334	0.715279
Btg1	0.00227581	0.010536	17.6345	0.109686	0.0313628	0.236516	0.0220327	0.109686	0.0313628	0.231552	0.263663	0.118374	0.143648	0.307096	0.37865		Map9	0.999425	0.9999	7.24526	0.108593	0.0979652	0.437546	0.0539691	0.108593	0.0979652	0.586679	0.610854	0.311467	0.399665	0.422203	0.322358		Ppm1d	0.999499	0.999991	13.3255	0.0987712	0.0686348	0.37671	0.0556813	0.0987712	0.0686348	0.400589	0.0901454	0.62076	0.3181	0.40805	0.411411		Mtx2	0.999331	0.99997	15.5075	0.0705628	0.0567143	0.211721	0.0410975	0.0705628	0.0567143	0.0779831	0.186432	0.202442	0.304865	0.219113	0.258304		E030030I06Rik	0.999427	0.999999	13.0151	0.0730127	0.0188774	0.149913	0.0257239	0.0730127	0.0188774	0.0460298	0.105788	0.254501	0.155496	0.188226	0.130811		Ap4m1	0.999461	0.999978	4.14275	0.30569	0.155857	0.637444	0.0997441	0.30569	0.155857	1.08247	1.04473	0.619355	0.259065	0.377166	0.472815		Pfkp	0.997969	0.999999	13.1146	0.115577	0.0111935	0.206002	0.00883131	0.115577	0.0111935	0.131153	0	0.436372	0.260297	0.165593	0.175426		Ppp1r15b	0.998997	0.999945	15.2676	0.184796	0.0262836	1.5511	0.0158705	0.119122	0.0167471	1.12292	1.30277	1.8031	1.63397	1.75914	1.66641
Mn1	0.00228649	0.0105815	6.22556	0.232228	0.129454	0.510447	0.0555697	0.232228	0.129454	0.489432	0.961048	0.496691	0.386134	0.366096	0.349822		Srl	0.999425	0.9999	6.10123	0.148211	0.0985256	0.971204	0.0944142	0.144327	0.0970877	1.11123	1.2294	0.76198	0.897129	0.936061	0.918111		Acin1	0.999499	0.999991	3.82856	0.305005	0.160299	1.54291	0.10599	0.196639	0.101268	2.01992	1.82828	1.54428	1.19075	1.29766	1.38966		Trim27	0.999331	0.99997	13.1468	0.14363	0.0786848	0.601891	0.063711	0.14363	0.0786848	0.439941	0.546955	0.735755	0.635749	0.692064	0.515372		Slc35e2	0.999427	0.999999	14.5922	0.0786718	0.0400117	0.189848	0.0199198	0.0786718	0.0400117	0.14998	0.0260213	0.284808	0.276312	0.156214	0.20984		Sash1	0.999473	0.999978	12.5442	0.519673	0.287916	4.10981	0.175865	0.127924	0.0733042	3.39322	3.98679	4.61848	4.02949	4.66491	3.8883		Scly	0.99797	0.999999	1.09621	0.118906	0.0423492	0.423234	0.0153382	0.118906	0.0423492	0.656319	0.331101	0.440845	0.231333	0.374891	0.52057		Nrde2	0.998997	0.999945	5.95152	0.232018	0.0347147	0.972618	0.0223489	0.232018	0.0347147	1.0997	1.12035	1.20367	0.81469	0.637094	0.925252
Cyp2d22	0.00229067	0.0105969	3.09856	0.222636	0.110347	1.08253	0.0677945	0.204159	0.0960619	1.46719	1.38557	0.849486	0.920786	0.963155	0.937395		Nsdhl	0.999425	0.9999	14.1093	0.0976199	0.0471319	0.295844	0.0335092	0.0976199	0.0471319	0.40328	0.266502	0.209622	0.320419	0.313888	0.274722		Prep	0.999499	0.999991	17.7775	0.0860248	0.0636684	0.165595	0.0351534	0.0860248	0.0636684	0.250998	0.0479861	0.133451	0.181041	0.179988	0.208575		Cdk5rap2	0.999331	0.99997	12.9406	0.21333	0.109518	0.901866	0.14675	0.207008	0.103759	0.54568	0.729798	1.32344	0.833118	0.81926	1.04529		Rbbp6	0.999427	0.999999	9.30607	0.361796	0.103759	1.55453	0.113185	0.231882	0.0610163	1.43152	1.7044	1.90844	1.58032	1.21639	1.33381		Pros1	0.999475	0.999978	14.3625	0.284512	0.164212	0.89111	0.0855882	0.284444	0.164328	0.704345	0.913206	0.75587	1.09147	1.19086	0.669224		Anapc16	0.997971	0.999999	10.6581	0.122213	0.0127355	0.234336	0.00900288	0.122213	0.0127355	0.197994	0.0896987	0.512808	0.202722	0.155502	0.133119		Slc30a5	0.998997	0.999945	8.5499	0.329563	0.0424339	1.45742	0.0227871	0.225929	0.0270848	1.16645	1.56897	1.86499	1.33933	1.06714	1.48619
Upb1	0.00230705	0.0106687	10.2341	0.370058	0.201926	2.25624	0.0729322	0.163748	0.0881051	2.5604	2.32376	2.24255	1.55936	2.43384	2.5653		Lcmt1	0.999425	0.9999	13.7289	0.265805	0.13281	1.49092	0.0822747	0.179186	0.0907593	1.63052	1.61541	1.15118	1.47912	1.77159	1.40155		Rbms1	0.999499	0.999991	15.4643	1.2614	0.718408	17.8019	0.429884	0.0706369	0.0400938	18.3591	15.5761	17.8969	19.0529	17.6443	17.6886		Klhl15	0.999331	0.99997	14.5403	0.14367	0.0793921	0.378091	0.054625	0.14367	0.0793921	0.330561	0.313953	0.347447	0.551695	0.3385	0.354138		Acot11	0.999427	0.999999	17.1423	0.0262505	0.0195264	0.173966	0.0214838	0.0262505	0.0195264	0.126125	0.0579201	0.224171	0.138742	0.259371	0.236951		Eaf2	0.999482	0.999978	4.24971	0.224985	0.106225	0.88297	0.077044	0.224882	0.106174	1.43174	1.271	0.73004	0.67034	0.621188	0.584129		Hnrnpu	0.997971	0.999999	15.9644	0.504817	0.0734561	2.73272	0.0490656	0.185107	0.0295643	2.47318	2.18819	2.62075	3.35766	2.92952	2.68132		Asgr1	0.998997	0.999945	21.141	0.0593625	0.0344489	0.167894	0.00465961	0.0593625	0.0344489	0.178652	0.0696863	0.132915	0.0253811	0.315954	0.28555
Trim7	0.00232843	0.0107636	14.8888	0.131046	0.0645136	0.324443	0.0306318	0.131046	0.0645136	0.419538	0.313533	0.203137	0.371209	0.402159	0.259231		Fam149a	0.999425	0.9999	15.2274	0.116887	0.0622498	0.761276	0.0614462	0.116887	0.0622498	0.616426	0.602268	0.843834	0.830706	0.718168	0.915145		Upf2	0.999499	0.999991	14.9379	0.209026	0.124196	0.976396	0.0868909	0.205813	0.124512	0.939971	0.814735	0.982001	1.00527	1.25281	0.822413		Ccdc84	0.999331	0.99997	11.8521	0.156137	0.107352	0.497774	0.0781467	0.156137	0.107352	0.700223	0.443733	0.457605	0.375411	0.472158	0.567769		Mrpl13	0.999427	0.999999	11.3793	0.0963465	0.0437553	0.227256	0.0435034	0.0963465	0.0437553	0.168293	0.322691	0.202203	0.34698	0.186946	0.102057		Atad2b	0.999482	0.999978	14.6398	0.45464	0.2017	1.46851	0.0849545	0.310962	0.13966	1.253	1.23612	1.37979	1.8682	1.75478	1.23913		Zfp605	0.997972	0.999999	18.3431	0.0360722	0.0120391	0.109214	0.00295347	0.0360722	0.0120391	0.077451	0	0.0446613	0.229911	0.0809053	0.222358		C330013E15Rik	0.998997	0.999945	15.5042	0.501752	0.0778683	2.85482	0.0383697	0.17591	0.0283537	2.65525	2.70613	2.61025	3.28613	3.33565	2.47476
Nt5m	0.00237216	0.0109617	17.3585	0.0543237	0.0418384	0.19409	0.0217305	0.0543237	0.0418384	0.169746	0.118745	0.186215	0.238946	0.215061	0.236258		Fmnl1	0.999425	0.9999	15.7331	0.0349275	0.0284674	0.0815364	0.024154	0.0349275	0.0284674	0.0719072	0.0517029	0.0678645	0.107225	0.0949759	0.0939037		Sdc3	0.999499	0.999991	10.3573	0.102259	0.0641134	0.324529	0.0574633	0.102259	0.0641134	0.445131	0.402447	0.256859	0.237022	0.3918	0.243437		Hist1h4d	0.999331	0.99997	14.6738	0.139607	0.0740401	0.352105	0.0488751	0.139607	0.0740401	0.424862	0.40315	0.187873	0.31613	0.48134	0.347063		Map3k13	0.999427	0.999999	12.2203	0.162833	0.0784062	0.191246	0.0381733	0.162833	0.0784062	0.323988	0.100049	0.154181	0.224321	0.297336	0.0513315		Prpf4	0.999483	0.999978	17.247	0.109379	0.0905758	0.828194	0.0850515	0.109379	0.0905758	0.559964	0.700654	0.828713	0.844333	1.06492	0.977021		Olfr920	0.997972	0.999999	16.7727	0.118351	0.00971077	0.10577	0.00557193	0.118351	0.00971077	0.102179	0	0.114238	0.113153	0.302504	0.0226224		Tank	0.998997	0.999945	21.2968	0.23925	0.0207596	1.35595	0.016689	0.176498	0.0157968	1.41943	1.22705	1.01679	1.36036	1.45675	1.66161
Jagn1	0.00237786	0.0109839	14.1259	0.0484202	0.0245375	0.130052	0.0265098	0.0484202	0.0245375	0.0645017	0.0861144	0.164551	0.188553	0.118628	0.14789		Add3	0.999425	0.9999	5.50285	0.207669	0.158983	1.44523	0.0974573	0.13945	0.0991733	1.73531	1.70813	1.24738	1.33818	1.3278	1.36048		Spats2l	0.999499	0.999991	10.4481	0.33111	0.188152	1.54254	0.0854092	0.215051	0.12052	1.1637	1.88811	1.67842	1.69402	1.41063	1.28831		Magoh	0.999331	0.99997	13.2849	0.125164	0.0754212	0.400958	0.0500164	0.125164	0.0754212	0.521334	0.387535	0.327341	0.336769	0.479351	0.380873		Pofut1	0.999427	0.999999	14.5882	0.0724695	0.0345461	0.264245	0.0405213	0.0724695	0.0345461	0.344834	0.16501	0.187903	0.312491	0.242067	0.333603		Gm28875	0.999484	0.999978	11.0605	0.143392	0.0124666	0.0949911	0.0139076	0.143392	0.0124666	0	0	0.313976	0.131793	0	0		Atm	0.997972	0.999999	2.85849	0.507537	0.041948	0.79601	0.0246283	0.507537	0.041948	0.840126	1.2957	0.714302	0.369736	0.57951	1.15157		Sphk2	0.998997	0.999945	8.02127	0.198489	0.0316835	1.97266	0.0268635	0.10053	0.0154262	1.87706	2.3653	1.97822	2.3495	1.29904	1.84431
Selenbp2	0.00238885	0.0110306	11.5682	0.692974	0.283402	2.85576	0.197134	0.245789	0.107879	3.14611	2.67816	2.45072	4.42658	1.91423	2.14251		Maml3	0.999425	0.9999	10.7795	0.384279	0.24652	4.37848	0.135673	0.0881798	0.0574819	4.39222	4.1748	4.5234	4.96781	3.917	4.0709		Rhobtb2	0.999499	0.999991	19.2701	0.062385	0.0419699	0.115735	0.0215889	0.062385	0.0419699	0.172037	0	0.104489	0.125809	0.146834	0.152958		Atp8b1	0.999331	0.99997	14.2811	0.301803	0.164081	0.873891	0.0759983	0.301581	0.16387	1.14412	0.852157	0.642546	0.9127	1.06856	0.69643		Pak2	0.999427	0.999999	14.4562	0.110125	0.0890764	1.04205	0.083677	0.105214	0.087512	0.772013	1.01484	1.07193	0.985972	1.30029	1.10958		Eml5	0.999485	0.999978	16.0346	0.27757	0.0996216	0.366158	0.0603232	0.27757	0.0996216	0.270824	0.26381	0.223585	0.61595	0.55519	0.252644		Ncbp2	0.997973	0.999999	15.7398	0.0542883	0.0135273	0.165817	0.00542774	0.0542883	0.0135273	0.0450752	0.0729526	0.221304	0.215211	0.228023	0.209554		H2-DMa	0.998997	0.999945	18.5202	0.0331733	0.0177408	0.896739	0.00999058	0.0331733	0.0177408	0.779056	0.459198	1.02926	0.948286	0.865137	1.29949
1700021F05Rik	0.00239514	0.0110555	13.4842	0.0492757	0.0282596	0.175798	0.0186463	0.0492757	0.0282596	0.126271	0.157362	0.192869	0.215737	0.175699	0.179501		Baiap2l1	0.999425	0.9999	11.3757	0.324771	0.181662	2.81938	0.125555	0.115032	0.0627553	2.58277	2.91108	3.08015	2.79732	2.83337	2.60842		Sepsecs	0.999499	0.999991	12.8133	0.103009	0.06599	0.359858	0.0630401	0.103009	0.06599	0.244914	0.324423	0.446782	0.466257	0.275137	0.376039		Pkd2	0.999331	0.99997	15.2079	0.139945	0.083753	0.350551	0.0458155	0.139945	0.083753	0.343358	0.202179	0.37356	0.459198	0.384713	0.311639		Trappc3	0.999427	0.999999	9.68409	0.121436	0.0674657	0.176249	0.0454776	0.121436	0.0674657	0.0564589	0.420799	0.185842	0.169667	0.177276	0.0232543		Cluh	0.999485	0.999978	13.8906	0.189675	0.0900128	0.985173	0.0744545	0.187231	0.0909492	0.935519	0.736887	1.21541	1.01559	1.08234	0.871272		R3hcc1l	0.997975	0.999999	17.0718	0.11382	0.0328197	1.56503	0.0191671	0.0726764	0.0208881	1.25135	0.953711	1.82425	1.66267	1.76251	1.93144		Ahsa1	0.998997	0.999945	10.6774	0.211555	0.0203338	0.762128	0.0192115	0.211555	0.0203338	0.629651	0.899774	0.761537	1.16882	0.501692	0.552882
Srrt	0.00240787	0.0111094	4.4285	0.0618664	0.0653499	0.275792	0.0257651	0.0618664	0.0653499	0.341935	0.485632	0.193561	0.228085	0.195328	0.216497		Ces1g	0.999425	0.9999	15.5492	0.182251	0.0992575	1.31416	0.10031	0.140166	0.0782596	1.2436	1.2141	1.26228	1.35207	1.5117	1.2838		Pts	0.999499	0.999991	13.357	0.0958392	0.0785193	0.254562	0.0408161	0.0958392	0.0785193	0.231215	0.34221	0.196959	0.111396	0.319069	0.350655		Dgcr8	0.999331	0.99997	7.0164	0.252544	0.1698	1.01441	0.0871325	0.245269	0.168704	1.35727	1.41584	0.703033	0.811056	1.08263	0.848475		Sun1	0.999427	0.999999	13.3103	0.0836623	0.0436106	0.245255	0.0437705	0.0836623	0.0436106	0.187268	0.289493	0.171664	0.350498	0.243763	0.217939		Rpl18	0.999485	0.999978	4.70884	0.253357	0.173427	0.9463	0.0999442	0.245934	0.163751	1.28904	1.51282	0.770379	0.733259	0.670032	0.713947		Tbc1d32	0.997975	0.999999	18.8082	0.0411207	0.0284911	0.966428	0.0136273	0.0411207	0.0284911	0.641306	0.73563	0.88869	0.970905	1.13627	1.42577		Spc25	0.998997	0.999945	21.1222	0.0427635	0.0186043	0.216947	0.00767637	0.0427635	0.0186043	0.244137	0.142296	0.187462	0.0821682	0.381363	0.27261
Ndufs6	0.0024086	0.0111094	14.5136	0.0420205	0.0304977	0.125857	0.0192885	0.0420205	0.0304977	0.0828364	0.0941878	0.136302	0.158691	0.147699	0.129408		Garnl3	0.999425	0.9999	4.22522	0.213119	0.181619	1.58955	0.0848642	0.131806	0.109446	1.78178	2.03671	1.35436	1.51346	1.33053	1.53965		Entpd7	0.999499	0.999991	13.9842	0.0716225	0.0612494	0.203579	0.0532854	0.0716225	0.0612494	0.130114	0.244316	0.240581	0.152851	0.232051	0.22552		2310061I04Rik	0.999331	0.99997	7.57113	0.118418	0.0891807	0.347691	0.0570118	0.118418	0.0891807	0.644188	0.207417	0.309966	0.277989	0.24995	0.401981		Ccdc186	0.999427	0.999999	13.3853	0.126721	0.0799141	0.709319	0.0753012	0.126721	0.0799141	0.554107	0.729852	0.745995	0.713843	0.843069	0.654035		Arid3a	0.999486	0.999978	8.07657	0.479055	0.263657	1.59201	0.122762	0.298047	0.152625	2.33557	1.67263	1.1238	1.38379	1.49614	1.71105		Bcl7c	0.997976	0.999999	21.5314	0.0715147	0.00586759	0.140405	0.00242457	0.0715147	0.00586759	0.151516	0.0872087	0.074667	0.104981	0.168452	0.255604		1190007I07Rik	0.998997	0.999945	21.9261	0.0501457	0.0340671	0.322818	0.00571381	0.0501457	0.0340671	0.359665	0.268179	0.207697	0.35144	0.281822	0.468664
2900089D17Rik	0.00242084	0.0111617	6.98221	0.146994	0.0395525	0.107318	0.01875	0.146994	0.0395525	0.0376819	0.34107	0.158152	0.023302	0.0220581	0.0305569		Gpd1l	0.999425	0.9999	8.28578	0.23143	0.1615	1.62829	0.0863434	0.140946	0.0939496	1.44375	1.91072	1.70129	1.64931	1.47134	1.51056		Cnbp	0.999499	0.999991	10.3401	0.135503	0.0928245	0.787753	0.0995671	0.135503	0.0928245	0.410407	1.18565	0.719125	0.806788	0.837879	0.784479		Taf1a	0.999331	0.99997	17.8651	0.0687105	0.0793227	0.148662	0.0399871	0.0687105	0.0793227	0.247605	0.0436364	0.138772	0.0794276	0.201092	0.197359		Rexo2	0.999427	0.999999	9.54288	0.0837103	0.0515988	0.172475	0.034735	0.0837103	0.0515988	0.215799	0.228081	0.093482	0.123758	0.18214	0.208133		Maz	0.999487	0.999978	5.68171	0.249558	0.314436	2.12929	0.144328	0.115416	0.142024	2.53364	3.55235	1.68108	2.02036	1.54131	1.44117		Gbe1	0.997977	0.999999	7.7011	0.533665	0.104272	1.89926	0.0333199	0.280725	0.0530448	1.88799	2.42362	2.28297	1.92571	1.29758	1.49783		Rcbtb2	0.998997	0.999945	14.2932	0.743216	0.0638194	3.5442	0.0389442	0.209748	0.0184473	3.5966	2.97684	3.14208	4.90949	3.09651	3.139
Rarb	0.00242446	0.0111737	17.122	0.107826	0.0513683	0.332799	0.0295584	0.107826	0.0513683	0.2639	0.360006	0.207888	0.419243	0.446472	0.304195		Popdc3	0.999426	0.9999	16.7241	0.0754546	0.0490293	0.599647	0.0558074	0.0754546	0.0490293	0.500221	0.527418	0.61788	0.605928	0.642792	0.693301		Actr3	0.999499	0.999991	15.4409	0.196704	0.119487	1.27451	0.0738475	0.156094	0.0995841	1.31382	0.736727	1.65835	1.20101	1.43561	1.19905		Zfp426	0.999331	0.99997	10.5686	0.11916	0.0774016	0.268693	0.0520173	0.11916	0.0774016	0.136035	0.374713	0.271196	0.430506	0.160978	0.203741		Mapk8ip3	0.999427	0.999999	10.5799	0.128817	0.0954567	0.508711	0.0594539	0.128817	0.0954567	0.557542	0.724107	0.245934	0.513395	0.539305	0.507243		Tm4sf4	0.999487	0.999978	19.3919	0.12459	0.0791491	0.15848	0.028613	0.12459	0.0791491	0.158035	0.0121749	0.0980525	0.0875587	0.426076	0.195104		Ankrd12	0.997977	0.999999	9.26303	0.344529	0.0481555	2.03783	0.0181653	0.169018	0.0231675	1.93713	2.18185	2.32828	2.44636	1.38823	1.69869		Ccdc93	0.998997	0.999945	16.5331	0.0717641	0.0311939	1.07141	0.016719	0.0668771	0.0291507	0.72019	0.894682	0.928689	1.54467	0.903728	1.43649
Ptbp3	0.00242525	0.0111737	18.808	0.136612	0.1017	2.06852	0.0725037	0.0657081	0.0479006	2.053	1.65938	2.09272	1.87265	2.37689	2.36695		Rexo4	0.999426	0.9999	12.406	0.156892	0.0892279	0.829327	0.0574582	0.156892	0.0892279	0.69992	0.773889	0.962102	0.894183	0.856339	0.717251		H2afy	0.999499	0.999991	11.8181	0.206368	0.124168	0.561313	0.0557044	0.206368	0.124168	0.83896	0.447637	0.467785	0.524945	0.659262	0.462741		Stil	0.999331	0.99997	5.11457	0.219656	0.128165	0.587594	0.0716951	0.219656	0.128165	1.08251	0.542507	0.484107	0.370169	0.690327	0.451066		Rrn3	0.999427	0.999999	12.7544	0.123804	0.0512393	0.242226	0.0374818	0.123804	0.0512393	0.400215	0.137134	0.216072	0.0892651	0.243004	0.370755		Hsd17b7	0.999488	0.999978	3.31747	0.203635	0.116773	0.462901	0.0951575	0.203635	0.116773	0.925313	0.726341	0.238124	0.329857	0.241553	0.33939		Slc35f5	0.997978	0.999999	14.3131	0.12602	0.0199575	0.216351	0.00929466	0.12602	0.0199575	0.162167	0.0167461	0.315801	0.352771	0.203825	0.162482		Tram2	0.998997	0.999945	14.3528	0.225781	0.0183336	1.13582	0.0191243	0.198724	0.0150909	0.966921	0.64607	1.57669	1.16951	1.23475	1.06795
Tesk2	0.00243397	0.0112098	5.54023	0.217651	0.160283	0.925701	0.0863119	0.212416	0.147692	1.07744	1.18811	1.01756	0.66805	0.837965	0.762737		Naalad2	0.999426	0.9999	17.5963	0.0386804	0.0264	0.0964632	0.0210016	0.0386804	0.0264	0.0701692	0.0700224	0.0964123	0.110051	0.123448	0.102193		Mbd1	0.999499	0.999991	8.59441	0.177434	0.130578	0.662116	0.0692432	0.177434	0.130578	0.547931	0.940915	0.699966	0.671001	0.590525	0.48442		Zmynd15	0.999331	0.99997	15.6036	0.145991	0.0985641	0.728345	0.0988026	0.145991	0.0985641	0.59811	0.658995	0.732033	0.714399	0.892639	0.75698		Kidins220	0.999427	0.999999	10.0434	0.242171	0.100433	0.732381	0.0736641	0.242171	0.100433	0.805913	0.961766	0.548113	0.483508	0.811179	0.891895		Zfp609	0.999488	0.999978	16.8367	0.24109	0.212535	1.35984	0.083654	0.178083	0.157043	1.27281	0.966586	1.41214	1.29224	1.89658	1.29536		Ciita	0.997978	0.999999	10.0334	0.300479	0.038327	0.797658	0.0263825	0.300479	0.038327	0.529699	1.13031	0.960252	0.945382	0.720886	0.434404		Tchp	0.998997	0.999945	21.8207	0.0978245	0.0342377	0.478834	0.00927292	0.0978245	0.0342377	0.562921	0.329729	0.420103	0.439392	0.471387	0.649471
Wwp1	0.00245977	0.0113244	14.3241	0.378517	0.132326	2.8979	0.113408	0.130702	0.0457109	2.34253	2.43463	3.48676	3.00321	3.08132	2.92778		Irak1bp1	0.999426	0.9999	12.3014	0.0517227	0.036415	0.199839	0.0357619	0.0517227	0.036415	0.172762	0.176227	0.260533	0.213164	0.185885	0.167769		Ndufa4	0.999499	0.999991	10.3534	0.0981456	0.100789	0.426849	0.0782998	0.0981456	0.100789	0.258827	0.649132	0.291015	0.36805	0.517347	0.483483		Brap	0.999331	0.99997	15.9322	0.0936009	0.0445308	0.411039	0.0372997	0.0936009	0.0445308	0.426704	0.305333	0.459726	0.30648	0.465106	0.505862		2610021A01Rik	0.999427	0.999999	18.3969	0.0269554	0.0209305	0.122626	0.0192465	0.0269554	0.0209305	0.109459	0.0522016	0.13351	0.0907048	0.230234	0.129407		Rbm14	0.999489	0.999978	4.93294	0.174415	0.0958581	0.545853	0.0704571	0.174415	0.0958581	0.94724	0.73836	0.588057	0.399045	0.256494	0.355408		Iqgap1	0.997978	0.999999	13.1518	0.572426	0.0432747	4.23858	0.0388382	0.135056	0.0102121	3.37961	4.20404	4.72003	4.61794	4.49207	3.97504		Adrb1	0.998997	0.999945	19.7824	0.133224	0.0236235	1.09443	0.0120932	0.121704	0.0213475	0.853968	0.949256	1.15988	0.73839	1.48077	1.38429
Hmgcl	0.00247077	0.0113708	9.32334	0.18305	0.0514388	0.523048	0.0551768	0.18305	0.0514388	0.667716	0.675173	0.3419	0.382201	0.543649	0.605408		Atrx	0.999426	0.9999	14.9361	0.0904919	0.0681255	0.862118	0.0524053	0.0904919	0.0681255	0.687411	0.772105	0.960912	0.903095	0.898372	0.923026		Bmpr2	0.999499	0.999991	13.2955	0.977892	0.483766	7.70746	0.26613	0.126128	0.0605126	5.93422	7.09601	9.4759	6.94889	7.77298	8.51636		Sh3bp5l	0.999331	0.99997	16.3025	0.110843	0.071718	0.622714	0.0659272	0.110843	0.071718	0.477509	0.433075	0.787555	0.557103	0.738051	0.724958		Tmem29	0.999427	0.999999	14.3464	0.0645535	0.0586481	0.238882	0.0357363	0.0645535	0.0586481	0.152077	0.278011	0.174431	0.225227	0.242865	0.366146		Kynu	0.99949	0.999978	19.0204	0.101319	0.0667795	0.310058	0.0331818	0.101319	0.0667795	0.20155	0.178191	0.230331	0.284416	0.505967	0.463827		Vgll4	0.997978	0.999999	2.10916	0.362215	0.0360875	1.08432	0.0343267	0.333758	0.0274698	1.48566	1.50388	0.737874	0.748134	0.969508	1.22358		Zfand5	0.998997	0.999945	4.39155	0.374228	0.0606304	1.8637	0.0209133	0.200701	0.031914	1.89169	2.04347	2.10495	1.51564	1.36464	2.163
Tst	0.00247666	0.0113937	12.4542	0.071615	0.0407313	0.272484	0.0352133	0.071615	0.0407313	0.187327	0.272523	0.276738	0.332501	0.296652	0.255829		Gm17720	0.999426	0.9999	10.8607	0.0642863	0.0277121	0.152825	0.0320743	0.0642863	0.0277121	0.149739	0.143843	0.227113	0.146603	0.121637	0.100469		Fam124a	0.999499	0.999991	7.93738	0.741253	0.324828	3.10447	0.154178	0.237047	0.0994474	2.47507	3.86443	3.63262	2.43661	2.99787	3.03422		Sema6b	0.999331	0.99997	15.6541	0.316556	0.181207	2.0375	0.10678	0.155705	0.0892954	1.77431	1.66078	2.32356	2.13061	2.2799	2.03701		Supt5	0.999427	0.999999	4.17349	0.13842	0.072146	0.360081	0.0582483	0.13842	0.072146	0.594032	0.490986	0.230781	0.243089	0.330302	0.313401		Sall1	0.99949	0.999978	20.1149	0.109173	0.0355124	0.143307	0.0190636	0.109173	0.0355124	0.0983531	0.0179366	0.0723369	0.0387641	0.336847	0.300302		Pde7b	0.997979	0.999999	15.9891	0.629124	0.179029	8.74628	0.0913331	0.0719256	0.02036	5.95061	6.16661	10.985	9.42869	8.19584	11.6901		Rap1gds1	0.998997	0.999945	17.1987	0.396894	0.0805363	3.38355	0.0266919	0.117322	0.023919	2.95538	3.20417	3.03561	3.69164	3.96155	3.4457
Nup205	0.0024796	0.0114013	17.1867	0.0827448	0.0450903	0.208011	0.0270373	0.0827448	0.0450903	0.210758	0.161181	0.151504	0.258335	0.267377	0.190764		Zfp235	0.999426	0.9999	14.6524	0.0544871	0.030182	0.246416	0.0272581	0.0544871	0.030182	0.189781	0.204484	0.261598	0.265894	0.264639	0.289041		Arfgap2	0.999499	0.999991	17.8197	0.0688269	0.0452342	0.167321	0.0223903	0.0688269	0.0452342	0.16708	0.056467	0.150511	0.199179	0.209055	0.214792		Rps3a1	0.999331	0.99997	13.026	0.179521	0.0759392	0.543409	0.0679821	0.179521	0.0759392	0.689602	0.591965	0.385486	0.447741	0.512184	0.685273		Szrd1	0.999427	0.999999	11.1146	0.106841	0.0420988	0.484081	0.0382667	0.106841	0.0420988	0.524825	0.383462	0.633323	0.508227	0.486082	0.306874		4632404H12Rik	0.99949	0.999978	5.0502	0.251179	0.169836	0.833406	0.0729218	0.251179	0.169836	1.1428	1.00508	1.00196	0.625608	0.452802	0.766837		B3gat3	0.99798	0.999999	17.6873	0.155717	0.0308883	0.280424	0.0115743	0.155717	0.0308883	0.44876	0.186982	0.184781	0.179702	0.219168	0.463154		Ube2w	0.998997	0.999945	17.4247	0.0515935	0.0337582	0.772425	0.0111221	0.0515935	0.0337582	0.639305	0.471507	0.831632	0.869192	0.860138	0.961638
Ncald	0.00248013	0.0114013	12.5554	0.125944	0.0497415	0.209471	0.0337572	0.125944	0.0497415	0.395471	0.139413	0.0981627	0.227315	0.172249	0.241949		Asb7	0.999426	0.9999	5.18917	0.17035	0.119078	1.09316	0.0790162	0.153765	0.102608	1.32437	1.26266	1.00649	1.04772	0.94057	0.990886		Yes1	0.999499	0.999991	13.8858	0.474682	0.232063	4.12452	0.262285	0.115648	0.0581722	3.74649	3.53769	4.49933	4.67222	3.9617	4.1186		Apbb1ip	0.999331	0.99997	14.372	0.0913786	0.0421611	0.187127	0.0385298	0.0913786	0.0421611	0.193529	0.0471962	0.23003	0.273472	0.182447	0.173383		Prkar2b	0.999427	0.999999	14.3545	0.135247	0.0676581	0.339269	0.0433102	0.135247	0.0676581	0.340478	0.328542	0.25511	0.398239	0.398913	0.310904		Sec14l4	0.99949	0.999978	19.6981	0.117139	0.0479621	0.146614	0.021519	0.117139	0.0479621	0.103635	0.0805641	0.0431821	0.0832467	0.367319	0.220868		Map2k1	0.99798	0.999999	12.8785	0.167886	0.0230394	0.73462	0.0203589	0.167886	0.0230394	0.459996	0.799757	0.900372	0.704309	0.968178	0.567919		C330002G04Rik	0.998997	0.999945	9.35083	0.223032	0.0349294	0.97641	0.015809	0.223032	0.0349294	0.777285	1.01997	1.41512	0.743479	0.929528	0.798681
Med27	0.00248486	0.0114188	14.7245	0.154151	0.0491902	0.676342	0.0487514	0.154151	0.0491902	0.607604	0.491498	0.716683	0.882379	0.646009	0.659705		Kdm2a	0.999426	0.9999	13.5754	0.347923	0.13522	3.03539	0.152727	0.114495	0.0451223	3.11281	3.04584	2.76568	2.9506	3.19407	3.20489		Trappc5	0.999499	0.999991	12.909	0.0682417	0.0441604	0.122875	0.0281644	0.0682417	0.0441604	0	0.198542	0.137814	0.121732	0.200237	0.0758539		Gm26839	0.999331	0.99997	14.8335	0.184386	0.0842942	0.751252	0.0949247	0.184386	0.0842942	0.499153	0.699208	0.73751	0.958102	0.825894	0.748401		Mzt1	0.999427	0.999999	16.5118	0.0814499	0.0699648	0.325935	0.0451154	0.0814499	0.0699648	0.379164	0.313615	0.0966815	0.524964	0.208848	0.427984		1700120C14Rik	0.99949	0.999978	5.27906	0.290455	0.147382	1.15084	0.115263	0.244831	0.112523	1.63354	1.56197	1.06282	0.562088	1.32251	0.801977		Ice2	0.997981	0.999999	15.3792	0.037845	0.0102218	0.409977	0.0106696	0.037845	0.0102218	0.133844	0.494086	0.453659	0.329234	0.568989	0.479268		Prpsap1	0.998998	0.999945	19.1685	0.0975535	0.0342679	0.667594	0.011595	0.0975535	0.0342679	0.45555	0.722504	0.453371	0.598101	0.997336	0.778703
App	0.00250351	0.0115002	12.2443	0.127245	0.045823	0.259013	0.0401644	0.127245	0.045823	0.142533	0.139747	0.480289	0.265758	0.242568	0.191138		1810008I18Rik	0.999426	0.9999	15.824	0.143828	0.0974814	1.35734	0.0920719	0.107658	0.0752234	1.38401	1.56198	1.15673	1.24274	1.66401	1.21904		St3gal6	0.999499	0.999991	15.0259	0.236475	0.136379	1.7701	0.109287	0.132837	0.075546	1.4581	1.52707	1.80433	1.99957	1.87876	1.92549		Ric1	0.999331	0.99997	14.4741	0.220127	0.112043	1.04181	0.0822489	0.208499	0.106623	0.842297	0.95038	1.01131	1.26929	1.09421	1.01656		Irf8	0.999427	0.999999	16.6146	0.1016	0.0419972	0.114974	0.0280489	0.1016	0.0419972	0.244555	0.0739807	0.0601406	0.0329438	0.222268	0.114487		Brat1	0.999491	0.999978	3.8263	0.269579	0.174243	1.5255	0.112747	0.173169	0.109431	2.20084	1.99814	1.09483	1.54796	0.967099	1.34937		Rab35	0.997981	0.999999	19.1702	0.165429	0.0191938	0.167421	0.00578771	0.165429	0.0191938	0.249801	0	0.1038	0.209574	0.288431	0.174021		Stat5a	0.998998	0.999945	23.3309	0.176991	0.0384	0.412697	0.014492	0.176991	0.0384	0.598381	0.100575	0.56858	0.173484	0.33203	0.703134
Tor1a	0.00251755	0.0115605	12.3725	0.0612973	0.0357586	0.210252	0.0281902	0.0612973	0.0357586	0.137258	0.209319	0.249391	0.252654	0.218331	0.173913		Depdc7	0.999426	0.9999	16.9039	0.135267	0.113187	1.18869	0.0774653	0.111468	0.0865753	1.16233	1.10012	1.17137	1.17644	1.27653	1.24432		Ibtk	0.999499	0.999991	12.0359	0.148412	0.0886546	0.662304	0.0726618	0.148412	0.0886546	0.69036	0.500771	0.770824	0.793501	0.559268	0.589049		Anapc4	0.999331	0.99997	6.31131	0.379024	0.231955	1.24555	0.131485	0.298583	0.175677	1.49629	1.62237	0.9777	0.803969	1.46803	1.25719		Add1	0.999427	0.999999	13.9722	0.217952	0.0884476	0.950092	0.0820294	0.215232	0.0897082	0.986709	1.04674	0.651638	1.1105	1.11356	0.798352		Poc1b	0.999491	0.999978	13.6856	0.464917	0.184338	2.1846	0.110701	0.214813	0.0899373	1.61229	1.90578	2.51911	2.55563	2.31971	2.07482		Capza2	0.997981	0.999999	17.8079	0.111925	0.0443358	3.08054	0.0212284	0.0363593	0.0144488	2.8357	1.91888	3.6133	2.98153	3.47221	3.66107		Dnajc13	0.998998	0.999945	22.217	0.384563	0.154457	2.47087	0.0231244	0.155904	0.0631298	3.13312	1.77003	2.30998	2.35017	2.47033	2.83047
Wdr70	0.00253484	0.0116355	15.253	0.230091	0.0562334	0.738355	0.0450367	0.230091	0.0562334	0.622508	0.525446	0.704387	1.06865	0.729538	0.698017		Lsm2	0.999426	0.9999	12.746	0.105479	0.0701438	0.569884	0.0484312	0.105479	0.0701438	0.515749	0.558914	0.570605	0.555187	0.645171	0.563973		Slk	0.999499	0.999991	17.3259	0.250648	0.207176	2.15796	0.131942	0.117353	0.0997087	2.16263	1.70725	2.21071	2.0758	2.4551	2.35023		Cstb	0.999331	0.99997	14.4875	0.074292	0.0574244	0.195395	0.0391339	0.074292	0.0574244	0.159006	0.154096	0.17295	0.257663	0.19619	0.219616		Tmbim1	0.999427	0.999999	10.9805	0.102686	0.0473556	0.238658	0.0500711	0.102686	0.0473556	0.152965	0.347172	0.292086	0.2799	0.220466	0.115459		Oaz2	0.999491	0.999978	15.2317	0.253303	0.158142	1.27016	0.0737465	0.204712	0.137098	1.15632	1.04347	1.17849	1.47073	1.42978	1.33996		Zbtb6	0.997981	0.999999	17.4897	0.0306128	0.0115762	0.146226	0.00543889	0.0306128	0.0115762	0.0945761	0	0.176605	0.192398	0.178419	0.234701		Usp34	0.998998	0.999945	22.5178	0.377193	0.0372776	2.20792	0.0198619	0.170879	0.0172361	2.55965	2.20404	1.70083	2.09099	2.49017	2.47859
Rhod	0.0025457	0.0116811	6.7749	0.109561	0.0342248	0.223571	0.0335427	0.109561	0.0342248	0.387764	0.244257	0.131611	0.156041	0.238578	0.222132		Prob1	0.999426	0.9999	15.7415	0.0675341	0.0589372	0.391858	0.0443052	0.0675341	0.0589372	0.346342	0.325888	0.411487	0.376993	0.425471	0.450997		Cep104	0.999499	0.999991	14.0276	0.093994	0.0675023	0.175182	0.0425787	0.093994	0.0675023	0.0788602	0.117695	0.182438	0.320205	0.161598	0.164211		Ptcd1	0.999331	0.99997	13.8709	0.210738	0.11714	0.717425	0.0575207	0.210738	0.11714	0.635457	0.653594	0.663732	0.870836	0.827563	0.641243		Lrrn3	0.999427	0.999999	9.92197	0.21932	0.113339	0.698039	0.0673688	0.21932	0.113339	0.346268	1.05209	0.77627	0.662869	0.684465	0.557335		Gm16091	0.999491	0.999978	3.76598	0.345777	0.190468	1.44447	0.134442	0.235826	0.129144	2.19159	2.10796	0.946641	1.24081	1.17908	1.02904		Snap23	0.997981	0.999999	12.9791	0.405095	0.0316732	2.07133	0.0304548	0.195682	0.0163807	1.32995	2.40131	1.90788	2.84301	1.9406	1.97605		Tada2a	0.998998	0.999945	6.80489	0.150171	0.0277472	0.407102	0.0112437	0.150171	0.0277472	0.358344	0.471226	0.570036	0.309107	0.22966	0.4352
2310030G06Rik	0.00255536	0.0117211	14.7579	0.0597085	0.0257089	0.183223	0.0217196	0.0597085	0.0257089	0.143731	0.114498	0.19363	0.267888	0.171604	0.196592		Aig1	0.999426	0.9999	15.8582	0.121243	0.0766848	0.850725	0.06945	0.12113	0.0766989	0.819969	0.629399	0.87957	0.903754	0.919166	0.922841		Rsrp1	0.999499	0.999991	7.50485	0.817792	0.354835	3.23925	0.120804	0.251419	0.1067	2.57426	4.41018	3.52829	2.57366	3.18088	3.07327		Calu	0.999331	0.99997	12.6094	0.202809	0.102578	0.847745	0.0818422	0.202586	0.102135	0.944347	0.865941	0.720237	0.778267	0.985763	0.837402		Cdc123	0.999427	0.999999	13.5608	0.0403255	0.0496965	0.373004	0.0476442	0.0403255	0.0496965	0.220839	0.436897	0.383503	0.338408	0.428987	0.430648		Prkcb	0.999491	0.999978	17.4907	0.122363	0.0965522	1.23382	0.0813738	0.100221	0.0812613	0.868935	0.931149	1.25304	1.42705	1.27457	1.64134		Psmd6	0.997981	0.999999	19.9853	0.0463945	0.0161379	0.0875531	0.00433854	0.0463945	0.0161379	0.124732	0	0.0807373	0.0423355	0.19702	0.112155		Wdr48	0.998998	0.999945	20.8286	0.122893	0.0457597	0.717707	0.0171632	0.122893	0.0457597	0.600534	0.609209	0.61564	0.714196	0.662131	1.10453
Nfib	0.00256278	0.0117508	18.2866	0.283958	0.225336	9.94495	0.264042	0.0286312	0.0224907	8.73762	8.24532	10.7759	9.01784	11.4744	11.4186		Enpp6	0.999426	0.9999	11.9654	0.0684325	0.036545	0.153859	0.0255042	0.0684325	0.036545	0.153645	0.133812	0.177008	0.15094	0.119689	0.179287		Otud6b	0.999499	0.999991	17.0271	0.0838152	0.0520125	0.17087	0.0345613	0.0838152	0.0520125	0.151439	0.0622628	0.177274	0.228398	0.211638	0.191108		Med13	0.999331	0.99997	15.0099	0.213725	0.12058	1.07566	0.104922	0.196752	0.114826	1.12715	1.05143	0.959176	0.81954	1.25603	1.3133		Ercc6	0.999427	0.999999	11.4033	0.0873227	0.0603415	0.250163	0.0429654	0.0873227	0.0603415	0.210287	0.359515	0.136756	0.319494	0.295256	0.176928		Slc22a28	0.999492	0.999978	22.0531	0.129217	0.0461751	0.126894	0.01906	0.129217	0.0461751	0.127369	0.0600121	0.0485466	0	0.177081	0.348355		AA386476	0.997982	0.999999	22.6079	0.118371	0.0114484	0.158188	0.00822906	0.118371	0.0114484	0.225881	0.0592076	0.116254	0.0545116	0.163837	0.329438		C2cd2l	0.998998	0.999945	15.5873	0.18374	0.0230753	0.990326	0.0241063	0.182911	0.0235905	0.872763	0.653144	1.05733	1.29701	0.92779	1.06533
Pnpla6	0.00257825	0.0118174	10.2713	0.15199	0.0896147	0.412242	0.0379423	0.15199	0.0896147	0.598851	0.421271	0.23255	0.476735	0.425667	0.347231		Srf	0.999426	0.9999	7.55543	0.103142	0.0703193	0.693511	0.0749353	0.103142	0.0703193	0.830081	0.88225	0.599646	0.618297	0.628709	0.618943		Fer	0.999499	0.999991	12.8496	0.580398	0.200062	4.50676	0.244389	0.128905	0.0444206	4.19303	3.75703	5.33431	4.82259	4.20113	4.3292		Pop4	0.999331	0.99997	11.5403	0.105531	0.0597686	0.219924	0.0490086	0.105531	0.0597686	0.229895	0.349903	0.131797	0.15827	0.232415	0.238223		Tmem258	0.999427	0.999999	12.6184	0.0705366	0.0386029	0.0907166	0.0352602	0.0705366	0.0386029	0.143386	0.133642	0	0.0713166	0.103338	0.110893		Itga2	0.999492	0.999978	16.2708	0.153828	0.148868	0.785013	0.0872542	0.153828	0.148868	0.478587	0.845598	0.537637	0.86043	0.838867	1.16765		Atf2	0.997983	0.999999	17.8188	0.308042	0.0455139	1.25379	0.0262384	0.245946	0.0376207	1.28329	0.714125	1.09994	1.67214	1.26464	1.4341		Tmem189	0.998998	0.999945	19.4649	0.597696	0.0834885	3.41431	0.0371588	0.175052	0.0242485	3.61571	3.20923	2.8567	3.5542	4.10361	3.29942
Fam168a	0.00258591	0.0118445	17.8179	0.205723	0.120015	1.03342	0.0703643	0.198553	0.118832	1.1046	0.875274	0.856279	1.18684	1.12298	1.0718		Gamt	0.999426	0.9999	5.96037	0.186599	0.121888	1.68429	0.1034	0.111058	0.0733936	1.74663	1.97144	1.60718	1.59182	1.54429	1.65423		Cab39l	0.999499	0.999991	13.8201	0.153438	0.109212	1.02054	0.0893404	0.146765	0.104129	0.644698	1.05864	1.0397	1.09889	1.19678	1.07177		Adipor2	0.999331	0.99997	19.4336	0.214481	0.129261	1.10551	0.0582824	0.195332	0.119984	1.00681	0.839732	0.95619	1.22888	1.12972	1.46526		U2af2	0.999427	0.999999	10.4197	0.0841547	0.0633427	0.223056	0.0343335	0.0841547	0.0633427	0.242258	0.3503	0.116802	0.128189	0.330587	0.195448		Parp6	0.999492	0.999978	3.0169	0.278094	0.188524	0.753188	0.0624255	0.278094	0.188524	1.23556	1.04712	0.405649	0.687864	0.712203	0.501987		Galnt3	0.997983	0.999999	12.0392	0.175702	0.0317693	0.720555	0.0224813	0.175702	0.0317693	0.26986	0.939749	0.732161	1.06725	0.546768	0.733432		Aoah	0.998998	0.999945	18.2452	0.135324	0.101074	1.36724	0.023092	0.0998534	0.0767859	1.27954	1.18812	1.26974	1.16904	2.05908	1.21921
Hsd17b7	0.00258607	0.0118445	14.4322	0.0784668	0.0377282	0.214023	0.0272251	0.0784668	0.0377282	0.197097	0.187151	0.193924	0.251458	0.290594	0.156296		Acp6	0.999426	0.9999	13.4752	0.0818823	0.0625977	0.587486	0.0428337	0.0818823	0.0625977	0.575591	0.526795	0.543609	0.612021	0.614363	0.654505		Il15ra	0.999499	0.999991	11.3297	0.104824	0.0592427	0.245165	0.0333589	0.104824	0.0592427	0.0888011	0.309895	0.309542	0.323234	0.183147	0.195296		Zfp609	0.999331	0.99997	16.9219	0.16043	0.0954851	1.70559	0.147327	0.0959507	0.0608777	1.29246	1.68829	1.55585	1.76212	1.67907	2.26401		Plekhh2	0.999427	0.999999	15.1745	0.820876	0.250113	4.30164	0.13279	0.191537	0.0615792	4.09466	4.58345	3.22968	5.43236	4.67945	3.59476		Wdr33	0.999492	0.999978	20.7064	0.181507	0.0943762	0.908911	0.0817609	0.180055	0.0936542	0.759156	0.689354	0.880138	0.797497	0.949377	1.38219		Ugp2	0.997984	0.999999	14.634	0.293929	0.035473	1.27088	0.0219582	0.231547	0.0300873	0.95937	1.43329	0.909504	1.78882	1.40088	1.09239		Fam193a	0.998998	0.999945	10.6817	0.506857	0.0808511	2.42258	0.038032	0.209088	0.0324119	1.61199	2.79424	2.79442	2.31565	2.29232	2.38501
Mdh1	0.00260232	0.0119145	13.404	0.231637	0.0712806	1.07593	0.0631075	0.213434	0.0603548	0.765534	1.01005	1.26395	1.23703	1.14337	0.978745		Gmpr2	0.999426	0.9999	15.2578	0.106668	0.0799768	0.506247	0.0616941	0.106668	0.0799768	0.444689	0.437833	0.537197	0.548814	0.493992	0.558714		Fkbp2	0.999499	0.999991	14.7194	0.0481527	0.034804	0.0715339	0.0209488	0.0481527	0.034804	0	0.0596767	0.00965821	0.202066	0.0547093	0.0863071		Pde2a	0.999331	0.99997	15.9493	0.825316	0.435031	7.08613	0.187141	0.116305	0.0611616	7.06033	7.20624	6.67665	6.22437	7.30982	8.28114		Xpnpep3	0.999427	0.999999	11.7621	0.130657	0.0658976	0.291187	0.0445011	0.130657	0.0658976	0.504336	0.201994	0.177428	0.260088	0.209065	0.393573		Gins3	0.999492	0.999978	13.8694	0.156604	0.034921	0.163919	0.0321813	0.156604	0.034921	0.0637228	0.142068	0.0897586	0.386288	0.196599	0.0337087		Ndufb4	0.997984	0.999999	10.8303	0.0980498	0.0111047	0.232729	0.00783709	0.0980498	0.0111047	0.13971	0.313055	0.247908	0.39919	0.134489	0.148815		Map3k11	0.998998	0.999945	14.9778	0.312151	0.0415847	2.15012	0.0335428	0.145411	0.021094	1.75713	2.0121	2.16999	2.47222	2.37336	2.09617
Snap29	0.00262368	0.0120079	16.1862	0.0369472	0.0277384	0.129126	0.0187652	0.0369472	0.0277384	0.114643	0.0930656	0.12181	0.144883	0.157741	0.140905		Usp48	0.999426	0.9999	10.9447	0.207688	0.128287	1.50894	0.0834958	0.136618	0.0806249	1.41988	1.64567	1.5337	1.61498	1.40973	1.35358		Ddx58	0.999499	0.999991	12.3083	0.132386	0.11299	0.725164	0.09553	0.132386	0.11299	0.422208	0.855667	0.92226	0.548664	0.813193	0.745456		Nrde2	0.999331	0.99997	14.5105	0.181022	0.13484	1.01286	0.093824	0.169913	0.12289	0.735083	0.899657	1.1002	1.19683	1.02918	1.07503		1700123M08Rik	0.999427	0.999999	12.1263	0.0661229	0.043397	0.20693	0.042873	0.0661229	0.043397	0.0945038	0.285885	0.143294	0.240589	0.248651	0.228658		Styxl1	0.999493	0.999978	7.5441	0.205907	0.136355	1.50312	0.105627	0.139838	0.097499	2.0759	1.59419	1.54771	2.01886	0.706542	1.00916		Snx24	0.997984	0.999999	4.41795	1.32889	0.139986	8.25289	0.0839973	0.160996	0.0165554	8.50189	9.66589	8.35174	7.46212	7.05597	8.7866		Zfp959	0.998998	0.999945	18.2486	0.122069	0.0223751	0.451645	0.00994112	0.122069	0.0223751	0.39713	0.426756	0.281728	0.553182	0.593844	0.461723
Ubxn1	0.00263539	0.0120571	13.5866	0.0783984	0.0348917	0.137095	0.0175903	0.0783984	0.0348917	0.219126	0.124265	0.0652648	0.103861	0.143263	0.193333		Ccdc149	0.999426	0.9999	14.3974	0.0903082	0.0530353	0.407326	0.0424522	0.0903082	0.0530353	0.378958	0.362516	0.362834	0.54739	0.365164	0.40404		Mfsd11	0.999499	0.999991	16.3669	0.0518733	0.0460619	0.264942	0.037211	0.0518733	0.0460619	0.223897	0.174854	0.226471	0.32152	0.229636	0.411886		Hemk1	0.999331	0.99997	16.9561	0.115064	0.058212	0.327659	0.0313312	0.115064	0.058212	0.297605	0.18447	0.377204	0.349889	0.407254	0.337255		Tacc1	0.999427	0.999999	7.64824	0.567733	0.341989	4.05021	0.182192	0.139869	0.0838255	4.05763	4.89352	4.27494	4.32367	3.06896	3.50568		Utp18	0.999493	0.999978	5.98999	0.36372	0.205534	0.939177	0.0831224	0.358174	0.198179	1.04334	1.33446	1.27276	0.495869	0.702418	0.764257		Pdcd6	0.997984	0.999999	19.9344	0.0455999	0.00963945	0.190096	0.00516125	0.0455999	0.00963945	0.176246	0.0167461	0.287593	0.106851	0.212585	0.340557		She	0.998998	0.999945	18.4522	0.297747	0.052303	1.122	0.0219094	0.265527	0.0476919	1.18224	0.786355	1.0153	1.21821	1.43254	1.15362
Itga5	0.00265133	0.0121255	11.8325	0.126143	0.0422214	0.257042	0.0216035	0.126143	0.0422214	0.396351	0.294602	0.123098	0.199668	0.335086	0.274185		Hmgcl	0.999426	0.9999	19.1604	0.172272	0.0886988	1.63456	0.0833794	0.10471	0.0515	1.60587	1.49871	1.49758	1.65386	1.73131	1.82517		Sephs2	0.999499	0.999991	15.5345	0.0755134	0.0575713	0.188258	0.0420429	0.0755134	0.0575713	0.139718	0.156064	0.157896	0.23899	0.246114	0.185202		Gramd3	0.999331	0.99997	14.815	0.177695	0.102918	0.741992	0.0925044	0.177695	0.102918	0.501011	0.719493	0.788513	0.816454	0.870262	0.733004		Mtif3	0.999427	0.999999	17.8363	0.00996201	0.007464	0.103543	0.00770954	0.00996201	0.007464	0.0146444	0	0.183089	0.0524668	0.163712	0.207347		Ube2m	0.999493	0.999978	11.7052	0.29465	0.128011	1.20424	0.128137	0.250801	0.11365	0.84049	1.42622	1.31244	1.34307	1.37952	0.869789		Rtf1	0.997985	0.999999	21.4527	0.139318	0.0296715	0.598791	0.0113877	0.139318	0.0296715	0.625419	0.522186	0.414868	0.608272	0.615298	0.808664		Reps2	0.998998	0.999945	9.51634	0.0946015	0.0186387	0.251274	0.0101525	0.0946015	0.0186387	0.308469	0.327548	0.22153	0.479249	0.107317	0.0635328
Vwc2l	0.00266521	0.0121845	12.214	0.0629649	0.0194001	0.0499896	0.0126298	0.0629649	0.0194001	0.000828418	0.00305781	0.126266	0.0887236	0.0228562	0.0060488		Gid4	0.999426	0.9999	8.94658	0.177115	0.0970716	0.897745	0.0520321	0.177105	0.0970769	1.09402	0.94818	0.797878	0.845524	0.916672	0.826117		Rad54l2	0.999499	0.999991	14.3586	0.118116	0.0732969	0.641574	0.0720698	0.118116	0.0732969	0.485569	0.683217	0.579903	0.672934	0.804329	0.623205		1500026H17Rik	0.999331	0.99997	12.3401	0.124227	0.0809298	0.442636	0.0798924	0.124227	0.0809298	0.406052	0.480964	0.526859	0.444652	0.436917	0.317917		Zfp260	0.999427	0.999999	16.1829	0.119726	0.0764037	0.562225	0.0319506	0.119726	0.0764037	0.496811	0.374986	0.624273	0.627652	0.664365	0.574276		Plekhb1	0.999493	0.999978	18.2443	0.103342	0.0752616	0.374824	0.0432451	0.103342	0.0752616	0.271941	0.213983	0.322686	0.471897	0.467621	0.501759		Ripk2	0.997985	0.999999	21.1358	0.129883	0.0745952	0.402251	0.00890802	0.129883	0.0745952	0.63121	0.0559797	0.396896	0.392761	0.411147	0.549778		Cnot2	0.998998	0.999945	11.2949	0.322323	0.0429329	1.57957	0.0204457	0.20391	0.0258646	1.04954	1.60445	1.91853	1.64704	1.2871	1.68272
2810408I11Rik	0.00266626	0.0121849	14.4821	0.0382069	0.0157588	0.0421773	0.0105436	0.0382069	0.0157588	0.0123571	0.0177364	0.0437524	0.0887486	0.048718	0.0342109		Eif2s3x	0.999426	0.9999	13.8599	0.0652785	0.0430936	0.264974	0.0386581	0.0652785	0.0430936	0.248776	0.246141	0.263447	0.26291	0.261661	0.304291		Flrt2	0.999499	0.999991	16.8754	0.185251	0.0953656	0.27379	0.0955818	0.185251	0.0953656	0.295874	0.243792	0.116091	0.24833	0.493747	0.276828		Sdc3	0.999331	0.99997	15.8473	0.209058	0.131812	1.27237	0.0974691	0.166365	0.106737	1.11329	0.878795	1.54278	1.24276	1.46221	1.36103		Glmn	0.999427	0.999999	14.9573	0.113648	0.069786	0.23629	0.0407123	0.113648	0.069786	0.273405	0.214164	0.0859169	0.35324	0.276243	0.197491		Hmgb1	0.999493	0.999978	4.1418	0.344177	0.147633	1.16982	0.09649	0.291	0.114192	1.52526	1.73842	0.872554	0.805867	1.12214	1.04102		Dhdds	0.997985	0.999999	13.1228	0.0877657	0.0281278	0.512673	0.0119764	0.0877657	0.0281278	0.177369	0.677204	0.478619	0.697358	0.523929	0.521563		Rai2	0.998998	0.999945	13.0465	0.0650768	0.00780303	0.0961391	0.00703294	0.0650768	0.00780303	0.0836537	0	0.168479	0.158933	0.103974	0
Id1	0.00266931	0.0121943	11.3074	0.0479344	0.0193452	0.0396219	0.0131573	0.0479344	0.0193452	0.00757251	0.0166821	0.0945522	0.0669305	0.010004	0.00438373		6030443J06Rik	0.999426	0.9999	13.3684	0.176461	0.0899972	1.03001	0.0622032	0.168209	0.0830346	0.96176	0.922439	1.09598	1.16522	1.01995	0.942773		Ssb	0.999499	0.999991	14.112	0.131666	0.0955143	0.780448	0.105335	0.131666	0.0955143	0.633368	0.65089	0.887573	0.895555	0.717942	0.83861		Mief1	0.999331	0.99997	13.9919	0.17287	0.0974202	0.67347	0.0712589	0.17287	0.0974202	0.80474	0.795425	0.465487	0.534408	0.796483	0.699165		Cul2	0.999427	0.999999	5.19425	0.128641	0.107754	0.673743	0.0811002	0.128641	0.107754	0.807476	1.28365	0.251571	0.63461	0.610009	0.497251		Map2k2	0.999493	0.999978	3.28626	0.427469	0.113533	0.731959	0.0611338	0.427469	0.113533	1.10199	1.02343	0.526364	0.365525	0.497722	0.98191		Minpp1	0.997985	0.999999	10.0092	0.154986	0.0209024	0.344229	0.0106473	0.154986	0.0209024	0.22359	0.277855	0.655987	0.287507	0.216334	0.260321		Thoc6	0.998998	0.999945	13.7499	0.126779	0.0258767	0.564272	0.0122333	0.126779	0.0258767	0.356792	0.543009	0.65994	0.646777	0.663732	0.506767
Kif1c	0.00268973	0.0122815	2.28944	0.172736	0.0445288	0.460018	0.0495394	0.172736	0.0445288	0.685132	0.682293	0.271539	0.300357	0.410871	0.44721		Pln	0.999426	0.9999	14.9721	0.0334619	0.0269055	0.110292	0.0186951	0.0334619	0.0269055	0.087414	0.0608203	0.151844	0.10834	0.10344	0.143943		Ermp1	0.999499	0.999991	12.348	0.0606221	0.0567697	0.178653	0.0370385	0.0606221	0.0567697	0.0628924	0.250053	0.114919	0.307932	0.117565	0.209285		Runx2	0.999331	0.99997	13.4227	0.277791	0.223117	1.30107	0.125786	0.21733	0.179097	1.71485	0.769009	1.45543	1.29407	1.33386	1.22742		Akap8	0.999427	0.999999	11.7736	0.117879	0.0799376	0.543748	0.0539301	0.117879	0.0799376	0.381178	0.716285	0.481119	0.623472	0.66214	0.396231		Spopl	0.999494	0.999978	11.9845	0.196023	0.057681	0.317331	0.0485219	0.196023	0.057681	0.12783	0.402203	0.43122	0.387374	0.444406	0.0878526		Itfg2	0.997985	0.999999	20.4382	0.0136015	0.00504443	0.101345	0.0034034	0.0136015	0.00504443	0.166097	0	0	0.166977	0.105593	0.160723		Dysf	0.998998	0.999945	14.4949	0.31781	0.0331229	2.92751	0.0353881	0.108529	0.0109447	2.08576	2.57266	3.46887	3.14087	2.90534	3.33203
Gm10644	0.00269038	0.0122815	16.5998	0.0937655	0.0418801	0.27251	0.0358013	0.0937655	0.0418801	0.238345	0.190971	0.244865	0.353936	0.327053	0.275282		Cox8a	0.999426	0.9999	8.40392	0.0884387	0.0587791	0.533445	0.0509156	0.0884387	0.0587791	0.595756	0.608501	0.524584	0.466162	0.55031	0.467515		Ttc1	0.999499	0.999991	15.1687	0.0580431	0.0349376	0.156687	0.0316276	0.0580431	0.0349376	0.0424939	0.0832603	0.264064	0.129479	0.249876	0.167875		Yipf6	0.999331	0.99997	15.6768	0.229097	0.130106	1.18093	0.0753121	0.195595	0.114417	1.26541	0.88275	1.11172	1.37028	1.2037	1.20988		Zfp606	0.999427	0.999999	14.4224	0.0504323	0.034554	0.158757	0.0304221	0.0504323	0.034554	0.133208	0.151556	0.0984229	0.14686	0.169003	0.261259		Polr1d	0.999494	0.999978	5.99083	0.352261	0.181002	0.833813	0.0833047	0.352261	0.181002	0.865417	1.2508	0.922964	0.640458	0.499955	0.795361		Cat	0.997985	0.999999	9.52736	0.208747	0.0400007	1.12539	0.0360256	0.185512	0.0351153	0.619127	1.86595	1.04663	1.36852	0.957143	0.822731		Zdhhc17	0.998998	0.999945	14.7206	0.144321	0.0257095	0.818402	0.0165793	0.144321	0.0257095	0.486954	0.79057	0.950408	0.795134	1.11489	0.755471
Vps13c	0.00269233	0.0122859	9.19497	0.280122	0.0868111	1.59544	0.0697971	0.175538	0.0548197	1.86032	1.74815	1.38526	1.29026	1.69299	1.69858		Alkbh1	0.999426	0.9999	13.281	0.0856428	0.0464918	0.43416	0.046971	0.0856428	0.0464918	0.331138	0.36346	0.551552	0.437651	0.455476	0.443929		Asxl1	0.999499	0.999991	10.3986	0.381095	0.255551	2.47597	0.179902	0.152108	0.0961432	2.28203	3	2.23925	2.193	2.69041	2.57194		Strap	0.999331	0.99997	14.9464	0.180964	0.129306	0.559891	0.0715475	0.180964	0.129306	0.718553	0.431943	0.455574	0.616231	0.559168	0.613345		Chd7	0.999427	0.999999	12.0977	0.315369	0.106102	1.55659	0.0909197	0.204369	0.0703339	1.21389	1.3168	1.98753	1.7094	1.43934	1.53403		Rbm15	0.999494	0.999978	5.62155	0.419922	0.166577	1.41664	0.0960274	0.2942	0.11098	1.67	1.94233	1.54843	1.13885	0.981335	1.22076		Gpatch2	0.997986	0.999999	17.1647	0.0841377	0.0372861	2.01387	0.0305928	0.0418564	0.0186041	1.6035	1.36955	2.25521	2.22475	2.04905	2.57758		Tmem97	0.998998	0.999945	22.6036	0.161592	0.0165316	0.473864	0.0123297	0.161592	0.0165316	0.554145	0.566717	0.270777	0.361848	0.682295	0.535556
Top1mt	0.002694	0.012289	15.2989	0.0409914	0.0290549	0.108101	0.0182806	0.0409914	0.0290549	0.121881	0.0857773	0.081227	0.104665	0.118765	0.141437		D130043K22Rik	0.999426	0.9999	12.029	0.271607	0.133991	1.99869	0.101665	0.135962	0.0661363	1.79081	2.15025	2.11307	1.96434	2.24259	1.70801		Meis2	0.999499	0.999991	12.7748	2.05016	1.0268	25.7481	0.790715	0.0799048	0.0402684	27.5493	26.8929	21.6645	27.0531	25.2957	26.3777		Spice1	0.999331	0.99997	12.5015	0.200114	0.124852	0.994271	0.12284	0.192669	0.123353	0.833738	1.22001	0.918394	1.13052	1.10524	0.70239		B230216N24Rik	0.999427	0.999999	13.6895	0.130247	0.0573208	0.185708	0.0434605	0.130247	0.0573208	0.278755	0.148023	0.111767	0.194507	0.233609	0.167841		Vcpip1	0.999494	0.999978	11.2087	0.404275	0.106917	1.24162	0.0799703	0.32638	0.0864803	0.840754	1.06966	1.80722	1.34631	0.98869	1.05058		Mapk14	0.997986	0.999999	11.7601	0.515408	0.0476588	3.54549	0.0589748	0.145408	0.0135804	3.06146	3.61889	3.92927	4.01015	3.46583	3.08483		Zfp160	0.998998	0.999945	15.6347	0.0407876	0.00970343	0.205042	0.00514791	0.0407876	0.00970343	0.0634178	0.0603517	0.347686	0.220247	0.203511	0.32978
Trmt10a	0.00269852	0.0123051	15.8596	0.0352138	0.0254642	0.114073	0.0184283	0.0352138	0.0254642	0.0882113	0.0871347	0.108372	0.129097	0.134538	0.136559		Dact1	0.999426	0.9999	11.6509	0.10704	0.0455932	0.337722	0.0400299	0.10704	0.0455932	0.232949	0.352711	0.402396	0.393032	0.322367	0.262556		Ust	0.999499	0.999991	14.152	0.169581	0.132297	0.302612	0.078273	0.169581	0.132297	0.45291	0.264696	0.102476	0.496623	0.287265	0.184964		Heg1	0.999331	0.99997	13.1757	0.308543	0.229669	2.74553	0.220071	0.112943	0.0824683	2.00311	2.64651	3.09324	2.96935	2.67862	3.0379		Clcn3	0.999427	0.999999	10.2467	0.246664	0.0966881	0.878424	0.0563472	0.246664	0.0966881	0.715013	0.996249	1.06667	1.03494	0.715626	0.644831		Inpp4a	0.999494	0.999978	18.4102	0.37761	0.147048	0.950797	0.0688462	0.373904	0.145175	1.07797	0.688597	0.603718	1.2114	1.16196	0.98284		Tatdn1	0.997987	0.999999	10.1414	0.175867	0.0646894	0.436222	0.0140584	0.175867	0.0646894	0.0921755	0.699374	0.496369	0.492173	0.317526	0.409775		Lamtor1	0.998998	0.999945	20.9471	0.348517	0.0659661	2.41553	0.0261883	0.144391	0.0280093	2.9544	1.79213	2.26838	2.48458	2.58925	2.6471
Nudcd1	0.00271494	0.0123755	16.1046	0.115075	0.0553205	0.415561	0.0389117	0.115075	0.0553205	0.373259	0.249865	0.392346	0.618457	0.37439	0.436764		Trub2	0.999426	0.9999	13.0649	0.140222	0.0979667	0.635571	0.0484683	0.140222	0.0979667	0.630126	0.586274	0.606342	0.720095	0.691921	0.556748		9930111J21Rik2	0.999499	0.999991	11.4784	0.0903887	0.072031	0.311388	0.0468465	0.0903887	0.072031	0.343879	0.231139	0.385331	0.339694	0.289813	0.259266		Eif2b3	0.999331	0.99997	4.50351	0.266039	0.203531	0.774217	0.0930664	0.266039	0.203531	1.35392	0.740459	0.666922	0.568233	0.508187	0.843308		Rnaset2a	0.999427	0.999999	17.6893	0.0433328	0.0319782	0.200767	0.0294135	0.0433328	0.0319782	0.238963	0.0989086	0.204746	0.157342	0.219746	0.286669		Fmn1	0.999494	0.999978	13.5952	0.297393	0.157543	1.32174	0.088282	0.228631	0.129819	0.924953	1.08572	1.70946	1.38071	1.52402	1.23619		Ccdc167	0.997987	0.999999	20.0838	0.0462358	0.00563945	0.0810997	0.00285263	0.0462358	0.00563945	0.0942468	0	0.033156	0.0956927	0.109758	0.155196		Chrac1	0.998998	0.999945	11.7163	0.246937	0.0203815	1.13126	0.0177419	0.21821	0.0167357	0.763171	1.26045	1.32739	1.23034	1.15604	0.95845
Gm20650	0.0027191	0.0123895	15.4644	0.0209515	0.0107547	0.064331	0.00982069	0.0209515	0.0107547	0.0261937	0.0164152	0.104799	0.0752802	0.0740199	0.087649		Angptl4	0.999426	0.9999	13.3065	0.1956	0.0979333	1.39574	0.0855681	0.139429	0.0654167	1.1044	1.49614	1.44034	1.37507	1.57637	1.34535		Gm10605	0.999499	0.999991	11.6219	0.0531178	0.0407852	0.224747	0.0496608	0.0531178	0.0407852	0.0793304	0.435111	0.0713683	0.321833	0.20723	0.242784		Gm15408	0.999331	0.99997	16.8699	0.10968	0.072755	0.595951	0.0835077	0.10968	0.072755	0.591427	0.438968	0.649411	0.492103	0.727043	0.68268		Cnih4	0.999427	0.999999	16.3327	0.0488937	0.0324472	0.168237	0.0245032	0.0488937	0.0324472	0.174525	0.146054	0.104769	0.180445	0.190846	0.217245		Fbxo31	0.999494	0.999978	5.64151	0.465811	0.243212	0.943649	0.0757606	0.460434	0.240311	1.06191	1.49585	1.15425	0.573517	0.566462	0.796014		Rnf11	0.997987	0.999999	12.2316	0.148696	0.0173616	0.440094	0.0132993	0.148696	0.0173616	0.316078	0.342236	0.54939	0.699802	0.254803	0.396561		Smarcd3	0.998998	0.999945	17.2726	0.141398	0.024026	0.50996	0.0102452	0.141398	0.024026	0.433107	0.411825	0.323739	0.757209	0.554974	0.552668
Spata24	0.00272	0.0123895	19.9224	0.0255548	0.0137688	0.0491997	0.00917327	0.0255548	0.0137688	0.0622776	0.0200344	0.040501	0.0234192	0.080795	0.074246		Steap2	0.999426	0.9999	10.8003	0.0876821	0.068016	0.229771	0.0375891	0.0876821	0.068016	0.145089	0.215761	0.320225	0.237083	0.1776	0.242939		Ndufa10	0.999499	0.999991	13.7234	0.0812389	0.0509097	0.258111	0.0494241	0.0812389	0.0509097	0.19399	0.174782	0.316549	0.324514	0.250829	0.278092		Golga1	0.999331	0.99997	16.3071	0.103994	0.0689899	0.38377	0.0449184	0.103994	0.0689899	0.395544	0.204941	0.402073	0.316378	0.572026	0.413274		Lrrc42	0.999427	0.999999	7.16954	0.0982371	0.0568829	0.181631	0.0341918	0.0982371	0.0568829	0.341095	0.208249	0.0909562	0.10349	0.171016	0.19139		Med27	0.999495	0.999978	15.6731	0.767864	0.316068	3.72117	0.201118	0.208316	0.0904297	3.53623	3.71123	3.01566	4.24717	4.44615	3.4096		Gpr107	0.997987	0.999999	9.48271	0.298515	0.0846114	0.637422	0.0336351	0.298515	0.0846114	1.12413	0.497089	0.420864	0.578818	0.657126	0.678534		Mdn1	0.998998	0.999945	15.606	0.170833	0.0173794	0.452061	0.0120813	0.170833	0.0173794	0.373755	0.332704	0.303027	0.789286	0.411932	0.425871
Zfp830	0.00272235	0.0123956	15.5543	0.0317094	0.0191545	0.0719939	0.0136668	0.0317094	0.0191545	0.0373995	0.0307142	0.0795772	0.11161	0.0765375	0.0914378		Tpte	0.999426	0.9999	10.5178	0.0972532	0.0689802	0.448275	0.0515329	0.0972532	0.0689802	0.423134	0.400444	0.619091	0.382902	0.360795	0.449315		Msh3	0.999499	0.999991	12.38	0.10478	0.0716147	0.325741	0.0544659	0.10478	0.0716147	0.199218	0.277988	0.47418	0.283625	0.370251	0.304445		Pigp	0.999331	0.99997	12.7032	0.219524	0.116484	1.04547	0.0756895	0.206056	0.105846	0.779456	1.11747	1.06388	1.24387	1.12893	0.912982		Atf1	0.999427	0.999999	10.9819	0.0992363	0.0368084	0.36435	0.0534525	0.0992363	0.0368084	0.217366	0.548775	0.378677	0.381341	0.44591	0.203392		Slco1b2	0.999495	0.999978	19.6337	0.0751488	0.0317459	0.16412	0.0129294	0.0751488	0.0317459	0.0884504	0.0852477	0.085637	0.0267578	0.466807	0.241694		Golm1	0.997987	0.999999	10.601	0.111487	0.0097709	0.210238	0.0105898	0.111487	0.0097709	0.125694	0.183469	0.400728	0.231994	0.140627	0.112711		Nasp	0.998998	0.999945	23.0837	0.155503	0.0145856	0.661329	0.0113004	0.155503	0.0145856	0.724469	0.643615	0.561288	0.485575	0.732299	0.844608
Dact2	0.00274396	0.0124895	17.2016	0.0630848	0.0459832	0.236153	0.0238683	0.0630848	0.0459832	0.208177	0.156884	0.18674	0.310432	0.266425	0.287531		Kat6b	0.999426	0.9999	12.9579	0.371101	0.146146	3.81183	0.159166	0.098305	0.0404691	4.02011	3.80144	3.58073	3.78084	3.99458	3.78951		Tmco1	0.999499	0.999991	13.5129	0.0760527	0.0530358	0.230168	0.0364433	0.0760527	0.0530358	0.186936	0.207766	0.213063	0.247886	0.299067	0.221037		1190005I06Rik	0.999331	0.99997	16.3691	0.098275	0.052874	0.347287	0.0468054	0.098275	0.052874	0.248353	0.189674	0.404612	0.387785	0.428007	0.409681		Rgn	0.999427	0.999999	18.4927	0.0300208	0.0348009	0.136068	0.0224965	0.0300208	0.0348009	0.197655	0	0.171389	0.108376	0.201836	0.141993		Timm13	0.999495	0.999978	3.49992	0.297225	0.179311	1.1519	0.103143	0.254914	0.154196	1.49919	1.54066	0.909644	0.824825	1.07026	1.15054		Hif1a	0.997987	0.999999	10.8667	0.270975	0.0301452	0.953717	0.0244915	0.270975	0.0301452	0.554998	1.06346	1.25277	0.959666	0.855427	0.805438		Vnn3	0.998998	0.999945	13.2123	0.0904736	0.0115986	0.272017	0.0124702	0.0904736	0.0115986	0.151678	0.158926	0.414437	0.353307	0.205544	0.299708
Wdr47	0.00274816	0.012504	19.0175	0.0286955	0.0196342	0.0888929	0.0152038	0.0286955	0.0196342	0.0783747	0.0682644	0.0598016	0.0951387	0.118902	0.115421		Gm13830	0.999426	0.9999	5.16546	0.108819	0.0640275	0.408519	0.0573144	0.108819	0.0640275	0.567371	0.534933	0.269678	0.422339	0.37256	0.309449		Wdr5	0.999499	0.999991	11.0689	0.114332	0.0774944	0.283472	0.0356398	0.114332	0.0774944	0.385462	0.301911	0.22563	0.223459	0.369138	0.221827		Cnrip1	0.999332	0.99997	17.6545	0.0957009	0.0632478	0.302907	0.0442691	0.0957009	0.0632478	0.240854	0.214291	0.329358	0.24638	0.361451	0.420269		Pld3	0.999427	0.999999	18.4368	0.062717	0.0520404	0.173798	0.028234	0.062717	0.0520404	0.182398	0.157006	0.085016	0.211786	0.198286	0.214708		Chmp3	0.999495	0.999978	17.0264	0.216115	0.0747693	0.4386	0.0458189	0.216115	0.0747693	0.3573	0.201391	0.304178	0.752538	0.486804	0.492351		Ppp1r18	0.997987	0.999999	4.97641	0.139426	0.0187487	0.340217	0.00601258	0.139426	0.0187487	0.48021	0.414103	0.203592	0.216879	0.469154	0.322399		Top1mt	0.998998	0.999945	2.00776	0.129755	0.012342	0.44498	0.0150781	0.129755	0.012342	0.628877	0.588406	0.35168	0.211446	0.557308	0.380875
Mrps10	0.00279005	0.0126899	16.3108	0.0601552	0.0368976	0.262194	0.0318767	0.0601552	0.0368976	0.2015	0.195026	0.243667	0.327629	0.296087	0.298354		Mpc2	0.999426	0.9999	10.4065	0.222682	0.110279	2.00192	0.0947497	0.112412	0.0589228	2.164	2.18422	1.81441	1.7532	2.20895	1.98121		Actr2	0.999499	0.999991	13.2815	0.27371	0.145981	1.47939	0.0937007	0.183402	0.093676	1.03804	1.39624	1.80802	1.44585	1.58699	1.4941		Ndufaf6	0.999332	0.99997	14.0181	0.110619	0.0788057	0.387634	0.0678368	0.110619	0.0788057	0.25773	0.318474	0.529186	0.342855	0.473658	0.369119		Gnai3	0.999427	0.999999	15.159	0.153152	0.0544907	0.714543	0.0539425	0.153152	0.0544907	0.820031	0.628712	0.610099	0.643235	0.783211	0.846738		Apip	0.999495	0.999978	4.82705	0.346132	0.213618	0.889152	0.116414	0.339651	0.205192	1.27326	1.20389	0.823656	0.640169	0.518967	0.897823		Zfp677	0.997988	0.999999	16.8835	0.0577526	0.0121621	0.111283	0.00341841	0.0577526	0.0121621	0.0814119	0	0.12012	0.174195	0.144963	0.142022		Asb6	0.998998	0.999945	20.005	0.108543	0.0258481	0.41557	0.00694918	0.108543	0.0258481	0.312748	0.223286	0.492123	0.311813	0.440949	0.713346
Ggnbp2	0.0028137	0.0127928	2.86248	0.466465	0.127653	3.62458	0.111442	0.128528	0.0341785	4.17325	4.45303	2.99266	3.27896	3.43703	3.52703		Dbndd2	0.999426	0.9999	16.9594	0.0397261	0.0232793	0.119003	0.0237901	0.0397261	0.0232793	0.106828	0.0637374	0.118833	0.139675	0.149541	0.127922		Rpl22l1	0.999499	0.999991	14.1249	0.0680905	0.0518393	0.231004	0.0308082	0.0680905	0.0518393	0.297627	0.054958	0.32082	0.22535	0.239621	0.225242		Neb	0.999332	0.99997	14.6141	0.157197	0.0743783	0.627823	0.0652354	0.157197	0.0743783	0.645	0.585597	0.572668	0.601856	0.716489	0.664412		Atg4b	0.999428	0.999999	12.0494	0.110219	0.0567435	0.411433	0.0650854	0.110219	0.0567435	0.264043	0.41931	0.516236	0.435106	0.377965	0.409752		Tnfrsf1b	0.999495	0.999978	14.245	0.714742	0.229884	4.60454	0.208305	0.155496	0.0511058	2.97804	4.22893	5.64783	4.46842	5.52237	4.67672		Cmtm3	0.997988	0.999999	21.9497	0.0902545	0.0384962	0.292641	0.00577541	0.0902545	0.0384962	0.471766	0	0.350844	0.188116	0.28827	0.456847		Ipo4	0.998998	0.999945	10.8492	0.171095	0.0223855	0.508363	0.0141896	0.171095	0.0223855	0.179557	0.709264	0.636019	0.426044	0.56935	0.425754
Hist3h2a	0.00281924	0.0128133	15.4599	0.0255348	0.0191148	0.0563165	0.0122624	0.0255348	0.0191148	0.0146284	0.0350124	0.062103	0.0892227	0.0628155	0.0705006		Unc5b	0.999426	0.9999	7.16682	0.158654	0.151421	0.955981	0.0829107	0.152445	0.134036	0.959393	1.18632	1.01516	0.960132	0.766619	0.821408		Hp1bp3	0.999499	0.999991	12.8623	0.0653491	0.0513419	0.557923	0.0517047	0.0653491	0.0513419	0.713703	0.294984	0.739899	0.427507	0.67656	0.467341		Il12rb2	0.999332	0.99997	13.1457	0.0913015	0.0922373	0.203875	0.0461561	0.0913015	0.0922373	0.0260033	0.335598	0.211743	0.178602	0.261018	0.201619		Bbs4	0.999428	0.999999	9.41568	0.126179	0.0472997	0.123952	0.0378882	0.126179	0.0472997	0.228456	0.189192	0.0614912	0	0.112941	0.174256		Zfp866	0.999495	0.999978	14.7386	0.226508	0.127593	0.916476	0.0950746	0.223794	0.126076	0.778165	0.795541	0.790126	1.28733	0.92339	0.868949		Ccng2	0.997988	0.999999	13.1781	0.0866188	0.00621263	0.109566	0.00639895	0.0866188	0.00621263	0.0339232	0.111339	0.0895698	0.25042	0.0986834	0.0445969		Cstf3	0.998998	0.999945	19.6047	0.169458	0.0305095	0.870059	0.0103514	0.169458	0.0305095	0.743875	0.951394	0.51281	0.917415	1.16943	0.957082
Arhgap35	0.00282461	0.0128299	16.0733	0.289103	0.111742	1.51726	0.10715	0.191369	0.0741938	1.35905	1.27884	1.45491	1.76288	1.71812	1.5173		Nab2	0.999426	0.9999	7.96643	0.256842	0.144186	1.68849	0.0647642	0.152042	0.0830955	1.60481	1.8047	1.94819	1.57125	1.42738	1.66844		Mrpl10	0.999499	0.999991	16.4919	0.0506836	0.0270317	0.114409	0.0303414	0.0506836	0.0270317	0.0635272	0.045454	0.138453	0.137037	0.150962	0.142414		Rpusd4	0.999332	0.99997	15.9566	0.163299	0.0704339	0.293354	0.0292394	0.163299	0.0704339	0.380047	0.050112	0.295343	0.452424	0.291004	0.23012		Naa60	0.999428	0.999999	13.7332	0.0704045	0.0402698	0.304165	0.0412295	0.0704045	0.0402698	0.350859	0.175323	0.389159	0.338286	0.311843	0.237049		Cep170	0.999495	0.999978	13.17	0.366953	0.156653	1.37035	0.0715994	0.27077	0.120338	1.04386	1.18783	1.62374	1.53373	1.62351	1.11657		Fgfr1op2	0.997988	0.999999	15.2698	0.180373	0.0228971	1.03883	0.0181098	0.173814	0.0233433	0.721096	0.80785	1.17115	1.26774	1.10453	1.15286		Tasp1	0.998998	0.999945	11.8641	0.178423	0.0399362	0.702578	0.0183109	0.178423	0.0399362	0.32114	0.907072	0.781637	0.753668	0.738846	0.647413
Rnf146	0.00282496	0.0128299	15.8974	0.0965984	0.046483	0.547022	0.0332473	0.0965984	0.046483	0.374603	0.370036	0.625696	0.612342	0.639359	0.648566		Slc39a14	0.999426	0.9999	8.33178	0.40232	0.247188	3.95628	0.160598	0.100623	0.0604441	3.84768	3.86133	4.65647	3.30362	3.77967	4.12459		Fermt2	0.999499	0.999991	11.5462	0.358824	0.236608	2.64965	0.138223	0.134307	0.0877264	2.81861	2.57851	2.66872	2.10752	2.8331	2.98648		Sars	0.999332	0.99997	17.0601	0.141075	0.099554	0.552794	0.0742354	0.141075	0.099554	0.631447	0.281059	0.623947	0.572106	0.662379	0.522232		Pkm	0.999428	0.999999	10.626	0.087529	0.0635677	0.204525	0.0419149	0.087529	0.0635677	0.233391	0.2714	0.122912	0.249787	0.236493	0.102685		Slc11a1	0.999495	0.999978	19.0009	0.105631	0.055787	0.192657	0.0296168	0.105631	0.055787	0.102588	0.137661	0	0.211582	0.320209	0.399402		Pgp	0.997988	0.999999	14.3804	0.0940656	0.00553466	0.13096	0.0053004	0.0940656	0.00553466	0.0842007	0	0.154179	0.287959	0.0732245	0.110618		Cd28	0.998998	0.999945	2.00911	0.0693302	0.00612977	0.121207	0.0067923	0.0693302	0.00612977	0.222801	0.11285	0.0892471	0.0359343	0.13063	0.147855
Coa6	0.00285378	0.0129561	14.3488	0.040859	0.0202022	0.0672603	0.0131774	0.040859	0.0202022	0.0433588	0.0269316	0.0846414	0.105001	0.0747979	0.0577569		Azin1	0.999426	0.9999	9.74304	0.211625	0.11094	1.78918	0.0954791	0.117986	0.0614473	1.76361	1.83651	1.87506	1.89852	1.75403	1.5582		S100pbp	0.999499	0.999991	12.9353	0.112552	0.0620529	0.585153	0.064281	0.112552	0.0620529	0.457088	0.636543	0.597136	0.570459	0.655217	0.567358		4430402I18Rik	0.999332	0.99997	12.4569	0.0838707	0.0569784	0.258856	0.0595284	0.0838707	0.0569784	0.234919	0.282553	0.263392	0.20478	0.350265	0.220471		Ndufb3	0.999428	0.999999	11.7776	0.0724836	0.0439333	0.149479	0.0356625	0.0724836	0.0439333	0.19421	0.18354	0.0451336	0.145841	0.18072	0.155754		Cd9	0.999495	0.999978	17.7552	0.242166	0.104336	0.44457	0.0457794	0.242166	0.104336	0.508757	0.090451	0.485821	0.597342	0.551025	0.391202		Mgat1	0.997988	0.999999	10.6132	0.085417	0.0252764	0.28619	0.0133082	0.085417	0.0252764	0.134672	0.38972	0.344578	0.404846	0.186373	0.225144		Dhx38	0.998998	0.999945	22.82	0.226501	0.0231511	0.925649	0.0202982	0.226501	0.0231511	1.13809	0.886728	0.76477	0.682946	1.17412	1.06708
Nadk	0.00286077	0.0129831	13.0624	0.200014	0.0648353	0.948819	0.0632912	0.199068	0.0645641	0.689149	0.903874	1.10113	1.06789	1.02251	0.869081		Prr14l	0.999426	0.9999	10.0153	0.137134	0.0978106	0.728204	0.0573532	0.137134	0.0978106	0.829995	0.770714	0.643679	0.700012	0.694453	0.736944		Cpsf3	0.999499	0.999991	17.0586	0.0828887	0.0636817	0.241937	0.0437928	0.0828887	0.0636817	0.281402	0.0921549	0.268983	0.199678	0.249923	0.361586		Snrpb2	0.999332	0.99997	14.3666	0.0885716	0.0445718	0.198102	0.0552222	0.0885716	0.0445718	0.0771534	0.110152	0.282477	0.291471	0.167047	0.227873		Foxo3	0.999428	0.999999	10.4941	0.35627	0.115448	1.21229	0.102297	0.291743	0.0795767	0.911213	0.922977	1.99552	0.991089	0.917294	1.22753		Gm6712	0.999495	0.999978	18.0358	0.203626	0.0868591	0.359057	0.0302376	0.203626	0.0868591	0.357001	0.196869	0.173175	0.588071	0.443021	0.369427		Rbfox3	0.997988	0.999999	14.9041	0.07156	0.0124003	0.144923	0.00651163	0.07156	0.0124003	0.0793663	0	0.274903	0.154203	0.235465	0.114465		Tgfb2	0.998998	0.999945	8.44249	0.175632	0.0267173	0.362273	0.0130182	0.175632	0.0267173	0.210667	0.472179	0.466747	0.374441	0.155548	0.399809
E2f8	0.00289022	0.013112	19.9799	0.0324604	0.0210182	0.0751595	0.0117604	0.0324604	0.0210182	0.0664501	0.0224455	0.0469277	0.0835326	0.084325	0.149261		Ebf1	0.999426	0.9999	14.5338	0.104329	0.0715302	0.745403	0.0707049	0.104329	0.0715302	0.629563	0.603835	0.835467	0.765364	0.779406	0.823423		Nol7	0.999499	0.999991	13.0037	0.0981342	0.0655515	0.277097	0.0414238	0.0981342	0.0655515	0.257806	0.25515	0.219137	0.465866	0.186199	0.239878		Klhdc4	0.999332	0.99997	15.7763	0.113267	0.0661687	0.305703	0.0455121	0.113267	0.0661687	0.336766	0.244682	0.188308	0.423452	0.285941	0.346436		Mettl9	0.999428	0.999999	10.9304	0.0844113	0.0366663	0.253258	0.0344778	0.0844113	0.0366663	0.199643	0.323653	0.255156	0.320264	0.241222	0.156691		Fem1b	0.999495	0.999978	12.996	0.289326	0.11753	0.686045	0.0722819	0.289326	0.11753	0.899932	0.472867	0.470675	1.03716	0.614693	0.535377		Hdac1	0.997988	0.999999	7.41766	0.216345	0.0228977	0.406146	0.0118019	0.216345	0.0228977	0.707828	0.424532	0.179127	0.416154	0.460533	0.349999		C1rl	0.998998	0.999945	12.5252	0.150536	0.0152071	0.636028	0.0124173	0.150536	0.0152071	0.439632	0.639752	0.822684	0.630321	0.774855	0.489963
Zfp81	0.00289136	0.0131123	14.8634	0.0388087	0.0237906	0.172794	0.0193476	0.0388087	0.0237906	0.192925	0.143325	0.159993	0.136326	0.181715	0.224677		Cxxc4	0.999426	0.9999	14.2113	0.0282767	0.0177695	0.0926704	0.0191858	0.0282767	0.0177695	0.0631949	0.0742468	0.123439	0.0671919	0.103043	0.12051		Spata13	0.999499	0.999991	10.9168	0.124994	0.0789069	0.430941	0.0684584	0.124994	0.0789069	0.294558	0.539643	0.43778	0.327261	0.496717	0.475266		Psme3	0.999332	0.99997	15.1776	0.141699	0.0814334	0.371705	0.0450516	0.141699	0.0814334	0.376766	0.182579	0.400968	0.491626	0.369924	0.39409		Riok2	0.999428	0.999999	12.2028	0.0594822	0.0371418	0.210701	0.0429693	0.0594822	0.0371418	0.111351	0.249147	0.237766	0.263252	0.200193	0.187989		Hbegf	0.999496	0.999978	19.5616	0.118974	0.0779124	0.30937	0.0378001	0.118974	0.0779124	0.362326	0.172002	0.192682	0.284171	0.385868	0.473159		Cmtm4	0.997988	0.999999	15.3248	0.141902	0.0265589	0.459342	0.0142248	0.141902	0.0265589	0.535656	0.146251	0.549265	0.634013	0.387974	0.421256		Auh	0.998998	0.999945	9.29455	0.196657	0.0345952	0.678296	0.017757	0.196657	0.0345952	0.509004	1.05987	0.718605	0.646197	0.794547	0.341559
S100a1	0.00291295	0.0132026	13.5149	0.0398179	0.0193393	0.0665837	0.0166756	0.0398179	0.0193393	0.0455397	0.0413041	0.073124	0.0953942	0.0838472	0.0543933		Mturn	0.999426	0.9999	4.56861	0.169984	0.0671063	0.637557	0.0479952	0.169984	0.0671063	0.87503	0.695676	0.554206	0.549759	0.600668	0.587781		Rell1	0.999499	0.999991	13.144	0.26875	0.129713	1.49252	0.0910184	0.18103	0.0891706	1.02968	1.13854	2.14609	1.28918	1.69682	1.55764		Cpt1b	0.999332	0.99997	17.7542	0.107281	0.0681605	0.322213	0.0387181	0.107281	0.0681605	0.280502	0.255722	0.311956	0.27053	0.39712	0.426388		Kbtbd3	0.999428	0.999999	21.3371	0.0581952	0.0388489	0.113256	0.0144459	0.0581952	0.0388489	0.174737	0	0.111646	0.0537021	0.15248	0.191845		Raph1	0.999496	0.999978	16.7857	0.178043	0.14857	4.30867	0.196337	0.0414804	0.0350043	3.21406	3.77131	4.68769	4.11705	4.92561	5.131		Engase	0.997988	0.999999	1.84861	0.220166	0.0133769	0.495724	0.0278931	0.220166	0.0133769	0.719079	0.81612	0.291243	0.211104	0.624101	0.506146		Pts	0.998998	0.999945	10.5028	0.24081	0.0322747	0.780859	0.0160567	0.24081	0.0322747	0.458912	0.726432	1.10377	0.745827	0.503738	0.947814
Fnbp1	0.00291339	0.0132026	1.9717	0.203693	0.0744609	0.67687	0.0441877	0.203693	0.0744609	0.913321	0.804273	0.577104	0.425021	0.629817	0.747129		Il4ra	0.999426	0.9999	19.0983	0.185565	0.123964	1.33123	0.0763102	0.141392	0.0969521	1.42072	1.2838	1.07321	1.4068	1.4231	1.41801		Parp11	0.999499	0.999991	11.1628	0.178243	0.115799	0.620581	0.098555	0.178243	0.115799	0.266918	0.816416	0.782265	0.579456	0.60249	0.605822		Rab11b	0.999332	0.99997	12.7228	0.360482	0.227576	1.24472	0.103127	0.293201	0.190014	1.96682	0.875178	1.01859	1.16275	1.18621	1.31942		Ppp4r1	0.999428	0.999999	15.8856	0.0913679	0.0651376	0.890445	0.0481008	0.0913642	0.0651401	0.859289	0.622212	0.947679	0.903261	1.00252	0.999016		Dlg4	0.999496	0.999978	4.39248	0.631255	0.178652	1.95507	0.100915	0.320698	0.0809377	2.30337	2.60437	1.90475	1.55975	1.35903	2.0225		Gtf2a2	0.997988	0.999999	15.2392	0.166323	0.0431494	0.761331	0.0189122	0.166323	0.0431494	0.54467	0.926965	0.4999	1.00305	0.930271	0.654768		Enpp6	0.998998	0.999945	9.93157	0.148455	0.0239364	0.183472	0.00929435	0.148455	0.0239364	0	0.301168	0.333742	0.164599	0.127409	0.0820941
Sqstm1	0.00291962	0.013226	18.6331	0.179099	0.111403	1.22614	0.0614501	0.147388	0.0916418	1.10694	1.24828	1.02033	1.12478	1.42482	1.46471		Btf3	0.999426	0.9999	14.6034	0.0650905	0.0431996	0.280489	0.038664	0.0650905	0.0431996	0.268783	0.234262	0.319097	0.296685	0.284081	0.267021		Stam	0.999499	0.999991	17.039	0.0881051	0.0786024	0.556827	0.0588542	0.0881051	0.0786024	0.471316	0.347384	0.675104	0.57521	0.593482	0.676905		Pak1ip1	0.999332	0.99997	17.8931	0.242122	0.143087	0.972685	0.0716198	0.238416	0.142145	1.25784	0.5502	0.948313	1.05524	1.02569	0.972275		Atg4a	0.999428	0.999999	8.9455	0.0973483	0.0398528	0.198427	0.0293766	0.0973483	0.0398528	0.152841	0.320542	0.284559	0.181183	0.157804	0.0702849		Mafg	0.999496	0.999978	6.30301	0.463919	0.256893	1.09432	0.123093	0.405215	0.19491	1.13276	1.65361	1.29963	0.860859	0.629671	0.926099		Btbd3	0.997988	0.999999	14.3226	0.149018	0.0171929	0.287267	0.00878751	0.149018	0.0171929	0.288842	0.0392336	0.382773	0.457038	0.235888	0.21869		Pdpr	0.998998	0.999945	5.16399	0.361681	0.0524341	0.661185	0.020003	0.361681	0.0524341	0.448053	0.872991	0.893445	0.31742	0.495598	0.875052
Dnajc2	0.00292746	0.0132567	14.6759	0.0490027	0.0267522	0.130487	0.0207507	0.0490027	0.0267522	0.0914712	0.087599	0.137578	0.167336	0.141269	0.155215		Ndufa8	0.999426	0.9999	14.3133	0.126019	0.0651072	0.557762	0.0415239	0.126019	0.0651072	0.558595	0.536142	0.527064	0.621907	0.556109	0.532785		Dis3l	0.999499	0.999991	14.2414	0.0835184	0.0692233	0.173222	0.0383443	0.0835184	0.0692233	0.107477	0.132785	0.194561	0.22609	0.213962	0.142499		Dst	0.999332	0.99997	13.1209	0.318839	0.191743	1.7663	0.15218	0.179343	0.104947	1.70161	1.15709	2.44502	1.79942	1.62397	1.69359		Gpm6b	0.999428	0.999999	13.2157	0.164268	0.0804076	0.32677	0.053782	0.164268	0.0804076	0.352639	0.347411	0.207038	0.470203	0.396457	0.157148		Triqk	0.999496	0.999978	8.57461	0.277867	0.133193	0.738497	0.0811819	0.277867	0.133193	0.855123	0.767769	1.13753	0.869522	0.26282	0.392484		Ndufb8	0.997988	0.999999	19.5385	0.0310399	0.0112545	0.108234	0.0041785	0.0310399	0.0112545	0.0900117	0	0.117341	0.0764071	0.162889	0.202756		Cyb5rl	0.998998	0.999945	1.43036	0.139234	0.0100577	0.413435	0.0114135	0.139234	0.0100577	0.514684	0.64032	0.208128	0.306998	0.461422	0.460774
Ube2g2	0.0029502	0.0133548	14.4184	0.0749174	0.0363169	0.200247	0.0273058	0.0749174	0.0363169	0.134362	0.158509	0.185039	0.301127	0.214035	0.192885		Ubr2	0.999426	0.9999	12.1501	0.211077	0.119409	1.95952	0.0901223	0.107469	0.0603872	1.65758	1.98197	2.14074	2.06963	1.88512	1.92662		Rpl28	0.999499	0.999991	9.68982	0.115839	0.0777822	0.334554	0.0629827	0.115839	0.0777822	0.391348	0.461155	0.206161	0.33566	0.274766	0.348116		Nudt22	0.999332	0.99997	17.99	0.061971	0.0394542	0.178523	0.0403349	0.061971	0.0394542	0.199936	0.034179	0.225847	0.190873	0.213463	0.203813		Maea	0.999428	0.999999	13.5107	0.0995684	0.0526347	0.302889	0.0507804	0.0995684	0.0526347	0.470563	0.169606	0.312177	0.172836	0.272721	0.41943		Ncl	0.999496	0.999978	4.49351	0.254779	0.136337	0.979621	0.0641133	0.249707	0.132461	1.5707	1.12612	0.727926	0.936813	0.749337	0.778399		Ppme1	0.997988	0.999999	18.7563	0.0183079	0.00862876	0.319803	0.00910878	0.0183079	0.00862876	0.37591	0.0167461	0.45387	0.259368	0.405212	0.408263		Anapc5	0.998998	0.999945	11.9693	0.0514239	0.0457549	0.981607	0.0128609	0.0514239	0.0457549	1.33105	0.762979	1.00285	0.679122	1.07153	1.04749
P2ry12	0.00296832	0.013432	17.3635	0.0239441	0.0138853	0.0234813	0.00837427	0.0239441	0.0138853	0.00639027	0.00945081	0.00273699	0.0374929	0.0533426	0.0299028		Sarnp	0.999426	0.9999	6.58111	0.123996	0.0971807	0.877044	0.0827851	0.123843	0.09722	1.00793	1.07379	0.818753	0.796331	0.827138	0.739966		Tsc1	0.999499	0.999991	14.5742	0.157113	0.0978954	0.57764	0.0714428	0.157113	0.0978954	0.717848	0.510692	0.505414	0.486226	0.567677	0.720631		Gm12718	0.999332	0.99997	11.7939	0.148609	0.080527	0.27049	0.0631736	0.148609	0.080527	0.440904	0.360106	0.129906	0.265171	0.3266	0.145183		Sp110	0.999428	0.999999	13.3306	0.059594	0.0464831	0.148634	0.0340079	0.059594	0.0464831	0.134005	0.178512	0.0878885	0.119906	0.172316	0.211038		Gm11613	0.999496	0.999978	12.7142	0.306566	0.113079	0.997454	0.0741842	0.300306	0.11437	0.870625	0.780325	1.26485	1.13584	1.19531	0.590604		Nsmf	0.997988	0.999999	1.93996	0.0812348	0.00475537	0.0551316	0.00246531	0.0812348	0.00475537	0.0659644	0.124014	0	0	0.0444104	0.150391		Mrpl21	0.998999	0.999945	15.0117	0.0793555	0.0166105	0.28881	0.010317	0.0793555	0.0166105	0.248673	0.179422	0.355059	0.299216	0.412429	0.199329
Lurap1l	0.00297597	0.0134617	5.35214	0.521096	0.255384	2.6772	0.110589	0.194328	0.0957615	2.64412	2.44476	3.52829	1.69928	2.15518	3.41544		Cyp2c39	0.999427	0.9999	16.1073	0.0781457	0.0602534	0.48917	0.0437457	0.0781457	0.0602534	0.544117	0.409038	0.483757	0.438403	0.567576	0.492515		Rchy1	0.999499	0.999991	12.0867	0.133438	0.117082	0.562645	0.084661	0.133438	0.117082	0.321472	0.804773	0.530604	0.599258	0.524747	0.590116		Cul7	0.999332	0.99997	13.8634	0.146333	0.124565	0.832896	0.0758863	0.146333	0.124565	0.87552	0.638535	1.00369	0.749489	0.925072	0.798013		Hnrnpul2	0.999428	0.999999	12.8487	0.0917398	0.0561645	0.400129	0.0422843	0.0917398	0.0561645	0.351555	0.387066	0.386745	0.512866	0.339211	0.398555		Trmt12	0.999496	0.999978	12.5739	0.171967	0.0410937	0.260191	0.0290239	0.171967	0.0410937	0.0688608	0.190722	0.414557	0.392455	0.225702	0.204876		Abcb7	0.997989	0.999999	22.1552	0.238663	0.0789828	0.939636	0.0188709	0.238663	0.0789828	1.31476	0.871658	0.798273	0.676604	1.22166	0.981193		Gm26542	0.998999	0.999945	21.9756	0.380246	0.102671	2.38035	0.020509	0.159865	0.043487	2.74869	2.34789	2.11361	2.12831	2.97092	2.22517
Slc18b1	0.00298331	0.01349	15.5342	0.074348	0.0281523	0.153923	0.021289	0.074348	0.0281523	0.261099	0.139089	0.0961743	0.0999941	0.181665	0.181757		Hmg20b	0.999427	0.9999	5.62865	0.14814	0.0835614	0.894018	0.05567	0.148132	0.0835755	1.05869	1.07243	0.7692	0.772433	0.872581	0.86225		Aida	0.999499	0.999991	11.219	0.0951456	0.0880481	0.569812	0.0779944	0.0951456	0.0880481	0.452371	0.648541	0.545941	0.511994	0.569997	0.692396		Zfp3	0.999332	0.99997	15.8911	0.0711411	0.0674094	0.242535	0.0476226	0.0711411	0.0674094	0.409852	0.0418138	0.293318	0.218101	0.249401	0.239872		Ass1	0.999428	0.999999	13.4383	0.0787196	0.0400277	0.481511	0.0456061	0.0787196	0.0400277	0.510837	0.202641	0.768731	0.368981	0.527328	0.476621		Zfhx4	0.999496	0.999978	12.2099	0.4472	0.139462	1.36651	0.14432	0.329047	0.105852	0.823739	1.5665	1.60337	1.57042	1.54056	1.02862		Tex30	0.997989	0.999999	17.8449	0.00728681	0.0039556	0.160456	0.00398736	0.00728681	0.0039556	0.0814119	0.0368053	0.227518	0.113856	0.254084	0.24881		Nudt1	0.998999	0.999945	22.4028	0.0913964	0.010221	0.296167	0.00704667	0.0913964	0.010221	0.377162	0.263909	0.168397	0.300309	0.305841	0.381996
Nr2c2ap	0.00301623	0.0136339	17.5002	0.0477492	0.0287759	0.112127	0.0175113	0.0477492	0.0287759	0.13818	0.0823235	0.0617382	0.130233	0.138797	0.12576		Hao1	0.999427	0.9999	13.285	0.176311	0.151515	1.71978	0.0759941	0.102585	0.0884453	1.75779	1.38622	1.90505	1.53903	1.56614	2.1901		Rhobtb1	0.999499	0.999991	4.1656	0.193646	0.158061	1.33479	0.111718	0.146642	0.122229	2.22432	1.24606	1.28074	1.33679	1.00341	0.904723		Foxn2	0.999332	0.99997	15.4497	0.209837	0.174112	1.02088	0.0798741	0.205158	0.171248	1.39329	0.656241	1.03076	0.939786	1.06307	1.0496		Sema3d	0.999428	0.999999	18.4514	0.528595	0.239592	3.51829	0.165171	0.151662	0.0697442	3.95806	3.44988	3.04664	3.34877	4.04713	3.51342		1300002E11Rik	0.999496	0.999978	13.0637	0.151934	0.0781663	0.356147	0.0492845	0.151934	0.0781663	0.169716	0.391956	0.311029	0.595921	0.350898	0.291211		Plek	0.997989	0.999999	16.5453	0.201909	0.0389097	0.717188	0.0185284	0.201909	0.0389097	0.624263	0.433741	0.707787	0.937966	0.810578	0.762144		Slc39a10	0.998999	0.999945	21.9718	0.257985	0.0889574	1.79882	0.0177073	0.143694	0.0499084	1.91459	1.38681	1.77643	1.6087	1.70291	2.40321
Cyp39a1	0.00302902	0.0136867	13.5055	0.131333	0.0576124	0.33031	0.0441665	0.131333	0.0576124	0.116856	0.132822	0.669217	0.262511	0.37142	0.363749		Ikzf3	0.999427	0.9999	11.9931	0.0495445	0.0389334	0.137587	0.0247988	0.0495445	0.0389334	0.137501	0.126226	0.130748	0.126799	0.147135	0.162149		2610027K06Rik	0.999499	0.999991	6.26418	0.138996	0.103057	0.227661	0.0496287	0.138996	0.103057	0.485757	0.162527	0.139414	0.136001	0.223343	0.238606		Mettl5	0.999332	0.99997	15.6383	0.117668	0.0546586	0.262671	0.0301717	0.117668	0.0546586	0.162126	0.204307	0.239005	0.40852	0.247256	0.290306		Dip2a	0.999428	0.999999	11.6337	0.112039	0.0648172	0.371188	0.0558808	0.112039	0.0648172	0.209182	0.385764	0.602669	0.191051	0.531802	0.287795		Tep1	0.999496	0.999978	8.20769	0.207524	0.144523	0.492567	0.0688538	0.207524	0.144523	0.791706	0.488263	0.292495	0.453201	0.264883	0.691673		Cd83	0.997989	0.999999	10.8593	0.320157	0.0404191	0.547509	0.0348149	0.320157	0.0404191	0.32929	0.386078	1.10521	0.590352	0.374181	0.262121		Slc35d1	0.998999	0.999945	1.9239	0.105832	0.0359251	0.388909	0.00870959	0.105832	0.0359251	0.565461	0.437093	0.170355	0.424003	0.279164	0.474568
Pdik1l	0.00304091	0.0137355	14.6828	0.0434667	0.0359627	0.225962	0.0276535	0.0434667	0.0359627	0.178634	0.167228	0.230501	0.271871	0.232095	0.268487		Adam32	0.999427	0.9999	15.4299	0.0672603	0.0554919	0.41002	0.0532091	0.0672603	0.0554919	0.317005	0.350779	0.40406	0.50801	0.36318	0.502051		Acvr1b	0.999499	0.999991	13.8319	0.100514	0.0637853	0.212574	0.0392024	0.100514	0.0637853	0.307672	0.0651508	0.232541	0.266204	0.207891	0.165153		Lmnb1	0.999332	0.99997	15.7034	0.370736	0.237273	1.25531	0.092861	0.298589	0.193042	1.82586	0.815145	1.17267	1.28163	1.40456	1.08822		Thumpd2	0.999428	0.999999	11.4525	0.185669	0.0787519	0.663438	0.060109	0.185669	0.0787519	0.413287	0.593426	1.00973	0.562661	0.625118	0.649475		Tc2n	0.999496	0.999978	12.2205	0.187254	0.0714776	0.329109	0.0398797	0.187254	0.0714776	0.212428	0.288509	0.464832	0.417172	0.418103	0.11794		Arid1b	0.997989	0.999999	9.73835	0.497525	0.05685	3.85497	0.0442976	0.129052	0.0146006	3.5799	4.2958	4.13117	4.52212	3.19046	3.28715		Nup205	0.998999	0.999945	14.9547	0.132162	0.014617	0.399898	0.0125574	0.132162	0.014617	0.32573	0.452814	0.217254	0.611712	0.465624	0.285383
Ncoa4	0.00304857	0.013765	13.0125	0.150338	0.0455313	0.584221	0.0487056	0.150338	0.0455313	0.423894	0.499273	0.738563	0.657142	0.60774	0.50622		Zfp810	0.999427	0.9999	15.1138	0.0867058	0.0533965	0.395834	0.0334285	0.0867058	0.0533965	0.47321	0.284929	0.370999	0.418684	0.410943	0.415891		5031439G07Rik	0.999499	0.999991	8.0897	0.140599	0.0822013	0.197588	0.047468	0.140599	0.0822013	0.410226	0.165673	0.113869	0.136011	0.156888	0.209757		Inip	0.999332	0.99997	17.8126	0.12473	0.0850884	0.496399	0.0497279	0.12473	0.0850884	0.513756	0.303782	0.454029	0.600094	0.493767	0.597224		Cacfd1	0.999428	0.999999	11.9736	0.0752871	0.0353369	0.234828	0.038872	0.0752871	0.0353369	0.133855	0.225114	0.320461	0.278246	0.170275	0.24998		Plod2	0.999496	0.999978	12.4579	0.277828	0.0845717	0.685665	0.0668385	0.277828	0.0845717	0.549726	0.33042	1.06221	0.916953	0.551896	0.525635		Dclre1c	0.997989	0.999999	19.8769	0.327514	0.0935287	1.78959	0.0325002	0.183125	0.0521419	2.11494	0.990801	1.7371	1.93164	1.83143	2.12622		Prex1	0.998999	0.999945	22.8509	0.670733	0.0870138	6.01155	0.0615538	0.111623	0.0147807	6.42144	6.06034	5.45428	5.23316	6.71558	6.58183
Zfp324	0.00304983	0.0137658	14.9159	0.0435638	0.0240758	0.109339	0.0173434	0.0435638	0.0240758	0.0999749	0.0801512	0.0739677	0.192661	0.0905701	0.106228		Plekha8	0.999427	0.9999	14.0432	0.217873	0.110633	1.81773	0.0895113	0.120383	0.0627876	1.58098	1.80053	1.83895	1.96612	1.97038	1.69377		Ceacam1	0.999499	0.999991	15.1578	0.0636382	0.0605726	0.249766	0.0336878	0.0636382	0.0605726	0.259246	0.151889	0.218939	0.26313	0.219678	0.38537		Chmp4b	0.999332	0.99997	15.0689	0.287286	0.150052	1.65901	0.147675	0.171123	0.0869476	1.68193	1.53499	1.49212	1.51117	1.70589	2.0779		Bach1	0.999428	0.999999	11.1853	0.0584787	0.0337529	0.287677	0.0515899	0.0584787	0.0337529	0.180668	0.46494	0.201995	0.40341	0.237102	0.224389		Inca1	0.999496	0.999978	16.8408	0.215871	0.129274	0.671647	0.0584352	0.215871	0.129274	0.595913	0.646199	0.518723	0.763878	0.923824	0.594583		Paxbp1	0.997989	0.999999	10.0676	0.315751	0.0939335	1.04946	0.0282804	0.299456	0.0843903	0.56537	1.42801	1.19311	1.24016	0.765647	0.874544		Mamdc4	0.998999	0.999945	17.3038	0.143767	0.0271274	0.722491	0.0155616	0.143767	0.0271274	0.635866	0.691418	0.508879	0.926494	0.83284	0.718264
Nucb2	0.00306314	0.0138194	13.9077	0.0481883	0.021548	0.0299507	0.0120894	0.0481883	0.021548	0.00492176	0.00182139	0.00301858	0.12688	0.00321854	0.00093446		Nol7	0.999427	0.9999	11.2097	0.102047	0.0575814	0.46057	0.0480542	0.102047	0.0575814	0.513146	0.466052	0.413771	0.420321	0.49718	0.461913		AW146154	0.999499	0.999991	10.6181	0.146301	0.0622902	0.286825	0.0512616	0.146301	0.0622902	0.433336	0.297759	0.215454	0.211094	0.282876	0.306614		Tbl3	0.999332	0.99997	14.2692	0.083744	0.0726247	0.384079	0.0693969	0.083744	0.0726247	0.325887	0.339663	0.477063	0.312771	0.447198	0.391808		Mb21d2	0.999428	0.999999	9.65428	0.11182	0.064085	0.61573	0.0882145	0.11182	0.064085	0.544287	0.790093	0.624028	0.722981	0.466549	0.498844		Hnf1b	0.999496	0.999978	13.9933	0.210388	0.0804156	0.337871	0.0520745	0.210388	0.0804156	0.19114	0.18897	0.430758	0.514712	0.435968	0.217008		Tbc1d20	0.99799	0.999999	10.1822	0.170661	0.021477	0.386408	0.0187413	0.170661	0.021477	0.185835	0.585045	0.515577	0.391517	0.40885	0.18657		Prdm4	0.998999	0.999945	20.6716	0.224101	0.0230635	0.534581	0.0101776	0.224101	0.0230635	0.784405	0.295228	0.442361	0.609715	0.58257	0.484186
Bhlhe41	0.00306393	0.0138194	8.84902	0.0457359	0.0229676	0.0381048	0.0101222	0.0457359	0.0229676	0.00380544	0.089465	0.0692136	0.0330466	0.00635574	0.00861832		Acsl1	0.999427	0.9999	13.9877	0.368174	0.196119	5.79341	0.196819	0.0634956	0.0333457	5.64112	5.24902	5.89706	6.22421	5.71897	5.93599		Uap1	0.999499	0.999991	11.0685	0.15218	0.0701699	0.462103	0.0463202	0.15218	0.0701699	0.43389	0.476994	0.5028	0.571049	0.444351	0.308993		Baz1a	0.999332	0.99997	13.4741	0.188631	0.116496	0.893275	0.0950091	0.18653	0.11413	0.496867	1.03649	0.879753	0.990605	0.991746	0.943877		Fli1	0.999428	0.999999	12.564	0.300887	0.111539	1.44864	0.114741	0.211634	0.0870093	1.48831	1.26307	1.47186	1.62813	1.58848	1.17794		Agtrap	0.999496	0.999978	3.68612	0.245306	0.150962	1.26939	0.128399	0.194322	0.119529	1.67896	1.83255	0.785118	1.16979	0.901126	1.31471		Ctns	0.99799	0.999999	8.64587	0.126262	0.0122228	0.301448	0.0138638	0.126262	0.0122228	0.336948	0.433482	0.150943	0.163245	0.359678	0.424029		Ezh2	0.998999	0.999945	18.5846	0.03019	0.0238332	0.815268	0.0114621	0.03019	0.0238332	0.571695	0.885255	0.408978	1.14169	0.810443	1.07355
Slc22a5	0.00315158	0.0142095	8.54866	0.140048	0.0537361	0.356888	0.0401706	0.140048	0.0537361	0.280365	0.450115	0.571631	0.240924	0.281117	0.241085		Sirt4	0.999427	0.9999	13.3851	0.102901	0.0796018	0.419651	0.066513	0.102901	0.0796018	0.341935	0.42942	0.413632	0.435831	0.460683	0.422311		Ska2	0.999499	0.999991	12.3921	0.106864	0.0723992	0.208602	0.0425356	0.106864	0.0723992	0.359514	0.106646	0.151901	0.198343	0.245841	0.198139		Ccdc66	0.999332	0.99997	10.6772	0.1019	0.0709743	0.359221	0.0705677	0.1019	0.0709743	0.380645	0.510593	0.285323	0.318946	0.303666	0.364927		Zdhhc3	0.999428	0.999999	8.8058	0.180667	0.093655	0.256704	0.0470042	0.180667	0.093655	0.0589507	0.461435	0.356216	0.189875	0.108049	0.274423		Cenpu	0.999496	0.999978	2.76443	0.294719	0.100904	0.530331	0.0636919	0.294719	0.100904	0.89999	0.695482	0.407509	0.314197	0.283037	0.633204		Pinx1	0.99799	0.999999	21.3328	0.0718189	0.0171683	0.205809	0.00905502	0.0718189	0.0171683	0.124486	0.17686	0.156275	0.149452	0.208907	0.418871		Acaa1a	0.998999	0.999945	9.58541	0.207654	0.0336443	1.56399	0.0340013	0.132806	0.0214566	1.03351	2.37482	1.33343	1.93806	1.33785	1.30709
4930429F24Rik	0.00316295	0.0142556	16.851	0.0247536	0.017496	0.0719757	0.0138186	0.0247536	0.017496	0.032953	0.0197955	0.0899746	0.0925844	0.0865064	0.109645		4930581F22Rik	0.999427	0.9999	14.8724	0.235381	0.120705	2.26367	0.105649	0.104441	0.0543197	2.25236	2.07135	2.3188	2.09996	2.234	2.64526		Anp32a	0.999499	0.999991	17.2697	0.127015	0.0823184	0.658281	0.0756911	0.127015	0.0823184	0.782087	0.377147	0.569479	0.839388	0.539832	0.817164		Ipmk	0.999332	0.99997	15.356	0.311343	0.157524	1.56014	0.134876	0.201431	0.0995875	1.49528	1.23027	1.53561	1.80614	1.7337	1.49035		Mrps10	0.999428	0.999999	11.3731	0.0999	0.0409867	0.174184	0.0305788	0.0999	0.0409867	0.105824	0.275242	0.064467	0.180722	0.102196	0.339861		Ccdc162	0.999496	0.999978	14.3313	0.323308	0.144294	1.41229	0.08403	0.230246	0.106909	1.21667	1.00712	1.6549	1.6369	1.58338	1.23197		Zfp326	0.99799	0.999999	13.4444	0.187532	0.0199562	0.640057	0.0150792	0.187532	0.0199562	0.443036	0.441225	0.912716	0.744714	0.67561	0.581194		Tapbpl	0.998999	0.999945	14.7486	0.103368	0.0220041	0.510814	0.0109397	0.103368	0.0220041	0.474652	0.331624	0.603822	0.570394	0.574976	0.430992
Lman2	0.00318333	0.0143423	12.4664	0.130354	0.0553523	0.424173	0.0338022	0.130354	0.0553523	0.341352	0.40957	0.421389	0.614688	0.378932	0.338047		Nol8	0.999427	0.9999	6.8856	0.146359	0.0963283	0.631778	0.0691085	0.146359	0.0963283	0.737576	0.80065	0.552958	0.553925	0.621936	0.563362		Arid5b	0.999499	0.999991	8.80433	0.437677	0.253673	2.27122	0.184628	0.194438	0.115548	2.33953	2.92551	1.61285	2.0085	2.66778	2.30637		Kif13b	0.999332	0.99997	16.3381	0.17851	0.122911	1.29777	0.107063	0.137331	0.0951776	1.15852	0.867911	1.52693	1.30331	1.40351	1.50548		Mettl5	0.999428	0.999999	10.8275	0.0670325	0.0393178	0.194584	0.0453522	0.0670325	0.0393178	0.141669	0.324722	0.058749	0.206611	0.194473	0.248911		Cyp7b1	0.999496	0.999978	16.4128	0.133876	0.106557	0.478456	0.0647826	0.133876	0.106557	0.392224	0.354682	0.456069	0.484185	0.720693	0.475849		Pnkp	0.997991	0.999999	16.9678	0.0655064	0.00235674	0.0900362	0.00459316	0.0655064	0.00235674	0.0894121	0	0.0408017	0.176262	0.122896	0.0685727		Tnrc6b	0.998999	0.999945	16.6325	0.437211	0.0573099	2.56276	0.0290317	0.170713	0.0232519	2.32647	2.31896	2.35082	2.87456	3.03075	2.45391
Golph3l	0.00319777	0.0144021	12.4574	0.0942225	0.0439564	0.245335	0.0337606	0.0942225	0.0439564	0.251165	0.228276	0.183995	0.417201	0.182103	0.169638		Tjp1	0.999427	0.9999	14.7909	0.187676	0.0926004	1.51919	0.065657	0.123532	0.0603187	1.32853	1.39808	1.51372	1.66616	1.59315	1.58379		Arrdc3	0.999499	0.999991	8.61508	0.191244	0.116288	0.369173	0.0719492	0.191244	0.116288	0.164104	0.692271	0.432652	0.335222	0.250969	0.280927		Snx13	0.999332	0.99997	13.9885	0.317294	0.153427	1.89363	0.123373	0.167511	0.0810339	1.81244	1.48542	2.17053	1.95229	2.08867	1.74155		Tmed5	0.999428	0.999999	16.586	0.0378134	0.024723	0.279667	0.0290195	0.0378134	0.024723	0.157471	0.299851	0.179828	0.381789	0.290766	0.370527		Ctsh	0.999497	0.999978	19.3214	0.0578412	0.0333283	0.187685	0.023544	0.0578412	0.0333283	0.0671519	0.103561	0.115737	0.170604	0.306433	0.365801		Nol7	0.997991	0.999999	15.9437	0.0345238	0.0166287	0.124224	0.0071615	0.0345238	0.0166287	0.0169616	0	0.226988	0.149711	0.121754	0.229927		Akap6	0.998999	0.999945	8.9639	0.259304	0.0448053	0.702186	0.0318174	0.259304	0.0448053	0.382354	0.993826	0.980491	0.521218	0.60656	0.534234
Fam228a	0.00320202	0.0144161	16.3936	0.0428686	0.0282836	0.075121	0.0145662	0.0428686	0.0282836	0.0651011	0.0436388	0.0593452	0.104007	0.111487	0.0630373		Anxa9	0.999427	0.9999	16.6997	0.0973647	0.0594139	0.53919	0.0439046	0.0973647	0.0594139	0.535617	0.504228	0.481463	0.544183	0.624317	0.53289		D1Ertd622e	0.999499	0.999991	11.5977	0.0875261	0.0482555	0.275965	0.0418202	0.0875261	0.0482555	0.242906	0.215661	0.333985	0.394701	0.182923	0.259364		Tmem42	0.999332	0.99997	16.3315	0.0588056	0.0417232	0.21662	0.0414804	0.0588056	0.0417232	0.149539	0.0353487	0.352786	0.149008	0.264138	0.335949		Rnpepl1	0.999428	0.999999	14.954	0.0950216	0.0506764	0.159637	0.0311078	0.0950216	0.0506764	0.254495	0.135264	0.0649545	0.155308	0.190977	0.172764		Rpf1	0.999497	0.999978	15.7431	0.244275	0.115159	0.463868	0.0572455	0.244275	0.115159	0.514556	0.316814	0.303808	0.636272	0.620255	0.380085		Yme1l1	0.997991	0.999999	22.9142	0.347358	0.0312213	1.2998	0.02231	0.267391	0.0256632	1.69437	1.0762	0.956183	1.2702	1.23599	1.60583		Thumpd3	0.998999	0.999945	16.2509	0.14848	0.0400537	1.35263	0.0180879	0.10972	0.0296801	1.31418	0.869057	1.66145	1.28912	1.62502	1.31282
Gstm2	0.0032183	0.0144841	13.9121	0.0471875	0.0174304	0.0397582	0.0138737	0.0471875	0.0174304	0.115762	0.014097	0.00696696	0.0151208	0.0440969	0.0515014		Ttc16	0.999427	0.9999	5.98351	0.1152	0.0891314	1.08239	0.084129	0.10581	0.0821017	1.28774	1.14021	1.03043	1.06777	0.990799	0.97582		Map3k1	0.999499	0.999991	14.4451	0.185498	0.100826	0.982977	0.103576	0.178279	0.0944779	0.881271	0.711651	1.20665	1.05145	0.989433	0.969373		Wdr77	0.999332	0.99997	14.378	0.156594	0.0913821	0.715334	0.0804751	0.156594	0.0913821	0.784852	0.627689	0.716848	0.555597	0.894075	0.750965		Ttc37	0.999428	0.999999	17.2369	0.0611732	0.0520739	0.625728	0.0635605	0.0611732	0.0520739	0.656544	0.450224	0.672882	0.572482	0.749415	0.652157		St3gal4	0.999497	0.999978	17.8663	0.626641	0.295951	3.04779	0.179546	0.204838	0.096968	3.37802	2.6412	2.72817	3.05253	3.70882	2.98966		Fam110b	0.997992	0.999999	17.0014	0.0871665	0.0222626	0.853831	0.0163031	0.0871665	0.0222626	0.81174	0.32841	1.16008	0.850996	0.947917	1.0211		Ddx56	0.998999	0.999945	17.9165	0.101021	0.0328208	0.461156	0.0111626	0.101021	0.0328208	0.399078	0.313685	0.409293	0.532117	0.579772	0.533887
Dnm1l	0.0032315	0.0145382	15.1949	0.154961	0.0660326	1.06359	0.0537754	0.145667	0.0643181	0.995031	0.844992	1.07595	1.24917	1.08048	1.08713		A330040F15Rik	0.999427	0.9999	14.927	0.124955	0.0792047	0.679873	0.0583349	0.124955	0.0792047	0.691236	0.588072	0.672776	0.711415	0.747119	0.665658		Pim3	0.999499	0.999991	13.7813	0.0726434	0.0469599	0.167542	0.0336163	0.0726434	0.0469599	0.232492	0.135074	0.130938	0.0992275	0.237053	0.196119		Zfp618	0.999332	0.99997	16.4521	0.16458	0.119325	0.925767	0.0827049	0.163754	0.118455	0.796829	0.781701	0.735317	1.11743	1.01846	1.09767		Ergic1	0.999428	0.999999	12.8896	0.103425	0.0530596	0.434936	0.0435867	0.103425	0.0530596	0.423841	0.475983	0.370006	0.327343	0.457329	0.575909		Smg6	0.999497	0.999978	19.1349	0.403476	0.260157	8.30635	0.25468	0.0485718	0.0316255	8.00241	6.22591	8.46278	8.5074	8.5526	10.0705		Itga4	0.997992	0.999999	14.835	0.199403	0.044285	2.46892	0.0310894	0.080772	0.0179773	1.29598	2.7789	2.15212	3.30252	2.3108	2.97321		Pls1	0.998999	0.999945	13.1897	0.0753359	0.00827827	0.16431	0.00657476	0.0753359	0.00827827	0.0591334	0.132549	0.281007	0.150497	0.241935	0.113412
Atp2b1	0.00325137	0.0146224	13.3093	0.214438	0.0698047	0.919801	0.065324	0.213426	0.0697826	0.73668	0.809585	0.958846	1.25102	0.838054	0.849707		Myo1c	0.999427	0.9999	12.9862	0.14689	0.101113	1.09742	0.0856309	0.133646	0.0890791	1.01389	0.962427	1.29752	1.10368	1.08205	1.09183		Zfp655	0.999499	0.999991	12.0856	0.109481	0.0846549	0.295945	0.0424741	0.109481	0.0846549	0.0569625	0.311704	0.475663	0.217465	0.254388	0.411822		Adgb	0.999332	0.99997	14.0721	0.137237	0.0989291	0.692747	0.0812371	0.137237	0.0989291	0.545023	0.689664	0.565404	0.921344	0.695454	0.740904		Zfp106	0.999428	0.999999	13.627	0.100657	0.0568122	0.607509	0.0485141	0.100657	0.0568122	0.574312	0.387007	0.809592	0.619708	0.634371	0.571988		Lrrc58	0.999497	0.999978	16.5733	0.331819	0.203692	1.11361	0.101273	0.304479	0.204493	1.05017	1.47956	0.605817	1.11062	1.72647	0.816461		Yipf1	0.997992	0.999999	10.8163	0.0691854	0.0569035	0.514103	0.0149351	0.0691854	0.0569035	0.736667	0.453635	0.310051	0.508456	0.359213	0.716598		Mynn	0.998999	0.999945	17.3062	0.0311117	0.0144531	0.80953	0.0106815	0.0311117	0.0144531	0.620246	0.56638	0.903422	0.845328	0.898271	1.02235
Gm16551	0.00326675	0.0146862	15.8999	0.0682389	0.035056	0.184457	0.026427	0.0682389	0.035056	0.166177	0.0573987	0.182394	0.319303	0.127694	0.226578		Gm20663	0.999427	0.9999	14.582	0.0310286	0.0251908	0.0553161	0.0154609	0.0310286	0.0251908	0.0343136	0.0518659	0.0553802	0.0638806	0.0719028	0.0477144		Mpdz	0.999499	0.999991	12.9069	0.16093	0.139898	0.972074	0.0677803	0.159158	0.139539	1.02863	0.760161	0.964646	1.11105	0.979	0.941242		Hirip3	0.999332	0.99997	11.8479	0.148468	0.0894188	0.641596	0.0643323	0.148468	0.0894188	0.354927	0.796753	0.691771	0.750019	0.633534	0.580771		St13	0.999428	0.999999	12.4849	0.113698	0.061848	0.625352	0.0838673	0.113698	0.061848	0.457761	0.600796	0.743511	0.640183	0.679987	0.608898		Gm16201	0.999497	0.999978	11.021	0.229337	0.0822137	0.555942	0.0565494	0.229337	0.0822137	0.516683	0.576074	0.634586	0.757325	0.506009	0.248984		Cox18	0.997992	0.999999	20.3339	0.0408057	0.00747539	0.101077	0.00404202	0.0408057	0.00747539	0.0784839	0	0.0988251	0.0801778	0.103978	0.244998		Gadd45g	0.998999	0.999945	5.22107	0.453285	0.035917	1.43959	0.0208848	0.314771	0.0231362	1.16638	1.93432	1.31947	0.894396	1.72145	1.86127
Sesn3	0.00326976	0.0146927	16.4088	0.11453	0.064332	0.370139	0.0375177	0.11453	0.064332	0.443666	0.279183	0.295094	0.3566	0.479138	0.397188		Hist2h2ac	0.999427	0.9999	12.6591	0.0732681	0.053968	0.474704	0.0531179	0.0732681	0.053968	0.51773	0.502119	0.421584	0.436088	0.525028	0.461066		Smndc1	0.999499	0.999991	17.2259	0.0695818	0.0616685	0.277985	0.0401052	0.0695818	0.0616685	0.211099	0.100231	0.43003	0.188094	0.322343	0.40038		4933405D12Rik	0.999332	0.99997	14.6636	0.145431	0.0784261	0.59862	0.0731444	0.145431	0.0784261	0.699747	0.287403	0.752034	0.570624	0.696767	0.58218		AW146154	0.999428	0.999999	8.60488	0.100147	0.0617905	0.221376	0.0515276	0.100147	0.0617905	0.298548	0.322972	0.0442887	0.277007	0.182005	0.207487		Ntng2	0.999497	0.999978	8.11413	0.269066	0.155693	1.04559	0.0853435	0.2568	0.151366	1.02522	1.57613	1.10982	1.07001	0.902301	0.555164		Tfrc	0.997992	0.999999	16.3679	0.123102	0.0163439	0.475591	0.0139325	0.123102	0.0163439	0.38798	0.269858	0.465435	0.693299	0.468208	0.559632		Sat1	0.998999	0.999945	14.8522	0.142029	0.0257455	0.631354	0.0145761	0.142029	0.0257455	0.423546	0.640821	0.64472	0.674764	0.872778	0.52766
Jade2	0.00327057	0.0146927	13.0187	0.055944	0.0382641	0.138358	0.0216445	0.055944	0.0382641	0.235688	0.108033	0.0879978	0.106148	0.102247	0.206182		Rrbp1	0.999427	0.9999	7.27504	0.195089	0.137421	2.51634	0.0979494	0.0786029	0.0564084	2.82427	2.50954	2.39558	2.49005	2.34227	2.55878		Fubp1	0.999499	0.999991	17.0592	0.273635	0.158485	1.95781	0.145074	0.141925	0.0850648	1.94441	1.84036	1.6564	1.93464	2.25769	2.19589		Ppcdc	0.999332	0.99997	13.6622	0.17176	0.114559	0.896983	0.0754579	0.171429	0.114496	0.751771	0.980853	0.723508	1.12864	0.883432	0.873559		Ptpn11	0.999428	0.999999	8.60436	0.138221	0.0778403	0.465539	0.0572753	0.138221	0.0778403	0.4769	0.777232	0.266845	0.316839	0.501347	0.520526		Fhl2	0.999497	0.999978	14.4198	0.197249	0.186584	0.937933	0.0884506	0.190445	0.175028	0.500625	0.780834	1.19643	0.843434	0.836484	1.44048		Fam92a	0.997992	0.999999	22.3279	0.0593458	0.0102817	0.132439	0.0070878	0.0593458	0.0102817	0.0617995	0.20446	0.0358168	0.0959485	0.154157	0.282711		Uxs1	0.998999	0.999945	20.3227	0.08723	0.0346062	2.14185	0.02476	0.0406929	0.0160841	2.58396	1.17803	2.68405	1.57656	2.57787	2.21349
Cx3cr1	0.00329257	0.0147862	17.6013	0.0212523	0.0157621	0.0541616	0.0128535	0.0212523	0.0157621	0.0395586	0.0135494	0.0620938	0.065439	0.0711115	0.0721992		Slc22a1	0.999427	0.9999	15.0505	0.244346	0.0966034	1.70059	0.102966	0.144279	0.0599646	1.99207	1.66263	1.47652	1.64542	1.72725	1.77617		Kansl3	0.999499	0.999991	13.4347	0.12149	0.0675492	0.571369	0.0645407	0.12149	0.0675492	0.507272	0.565281	0.597721	0.574711	0.699154	0.485304		Ctu2	0.999332	0.99997	11.6424	0.126599	0.0657173	0.423693	0.0590968	0.126599	0.0657173	0.59583	0.381501	0.336892	0.413696	0.449318	0.388297		Ankrd40	0.999428	0.999999	11.5318	0.0989369	0.0770746	0.205179	0.0452323	0.0989369	0.0770746	0.296947	0.1622	0.138668	0.191836	0.233299	0.216311		Ntf3	0.999497	0.999978	18.9602	0.358113	0.181122	2.39999	0.15241	0.148199	0.0724406	2.05995	2.11704	1.90134	2.78555	2.23015	3.30974		Tmem106a	0.997992	0.999999	8.50633	0.122571	0.0471953	0.609923	0.0215856	0.122571	0.0471953	0.914075	0.464063	0.608685	0.353032	0.727872	0.611193		Whrn	0.998999	0.999945	1.14496	0.232489	0.0179076	0.563048	0.0175635	0.232489	0.0179076	0.551429	0.852451	0.411089	0.270466	0.683843	0.713927
Dtwd1	0.00333156	0.014956	13.6577	0.0496754	0.0286059	0.133075	0.0235869	0.0496754	0.0286059	0.0899841	0.104811	0.148518	0.177515	0.137839	0.132437		Tnfaip8l1	0.999427	0.9999	14.0824	0.20678	0.110814	1.64593	0.0890602	0.126722	0.068215	1.45144	1.70727	1.48729	1.8389	1.71348	1.63955		Zfp706	0.999499	0.999991	15.1169	0.0599287	0.0321702	0.186191	0.0340975	0.0599287	0.0321702	0.15596	0.107199	0.173881	0.268588	0.160746	0.237186		2010315B03Rik	0.999332	0.99997	13.0516	0.0959357	0.0700412	0.292845	0.0644474	0.0959357	0.0700412	0.24877	0.294271	0.279095	0.334067	0.306127	0.284554		Btbd8	0.999428	0.999999	10.52	0.0712683	0.0412116	0.207998	0.0384118	0.0712683	0.0412116	0.284573	0.259283	0.136582	0.11104	0.32292	0.168577		Noa1	0.999497	0.999978	8.86217	0.220626	0.0924167	0.500511	0.0577278	0.220626	0.0924167	0.814001	0.672989	0.32991	0.300972	0.548542	0.431038		Ccdc6	0.997992	0.999999	9.85626	0.155764	0.0232866	0.494645	0.0134848	0.155764	0.0232866	0.169713	0.807118	0.587399	0.446518	0.507582	0.364709		1110004F10Rik	0.998999	0.999945	16.2668	0.137111	0.0291831	0.529918	0.0133848	0.137111	0.0291831	0.480057	0.185757	0.607284	0.73211	0.502769	0.607983
Lrig2	0.00333426	0.0149627	13.7741	0.178184	0.0737783	0.604494	0.0594797	0.178184	0.0737783	0.839354	0.573357	0.439146	0.556217	0.664427	0.63918		Usf1	0.999427	0.9999	16.1347	0.0866478	0.063579	0.84895	0.0754148	0.0866478	0.063579	0.798594	0.787671	0.857338	0.843954	0.902118	0.900795		Dcaf10	0.9995	0.999991	13.3044	0.08528	0.0680668	0.740584	0.080686	0.08528	0.0680668	0.515615	0.780535	0.806784	0.647694	0.881813	0.801183		Sh3bp4	0.999332	0.99997	10.7541	0.503945	0.366546	1.43752	0.154054	0.336861	0.221563	0.628331	2.04736	1.6704	1.28542	1.30354	1.50127		Hes1	0.999428	0.999999	10.986	0.131724	0.0498665	0.560116	0.0576273	0.131724	0.0498665	0.427933	0.676998	0.531007	0.822712	0.379296	0.479111		Creb5	0.999497	0.999978	17.3555	0.18907	0.165789	0.926466	0.0532072	0.188988	0.165794	0.585396	0.688431	0.974033	0.946757	1.29912	1.05945		Zbtb8a	0.997993	0.999999	16.8332	0.0732014	0.00295907	0.0812095	0.00393644	0.0732014	0.00295907	0.0797904	0	0.0611352	0.13389	0.133013	0.0562503		Abca1	0.998999	0.999945	22.0187	0.723093	0.0874854	5.19907	0.043799	0.139165	0.0174668	5.84227	5.20356	4.50038	5.09598	5.93938	5.03848
Dcaf6	0.00342056	0.0153444	10.0465	0.563692	0.356178	2.49502	0.0914631	0.223883	0.140114	2.38435	2.58015	2.91636	1.10616	2.80972	3.25505		Mib1	0.999427	0.9999	14.8198	0.182296	0.0988592	1.02736	0.083353	0.175798	0.0949201	0.985283	0.908933	1.06018	1.14826	0.959982	1.06855		Cnot7	0.9995	0.999991	12.2551	0.111631	0.0916824	0.504466	0.0458468	0.111631	0.0916824	0.303355	0.594206	0.559152	0.525269	0.51004	0.496449		Noc3l	0.999332	0.99997	14.5734	0.0873503	0.0481171	0.201196	0.0449661	0.0873503	0.0481171	0.138786	0.201213	0.147768	0.28377	0.200378	0.231767		Gm16091	0.999428	0.999999	14.4302	0.0405088	0.0226168	0.123117	0.0269261	0.0405088	0.0226168	0.0914941	0.0558422	0.11869	0.185651	0.105642	0.179748		Agxt2	0.999497	0.999978	16.1697	0.205612	0.0725343	0.180104	0.0335179	0.205612	0.0725343	0.0887808	0.0789328	0.116949	0.273822	0.501974	0.0241025		Pccb	0.997993	0.999999	15.9638	0.0391383	0.00769042	0.183338	0.00489273	0.0391383	0.00769042	0.0975678	0.0562065	0.269802	0.220584	0.195109	0.259652		Zhx3	0.998999	0.999945	4.13569	0.15135	0.0858486	0.987699	0.0237538	0.150859	0.0858792	1.52612	0.683991	0.958094	0.874152	0.928666	0.9576
Slc16a5	0.00342893	0.0153764	10.9822	0.0428761	0.0154828	0.054822	0.0114072	0.0428761	0.0154828	0.0277489	0.0221889	0.142306	0.0454801	0.0438251	0.0174791		Cd226	0.999427	0.9999	14.7809	0.0348471	0.0270311	0.0762588	0.024074	0.0348471	0.0270311	0.0449982	0.0654289	0.0976428	0.0788563	0.074455	0.0841334		Micu3	0.9995	0.999991	12.3462	0.106912	0.102135	0.709208	0.0587892	0.106912	0.102135	0.45089	0.918063	0.640192	0.547639	0.904252	0.802597		Iqgap2	0.999332	0.99997	13.2629	0.532824	0.300948	5.0887	0.203262	0.104178	0.0583669	4.43588	5.21036	5.47815	4.91021	5.66674	4.74487		Ctnnb1	0.999428	0.999999	11.0484	0.179008	0.0880028	0.573743	0.0571924	0.179008	0.0880028	0.30873	0.583964	0.814524	0.504707	0.469839	0.649788		Erap1	0.999497	0.999978	17.1036	0.115081	0.0894236	0.391018	0.0342185	0.115081	0.0894236	0.222668	0.263531	0.329322	0.565471	0.463359	0.499051		Atp13a1	0.997993	0.999999	18.2731	0.113319	0.0171654	0.140906	0.00422096	0.113319	0.0171654	0.211686	0.0167461	0.0848417	0.211336	0.193708	0.0991263		Ttll3	0.998999	0.999945	17.3795	0.130938	0.0250627	0.482814	0.00782207	0.130938	0.0250627	0.537594	0.237159	0.459751	0.633596	0.478841	0.497211
Ccnt2	0.00345188	0.0154737	12.8878	0.304751	0.0758143	1.82779	0.0662467	0.166528	0.0395536	1.41023	1.5758	2.27656	1.9012	1.76373	1.82203		Gm20650	0.999427	0.9999	16.354	0.0298213	0.0271117	0.0744418	0.022294	0.0298213	0.0271117	0.0772621	0.0498306	0.0865017	0.068393	0.102302	0.0594308		Rnf181	0.9995	0.999991	11.3663	0.0915733	0.0820778	0.223976	0.0397802	0.0915733	0.0820778	0.434703	0.171909	0.100636	0.273102	0.163132	0.198269		Nanp	0.999332	0.99997	13.3817	0.109766	0.06429	0.306964	0.0626054	0.109766	0.06429	0.385916	0.262343	0.282896	0.299736	0.376161	0.236027		Sike1	0.999428	0.999999	9.38254	0.155668	0.0907711	0.586351	0.0672669	0.155668	0.0907711	0.789617	0.695233	0.430033	0.485712	0.628434	0.543292		Gpd2	0.999497	0.999978	13.2018	0.263077	0.101364	0.549127	0.063708	0.263077	0.101364	0.465521	0.325158	0.660421	0.835421	0.541961	0.366718		Arl8b	0.997993	0.999999	19.7043	0.13732	0.0424967	1.01924	0.0139691	0.134656	0.0417226	0.718077	0.892572	0.968641	0.910479	1.13321	1.49246		Nabp1	0.998999	0.999945	10.9056	0.192236	0.0681906	1.11507	0.023339	0.172102	0.0592952	0.658261	1.3429	1.21267	1.29964	0.867621	1.14845
Elmod3	0.00347986	0.0155936	17.402	0.0755712	0.0511114	0.24006	0.0322132	0.0755712	0.0511114	0.20255	0.196506	0.17004	0.316791	0.297263	0.252501		Naga	0.999427	0.9999	10.897	0.107181	0.0536724	0.376125	0.0471819	0.107181	0.0536724	0.405561	0.471147	0.25978	0.34343	0.478952	0.337029		Cnst	0.9995	0.999991	15.2926	0.157371	0.126902	0.763209	0.0661043	0.157371	0.126902	0.804226	0.549219	0.727244	0.726242	0.773177	1.00854		Hint2	0.999332	0.99997	15.5891	0.0815729	0.0688241	0.363327	0.0622906	0.0815729	0.0688241	0.384574	0.389974	0.247496	0.426692	0.391292	0.349527		Pms1	0.999428	0.999999	13.7969	0.120958	0.0554228	0.315276	0.0403364	0.120958	0.0554228	0.301868	0.136832	0.39602	0.451056	0.269816	0.286254		Cpne8	0.999497	0.999978	15.1822	0.414843	0.192938	1.24254	0.100705	0.334573	0.154491	1.49191	1.12332	0.873075	1.20682	1.60071	1.28976		Nfat5	0.997993	0.999999	0.707532	0.425168	0.119563	2.6174	0.0348148	0.162368	0.0456791	3.4013	2.60312	1.94354	2.70905	2.16302	2.95039		Sod1	0.998999	0.999945	19.1983	0.270694	0.0455631	0.933513	0.0137112	0.270694	0.0455631	1.03069	0.875883	0.775195	0.828124	1.47204	0.752806
Tatdn2	0.00348537	0.0156126	12.5597	0.0318189	0.0228785	0.0818699	0.0156112	0.0318189	0.0228785	0.0615491	0.0753933	0.0969925	0.0931737	0.0820072	0.0754013		Plekhf1	0.999427	0.9999	7.8553	0.149887	0.104503	0.957673	0.0642248	0.147991	0.103077	0.984505	1.14955	0.974086	0.870693	0.89478	0.877932		Lactb2	0.9995	0.999991	11.4537	0.119	0.0965119	0.541261	0.0820156	0.119	0.0965119	0.583764	0.572599	0.482554	0.615805	0.557934	0.403894		Rbm41	0.999332	0.99997	17.7317	0.0857297	0.0576587	0.221093	0.0386638	0.0857297	0.0576587	0.316814	0.0303476	0.277347	0.206916	0.259265	0.226028		Smg7	0.999428	0.999999	17.0793	0.118837	0.0605701	1.06916	0.058168	0.111122	0.0576915	0.903853	0.842274	1.11155	1.04635	1.11154	1.40737		Eif1	0.999497	0.999978	6.91593	0.16692	0.136611	1.27011	0.0741051	0.129604	0.103721	1.64993	1.46866	1.46684	1.22426	1.03088	0.777892		Trim23	0.997993	0.999999	19.3964	0.0363848	0.0280649	0.273348	0.00900957	0.0363848	0.0280649	0.372149	0	0.340515	0.278559	0.287776	0.358283		Tmem106a	0.998999	0.999945	2.88473	0.220565	0.0225664	1.04126	0.0173993	0.211867	0.0218375	1.15998	1.21544	0.856627	0.818297	1.10965	1.24521
B230217O12Rik	0.00349224	0.0156377	13.4753	0.0862103	0.0320666	0.236011	0.0238315	0.0862103	0.0320666	0.0975566	0.203915	0.311172	0.303747	0.265185	0.226505		Sdhc	0.999427	0.9999	13.6317	0.154075	0.101601	0.864874	0.0580761	0.154075	0.101601	0.829685	0.836896	0.771376	0.992826	0.919426	0.811139		Gbe1	0.9995	0.999991	10.7017	0.304469	0.158502	1.22838	0.114452	0.245424	0.114364	0.794763	1.66356	1.26234	1.32758	1.26568	1.0054		Gnai3	0.999332	0.99997	15.3443	0.191524	0.109886	0.606881	0.0591296	0.191524	0.109886	0.612586	0.368459	0.663733	0.682732	0.774112	0.493093		Clec2d	0.999428	0.999999	12.0279	0.232433	0.107852	0.94305	0.0770181	0.228966	0.103121	0.560742	0.722301	1.46139	0.84877	0.719128	1.17276		Zpr1	0.999497	0.999978	6.05725	0.272805	0.116271	0.348537	0.0382608	0.272805	0.116271	0.304496	0.675023	0.457144	0.154272	0.147146	0.334226		Cdkn1b	0.997993	0.999999	16.4911	0.0232458	0.0128878	0.304578	0.007732	0.0232458	0.0128878	0.0893225	0.17997	0.375986	0.375723	0.299344	0.505163		Nufip1	0.998999	0.999945	21.3129	0.166256	0.0681317	0.58037	0.0135066	0.166256	0.0681317	0.749886	0.541153	0.466722	0.43915	0.924271	0.464511
Nsmf	0.00349544	0.0156465	3.92955	0.165386	0.104382	0.4405	0.0579019	0.165386	0.104382	0.729474	0.678671	0.17097	0.410726	0.371184	0.324743		Bin3	0.999427	0.9999	15.6401	0.0849238	0.0551806	0.647922	0.0540407	0.0849238	0.0551806	0.540579	0.510945	0.76618	0.670163	0.644514	0.717952		Tanc1	0.9995	0.999991	12.8792	0.661595	0.33633	6.53785	0.211444	0.101314	0.0516049	7.11064	4.89396	7.34345	7.25278	5.89213	6.23018		Serpine3	0.999332	0.99997	16.2026	0.0569781	0.0489155	0.0855261	0.0280612	0.0569781	0.0489155	0.00370703	0.0417953	0.103417	0.138068	0.106022	0.102938		Os9	0.999428	0.999999	14.9559	0.0493036	0.0357819	0.145166	0.0296451	0.0493036	0.0357819	0.118359	0.17391	0.0425895	0.210111	0.154147	0.168036		Arid3b	0.999497	0.999978	4.01898	0.292672	0.107219	0.744862	0.086484	0.292672	0.107219	1.04865	1.08926	0.599442	0.361018	0.739448	0.71884		Rad9b	0.997993	0.999999	16.1099	0.0225046	0.00599687	0.0630763	0.00305665	0.0225046	0.00599687	0	0	0.131785	0.0213097	0.156971	0.0683916		Irak1bp1	0.998999	0.999945	13.3606	0.116288	0.0124289	0.238212	0.00992417	0.116288	0.0124289	0.17512	0.13681	0.298316	0.3696	0.218754	0.153365
Kmo	0.0035453	0.0158639	3.20598	0.297435	0.268704	2.38433	0.146991	0.123524	0.109918	2.89252	2.19173	2.7248	1.71276	2.12458	2.66953		Ash1l	0.999427	0.9999	11.6438	0.192705	0.134592	1.62176	0.0726208	0.117379	0.0776424	1.56334	1.51962	1.75922	1.53279	1.57451	1.73947		Cers5	0.9995	0.999991	15.4002	0.132809	0.0839233	0.457718	0.054649	0.132809	0.0839233	0.569164	0.384803	0.359505	0.436366	0.466171	0.537732		Ccdc137	0.999332	0.99997	11.0219	0.133218	0.098625	0.399067	0.0574983	0.133218	0.098625	0.164606	0.425993	0.576177	0.414739	0.287521	0.460633		Tc2n	0.999428	0.999999	18.6886	0.161454	0.0747876	0.861957	0.0593408	0.161454	0.0747876	0.823622	0.803153	0.715364	0.957306	1.01485	0.874594		Foxd2os	0.999497	0.999978	10.2465	0.219219	0.0497504	0.328445	0.0530713	0.219219	0.0497504	0.110044	0.345628	0.624321	0.305531	0.180094	0.231865		Abhd10	0.997993	0.999999	22.344	0.170479	0.0267734	0.214229	0.00588033	0.170479	0.0267734	0.472893	0.0334922	0.155068	0.212802	0.257947	0.235907		Kcnb2	0.998999	0.999945	14.2497	0.199424	0.0277428	0.499522	0.0099195	0.199424	0.0277428	0.274906	0.605768	0.454695	0.548508	0.826209	0.270036
Tet2	0.00359332	0.016073	19.5844	0.177296	0.107985	0.972827	0.0585992	0.175898	0.108204	1.00652	0.768379	0.848806	0.997377	1.15402	1.11307		Slc22a3	0.999427	0.9999	14.2759	0.117441	0.0808027	0.532336	0.0716732	0.117441	0.0808027	0.642047	0.45314	0.468087	0.535195	0.507389	0.605158		Ahctf1	0.9995	0.999991	12.0434	0.169947	0.101262	1.04778	0.094941	0.160272	0.0991276	0.821778	0.822791	1.34494	1.07595	0.910702	1.22554		Trip12	0.999332	0.99997	16.7901	0.208873	0.139724	1.538	0.105689	0.136781	0.0924844	1.53559	1.24081	1.57882	1.36372	1.8409	1.66641		Sf3a3	0.999428	0.999999	16.6968	0.0446866	0.0537495	0.137217	0.0294806	0.0446866	0.0537495	0.0539347	0.214452	0.063184	0.13091	0.207359	0.159895		Ino80c	0.999497	0.999978	12.6963	0.355443	0.138805	1.72137	0.103353	0.209676	0.0883045	1.57201	1.29696	2.27628	1.75881	1.88365	1.35525		Dpysl2	0.997994	0.999999	11.1847	0.129516	0.0133343	0.372321	0.0124325	0.129516	0.0133343	0.24069	0.429276	0.408551	0.613124	0.209584	0.288748		Plk4	0.999	0.999945	14.5724	0.104972	0.00912917	0.40972	0.0122358	0.104972	0.00912917	0.346406	0.195019	0.556459	0.500014	0.40074	0.406377
Tmed8	0.00361526	0.0161653	13.7676	0.0361565	0.0196305	0.0670159	0.0188673	0.0361565	0.0196305	0.0456975	0.0513135	0.0704863	0.113834	0.0602013	0.047964		Atp9a	0.999427	0.9999	9.56157	0.210584	0.107399	1.72279	0.0954467	0.122613	0.063484	1.6735	1.818	1.82933	1.86795	1.51741	1.53694		Gatad2a	0.9995	0.999991	13.2232	0.204454	0.112947	1.12846	0.103978	0.178299	0.0930303	0.975982	1.08069	1.21991	1.22465	1.12267	1.09681		Hid1	0.999332	0.99997	16.7399	0.124195	0.110637	0.700601	0.0776458	0.124195	0.110637	0.427325	0.590295	0.741506	0.827434	0.646856	0.935576		Dock7	0.999428	0.999999	9.69712	0.347223	0.129915	2.07793	0.0992237	0.166885	0.0617446	2.09353	2.52965	1.66792	1.57013	2.79603	2.06523		Fas	0.999497	0.999978	17.6831	0.0947651	0.0346629	0.158287	0.0422878	0.0947651	0.0346629	0.140573	0.185919	0.0375347	0.111964	0.185863	0.305822		Gnpda1	0.997994	0.999999	17.2955	0.0812668	0.0326904	0.48579	0.0200687	0.0812668	0.0326904	0.686302	0.297098	0.565522	0.264654	0.575451	0.528027		Sfmbt1	0.999	0.999945	15.2576	0.0892044	0.0584689	1.93214	0.0263959	0.0459422	0.0299224	1.31226	2.47472	1.59333	1.94017	2.44136	1.83111
Cep290	0.00362099	0.0161851	16.4325	0.068431	0.0377684	0.166502	0.0198042	0.068431	0.0377684	0.175314	0.130281	0.0998384	0.221165	0.200775	0.171448		Atf2	0.999427	0.9999	5.62305	0.19611	0.177645	1.07881	0.0967473	0.175678	0.135561	1.22423	1.37778	0.967456	0.978007	1.02205	0.931295		Frmd4b	0.9995	0.999991	12.4656	0.672204	0.278548	5.08529	0.266351	0.132838	0.0563557	4.95547	4.84783	5.32731	5.60754	5.2399	4.34471		Cwf19l1	0.999332	0.99997	11.5074	0.10076	0.0808306	0.410291	0.0607747	0.10076	0.0808306	0.630843	0.331757	0.421837	0.24473	0.497788	0.357484		Zfp952	0.999428	0.999999	9.66315	0.0729072	0.0479843	0.191649	0.0396197	0.0729072	0.0479843	0.24239	0.215333	0.118533	0.140131	0.173161	0.2764		Gm16023	0.999497	0.999978	2.3188	0.259566	0.11041	0.619228	0.0781334	0.259566	0.11041	0.873736	1.00526	0.351018	0.37426	0.617683	0.602917		Aqr	0.997994	0.999999	21.9325	0.150934	0.0232272	0.526035	0.0136178	0.150934	0.0232272	0.635259	0.546026	0.381931	0.387308	0.648022	0.623281		Trip6	0.999	0.999945	21.5036	0.109539	0.0173878	0.129394	0.00449473	0.109539	0.0173878	0.267592	0.0275793	0.0514864	0.173542	0.143422	0.105762
Leprotl1	0.00364389	0.0162816	16.9774	0.0322691	0.0195739	0.0756714	0.0154949	0.0322691	0.0195739	0.0752475	0.0439668	0.0530842	0.0878375	0.102096	0.0936903		Lrig2	0.999427	0.9999	12.946	0.145792	0.0908825	0.838447	0.0609737	0.145792	0.0908825	0.835336	0.871405	0.78196	0.783616	0.829361	0.942924		Atp6v0d1	0.9995	0.999991	10.9	0.14712	0.0941403	0.699635	0.0728892	0.14712	0.0941403	0.678102	0.833953	0.71504	0.833197	0.611909	0.485136		Csnk2a2	0.999332	0.99997	10.5381	0.121448	0.0955103	0.561986	0.0666146	0.121448	0.0955103	0.640931	0.622815	0.525391	0.43132	0.559551	0.61735		Fam49b	0.999428	0.999999	8.7734	0.380533	0.198652	2.64999	0.0999445	0.143954	0.0755988	2.70628	2.15453	3.52502	2.63038	1.9377	2.65171		Wrn	0.999497	0.999978	15.2647	0.150465	0.115744	1.0282	0.0708263	0.144773	0.113802	0.697778	0.899692	1.06426	1.21581	1.0598	1.21735		Sema4b	0.997994	0.999999	22.0679	0.0991482	0.0146804	0.434118	0.0097312	0.0991482	0.0146804	0.364603	0.576058	0.23882	0.375813	0.434715	0.645152		Hars2	0.999	0.999945	14.786	0.156283	0.0281417	0.358778	0.0112876	0.156283	0.0281417	0.376284	0.213495	0.389739	0.455461	0.45322	0.219615
Rbm8a	0.00365385	0.0163203	16.0431	0.058295	0.0206401	0.138133	0.0159126	0.058295	0.0206401	0.120693	0.0931199	0.1254	0.19529	0.154829	0.129659		Lsm7	0.999427	0.9999	12.4602	0.077218	0.0485247	0.255642	0.035801	0.077218	0.0485247	0.344423	0.263217	0.219666	0.201064	0.280986	0.245767		Ube2g2	0.9995	0.999991	12.2499	0.0998363	0.0642606	0.219701	0.0412441	0.0998363	0.0642606	0.272197	0.21688	0.170731	0.215429	0.236385	0.221829		Osbpl10	0.999332	0.99997	16.4369	0.250129	0.126856	1.35778	0.12985	0.185906	0.0943441	1.63178	0.737907	1.45951	1.63804	1.19141	1.37531		Serping1	0.999428	0.999999	14.8527	0.121325	0.0526176	0.967789	0.0742226	0.119734	0.0524703	0.802891	0.789275	1.0583	1.22435	0.770942	1.11759		Zfp697	0.999497	0.999978	17.4038	0.224557	0.0770592	0.412231	0.0428469	0.224557	0.0770592	0.271853	0.229425	0.260271	0.601629	0.645301	0.461314		C330018D20Rik	0.997994	0.999999	21.5524	0.0772121	0.00960906	0.15975	0.00734848	0.0772121	0.00960906	0.144944	0.111339	0.138438	0.0301912	0.26206	0.271891		Cmss1	0.999	0.999945	20.8574	0.424435	0.352315	7.84884	0.0893306	0.0544506	0.0459652	8.81858	6.57577	7.71437	7.38953	8.69671	7.89163
Ywhah	0.00366893	0.0163817	14.3437	0.034957	0.0236735	0.0740849	0.0133599	0.034957	0.0236735	0.0403899	0.070152	0.0723395	0.100499	0.0922136	0.0650115		Slc37a4	0.999427	0.9999	10.6413	0.186651	0.0966025	1.5527	0.0907737	0.119327	0.0596074	1.35617	1.70213	1.67066	1.56941	1.48602	1.47774		Mon1a	0.9995	0.999991	11.1809	0.0906106	0.0793408	0.2754	0.0513391	0.0906106	0.0793408	0.294114	0.360316	0.19068	0.204784	0.370712	0.252335		Riok1	0.999332	0.99997	13.7262	0.104214	0.0425545	0.413898	0.061844	0.104214	0.0425545	0.310974	0.247123	0.658302	0.365027	0.434676	0.430137		Hspa9	0.999428	0.999999	10.1525	0.0983757	0.0497198	0.24122	0.0387119	0.0983757	0.0497198	0.134669	0.267957	0.346635	0.267644	0.115845	0.249773		Atf5	0.999497	0.999978	3.58319	0.31952	0.151682	1.2298	0.0980389	0.256598	0.117573	1.86684	1.83858	0.701161	1.13358	0.94238	0.947317		Ccnt2	0.997994	0.999999	16.2633	0.216536	0.0477754	1.9643	0.0253907	0.110309	0.0246168	2.02446	1.28912	2.2271	1.98235	2.32166	1.74923		Hmbox1	0.999	0.999945	13.6154	0.507723	0.0910022	3.70933	0.0623109	0.13663	0.0234465	3.34897	2.26409	5.06749	4.01801	2.98938	4.16432
Hspd1	0.00368358	0.0164412	13.2617	0.17621	0.0468289	0.584561	0.0374316	0.17621	0.0468289	0.445396	0.502926	0.654734	0.791886	0.556901	0.492829		Hormad2	0.999427	0.9999	15.7188	0.106325	0.057298	0.365644	0.0318478	0.106325	0.057298	0.3784	0.32288	0.307158	0.415484	0.379066	0.390742		Pfkfb2	0.9995	0.999991	18.9404	0.0581573	0.0412439	0.224687	0.0467027	0.0581573	0.0412439	0.34993	0.0392383	0.264617	0.196857	0.254239	0.235422		Adcy10	0.999332	0.99997	15.7467	0.145311	0.0692614	0.247024	0.0655026	0.145311	0.0692614	0.306646	0.140907	0.185493	0.329582	0.331678	0.17485		Tmem181a	0.999428	0.999999	11.4957	0.0976704	0.0582016	0.164787	0.0322124	0.0976704	0.0582016	0.271437	0.220104	0.0409001	0.147478	0.16489	0.171565		Rev1	0.999497	0.999978	4.43852	0.5852	0.270764	1.85209	0.14087	0.308935	0.130504	1.87445	2.70097	1.66574	1.35536	1.64979	1.98871		Tbc1d24	0.997994	0.999999	11.3829	0.0814448	0.0151154	0.16387	0.0101017	0.0814448	0.0151154	0.0175481	0.207351	0.238902	0.191007	0.127892	0.149359		Shkbp1	0.999	0.999945	16.1105	0.109425	0.0206032	0.894857	0.0104941	0.109425	0.0206032	0.721151	0.633598	1.04746	0.940729	1.05489	0.962805
Gdi1	0.00369769	0.0164983	3.58471	0.116919	0.0599485	0.331756	0.0281989	0.116919	0.0599485	0.520724	0.617578	0.16207	0.218575	0.249104	0.239944		Mrpl57	0.999427	0.9999	13.6006	0.0439695	0.0295796	0.215168	0.0409721	0.0439695	0.0295796	0.210197	0.167323	0.230916	0.21565	0.228487	0.235336		Hist1h2be	0.9995	0.999991	16.6794	0.103634	0.0782077	0.219588	0.0358777	0.103634	0.0782077	0.156767	0.217079	0.10711	0.267878	0.26674	0.30047		Helq	0.999332	0.99997	16.1205	0.090547	0.0684025	0.291109	0.0412642	0.090547	0.0684025	0.221615	0.152376	0.291861	0.40978	0.275695	0.376654		Bnip3l	0.999428	0.999999	11.8872	0.107461	0.0733409	0.321772	0.0492105	0.107461	0.0733409	0.531926	0.211644	0.275088	0.304073	0.329807	0.295878		Wipf1	0.999497	0.999978	18.8057	0.284673	0.198776	3.46361	0.137203	0.0822741	0.0584383	2.95795	2.53723	3.51378	3.62462	3.56796	4.57744		Kmt2e	0.997994	0.999999	16.4199	0.527965	0.0442735	3.10581	0.0283339	0.170038	0.014679	3.24645	1.96736	3.05286	4.15158	2.56684	3.3425		Pigf	0.999	0.999945	22.1389	0.230434	0.0149796	0.89888	0.0161192	0.230434	0.0149796	0.98414	1.03995	0.708391	0.598073	1.15916	1.08765
Anp32e	0.00380091	0.0169528	13.9528	0.0440551	0.0295722	0.0782782	0.017791	0.0440551	0.0295722	0.0788469	0.0715379	0.0614236	0.123798	0.0767604	0.0468495		Eif1b	0.999427	0.9999	15.1657	0.065839	0.046919	0.229655	0.030023	0.065839	0.046919	0.191012	0.233446	0.196488	0.25927	0.2445	0.252858		Rpl23a	0.9995	0.999991	11.904	0.0723596	0.0558021	0.304784	0.0482629	0.0723596	0.0558021	0.243153	0.385219	0.264937	0.313832	0.318326	0.310326		Furin	0.999332	0.99997	12.9691	0.161471	0.104039	0.847601	0.0757506	0.161471	0.104039	0.576538	1.10564	0.657829	0.90842	1.05475	0.783294		Ints10	0.999428	0.999999	19.6053	0.0373004	0.0270185	0.129921	0.0215476	0.0373004	0.0270185	0.151472	0.0344519	0.114412	0.134874	0.103377	0.240937		BC006965	0.999498	0.999978	14.9426	0.203575	0.0971299	0.435534	0.0497719	0.203575	0.0971299	0.282721	0.283615	0.471544	0.626537	0.542889	0.346482		Fbxo38	0.997994	0.999999	20.4597	0.0640914	0.0230376	0.733975	0.0144059	0.0640914	0.0230376	0.867358	0.308034	0.817614	0.659967	0.762353	0.988522		Arsk	0.999	0.999945	9.8081	0.146908	0.0260979	0.465885	0.010653	0.146908	0.0260979	0.298192	0.505467	0.621852	0.50059	0.281617	0.463603
Meiob	0.00383181	0.0170845	3.4944	0.185757	0.0638736	0.387822	0.0417461	0.185757	0.0638736	0.534226	0.598766	0.362841	0.16401	0.329073	0.367447		Nisch	0.999427	0.9999	13.9866	0.23573	0.13291	1.67911	0.112676	0.143003	0.0819736	1.59901	1.5386	1.66337	1.95883	1.66233	1.58093		Zfp101	0.9995	0.999991	12.2648	0.0819799	0.0546597	0.177832	0.0448399	0.0819799	0.0546597	0.231216	0.207385	0.154632	0.122701	0.238484	0.128507		Rsl1d1	0.999332	0.99997	18.1241	0.0885765	0.0570442	0.288157	0.0427137	0.0885765	0.0570442	0.214743	0.222801	0.189627	0.425575	0.274348	0.394869		Ccs	0.999428	0.999999	16.1505	0.118207	0.0450001	0.159728	0.0221333	0.118207	0.0450001	0.256853	0.0609085	0.133419	0.195872	0.223967	0.0665677		Tpp2	0.999498	0.999978	7.64612	0.215146	0.13811	0.760806	0.0628089	0.215146	0.13811	0.862812	0.865701	1.00473	0.75531	0.433839	0.570962		Btf3	0.997995	0.999999	11.4318	0.101481	0.0150944	0.268367	0.00620878	0.101481	0.0150944	0.294453	0.272249	0.272012	0.333292	0.305418	0.11907		Ranbp10	0.999	0.999945	10.7263	0.345915	0.0380177	1.48951	0.021113	0.232081	0.0239229	1.19304	1.90461	1.41473	0.921356	1.88459	1.74328
Dnttip2	0.00385552	0.017184	15.2094	0.0349236	0.020912	0.0990369	0.0182627	0.0349236	0.020912	0.066631	0.0622828	0.116007	0.142532	0.0921266	0.104919		Mppe1	0.999427	0.9999	12.3924	0.056775	0.0275687	0.214598	0.0372688	0.056775	0.0275687	0.152151	0.180439	0.281368	0.234407	0.192007	0.216849		Tcf7l1	0.9995	0.999991	14.8524	0.555104	0.244502	4.6081	0.193024	0.120111	0.0521777	4.59397	3.76581	5.11637	5.00964	4.35984	4.54026		Pomp	0.999332	0.99997	14.2743	0.132095	0.104866	0.718772	0.12355	0.132095	0.104866	0.46831	0.714881	0.883997	0.584036	0.909134	0.701413		Srsf3	0.999428	0.999999	16.1013	0.157443	0.116153	0.774934	0.0733131	0.157443	0.116153	1.10537	0.421113	0.69986	0.87246	0.628651	0.900984		Mgat4a	0.999498	0.999978	16.1979	0.145872	0.0961328	0.257453	0.0247022	0.145872	0.0961328	0.084095	0.0601782	0.3161	0.30954	0.531905	0.226567		St6galnac6	0.997995	0.999999	22.4493	0.154479	0.0286146	0.142751	0.00741342	0.154479	0.0286146	0.377316	0	0.0452314	0.191578	0.154955	0.0616778		Jam2	0.999	0.999945	20.0382	0.0523939	0.0115785	0.120689	0.00376938	0.0523939	0.0115785	0.179056	0.129126	0.0956643	0.0408018	0.19436	0.129797
Pxmp2	0.00388378	0.0173037	6.85348	0.261745	0.141476	0.962848	0.0777042	0.25579	0.135915	1.00565	1.19504	1.08575	0.75282	0.780407	0.940803		Ccdc166	0.999427	0.9999	14.0834	0.0559717	0.0399228	0.331533	0.0318194	0.0559717	0.0399228	0.267379	0.304054	0.322897	0.355708	0.361517	0.367503		Heph	0.9995	0.999991	15.9991	0.12813	0.082107	0.402969	0.0446851	0.12813	0.082107	0.572906	0.214414	0.458267	0.180349	0.488106	0.529587		Abcb1a	0.999332	0.99997	11.4345	0.0690892	0.0410399	0.285141	0.0826674	0.0690892	0.0410399	0.223327	0.432016	0.277582	0.286158	0.268637	0.204656		Rps21	0.999428	0.999999	13.5596	0.0618354	0.045965	0.172402	0.0271916	0.0618354	0.045965	0.254794	0.160779	0.131473	0.0900393	0.290285	0.141389		Zfp120	0.999498	0.999978	13.8641	0.134165	0.0358899	0.133931	0.0325067	0.134165	0.0358899	0.192021	0.171115	0.0275163	0.017836	0.181972	0.272918		Txnip	0.997995	0.999999	14.0479	0.205305	0.0257354	0.934334	0.0230806	0.205305	0.0257354	0.869185	0.665412	1.07427	1.10768	0.968316	0.782686		Tnks2	0.999	0.999945	13.1098	0.223194	0.0224819	1.08593	0.0152442	0.205531	0.02044	0.876793	1.01003	1.16699	1.39088	1.0438	0.95819
Glt28d2	0.00388524	0.017304	17.7701	0.0229863	0.0161982	0.0466242	0.0139822	0.0229863	0.0161982	0.0372608	0.0319837	0.0435008	0.0266605	0.0588046	0.0844187		Calhm2	0.999427	0.9999	12.7455	0.0607063	0.0508711	0.251074	0.0436336	0.0607063	0.0508711	0.182119	0.217366	0.316187	0.293041	0.214683	0.257349		Maea	0.9995	0.999991	15.6089	0.114701	0.0708453	0.317314	0.0492138	0.114701	0.0708453	0.487418	0.202454	0.25193	0.32864	0.308669	0.330569		Nptn	0.999333	0.99997	15.8459	0.381263	0.18304	2.46153	0.10818	0.155722	0.0768287	2.38862	2.10454	2.45374	2.64399	2.75606	2.40631		Ndufa12	0.999428	0.999999	17.5064	0.0527062	0.0283745	0.136614	0.0282964	0.0527062	0.0283745	0.160227	0.0514836	0.107912	0.193157	0.138091	0.162559		Glul	0.999498	0.999978	13.1013	0.231487	0.0559618	0.710674	0.0628405	0.231487	0.0559618	0.484927	0.567252	1.00586	0.730231	0.902854	0.499829		Prpf38a	0.997995	0.999999	19.5554	0.163333	0.0249916	0.234887	0.00824735	0.163333	0.0249916	0.354314	0.0729526	0.198415	0.258008	0.336276	0.215091		Atad5	0.999	0.999945	7.4115	0.141603	0.0488886	0.704461	0.0288126	0.141603	0.0488886	0.844366	0.543583	0.818273	0.444938	0.700919	0.882838
Gm29016	0.00388795	0.0173099	16.9809	0.0161212	0.0125881	0.0217492	0.0088886	0.0161212	0.0125881	0.00272076	0.00743605	0.0191234	0.0273464	0.0479542	0.0245952		Mpst	0.999427	0.9999	15.8282	0.194261	0.101926	1.67792	0.101051	0.115969	0.0628328	1.56042	1.51898	1.70355	1.79722	1.76482	1.69632		Slco2b1	0.9995	0.999991	8.87002	0.0829808	0.0662941	0.250674	0.0472986	0.0829808	0.0662941	0.0972284	0.544549	0.199473	0.336453	0.17003	0.141944		Klhl26	0.999333	0.99997	16.2502	0.175965	0.0968616	0.448585	0.0648251	0.175965	0.0968616	0.690485	0.334686	0.35557	0.454872	0.478668	0.429072		2310014F06Rik	0.999428	0.999999	15.9261	0.0908005	0.0609286	0.392545	0.0434367	0.0908005	0.0609286	0.332417	0.510203	0.221126	0.371772	0.366323	0.561811		Stpg1	0.999498	0.999978	14.6257	0.110891	0.0705046	0.487832	0.0542267	0.110891	0.0705046	0.444218	0.360469	0.536338	0.396453	0.789287	0.383666		Dhx29	0.997995	0.999999	17.1901	0.0463981	0.0129534	0.131244	0.00744481	0.0463981	0.0129534	0.0987348	0	0.138566	0.211615	0.143223	0.193714		Prss8	0.999	0.999945	16.5303	0.0905315	0.0124128	0.190135	0.00770759	0.0905315	0.0124128	0.218302	0.0748772	0.18867	0.2529	0.22889	0.149576
4930506C21Rik	0.00393636	0.0175192	14.8658	0.0270735	0.0211972	0.103985	0.00848373	0.0270735	0.0211972	0.0598009	0.0444433	0.158443	0.112263	0.104722	0.140025		Bag4	0.999427	0.9999	5.36917	0.19643	0.0683215	1.42981	0.0698785	0.136893	0.048462	1.6004	1.63354	1.3843	1.21803	1.37711	1.3954		Morc4	0.9995	0.999991	15.3313	0.063473	0.0395319	0.237709	0.0478515	0.063473	0.0395319	0.221511	0.144043	0.26105	0.279272	0.171408	0.341703		1700003G18Rik	0.999333	0.99997	12.2271	0.205035	0.111502	0.748486	0.0895008	0.205035	0.111502	0.51968	0.804052	0.791198	1.00534	0.599837	0.709595		Actr1a	0.999428	0.999999	12.655	0.0860501	0.0600142	0.288884	0.0477456	0.0860501	0.0600142	0.226443	0.351328	0.196893	0.396192	0.301861	0.247347		Amdhd2	0.999498	0.999978	15.0273	0.0872923	0.0668017	0.374845	0.0768969	0.0872923	0.0668017	0.243119	0.470589	0.25269	0.339952	0.574625	0.378188		Rpl36al	0.997995	0.999999	19.043	0.0923764	0.00706913	0.188756	0.00436409	0.0923764	0.00706913	0.153615	0.126442	0.0771664	0.248365	0.265566	0.262139		Mrpl54	0.999	0.999945	2.03741	0.122003	0.0611404	0.90574	0.0190414	0.122003	0.0611404	1.15371	0.802405	1.0454	0.589981	0.826897	1.02206
Sept1	0.00399044	0.0177536	16.8494	0.0188046	0.0137175	0.0604711	0.00993647	0.0188046	0.0137175	0.0165226	0.0237816	0.0722196	0.0722532	0.0828352	0.0942695		Rnf165	0.999427	0.9999	9.2814	0.086423	0.0795763	0.198491	0.043687	0.086423	0.0795763	0.176785	0.256922	0.223457	0.165347	0.128883	0.229994		Apopt1	0.9995	0.999991	9.02813	0.171832	0.0961864	0.525726	0.0662922	0.171832	0.0961864	0.718362	0.583511	0.293424	0.524007	0.377676	0.655224		Zfp777	0.999333	0.99997	13.6959	0.116341	0.0566128	0.359155	0.0486774	0.116341	0.0566128	0.535069	0.25138	0.299104	0.36495	0.293775	0.415289		Camk2n1	0.999428	0.999999	12.0691	0.0705947	0.0472388	0.240485	0.0259116	0.0705947	0.0472388	0.25021	0.255303	0.197229	0.1661	0.298474	0.295268		Spop	0.999498	0.999978	10.026	0.295291	0.102736	0.981601	0.0750469	0.290102	0.101779	1.27304	1.23313	0.597528	0.844097	1.10859	1.05543		Jak1	0.997995	0.999999	13.0784	0.519976	0.0630405	2.45233	0.031698	0.212247	0.0272275	2.55128	1.65615	2.84594	3.05179	2.12767	2.05952		Tuba4a	0.999	0.999945	17.0394	0.173772	0.00931192	0.27994	0.00664614	0.173772	0.00931192	0.338664	0.162035	0.101616	0.552726	0.239188	0.238627
Car14	0.00402298	0.0178919	13.2885	0.0878892	0.0408323	0.1532	0.0225811	0.0878892	0.0408323	0.257706	0.123836	0.0731567	0.187316	0.154774	0.1286		Adnp2	0.999427	0.9999	7.80115	0.104389	0.0460589	0.452922	0.0418623	0.104389	0.0460589	0.596012	0.525783	0.380731	0.434725	0.436289	0.366993		Rgs12	0.9995	0.999991	16.0938	0.071238	0.0352705	0.181006	0.027969	0.071238	0.0352705	0.230048	0.0509698	0.190308	0.163293	0.169853	0.279139		Ankrd6	0.999333	0.99997	12.8488	0.0902127	0.0533997	0.287082	0.0576804	0.0902127	0.0533997	0.270421	0.258082	0.233545	0.341486	0.259939	0.368675		Smarcb1	0.999428	0.999999	16.7108	0.0411547	0.0316861	0.477483	0.0293293	0.0411547	0.0316861	0.479454	0.208701	0.73253	0.309425	0.558753	0.576568		Slc25a23	0.999498	0.999978	10.9087	0.199722	0.0656039	0.584749	0.0511738	0.199722	0.0656039	0.560682	0.475338	0.819037	0.70062	0.514076	0.33136		Bet1	0.997995	0.999999	13.8115	0.0451658	0.0165548	0.240784	0.0113429	0.0451658	0.0165548	0.0575616	0.319874	0.193269	0.366931	0.23277	0.272872		Neu3	0.999	0.999945	14.0494	0.0771414	0.0113887	0.161886	0.00463015	0.0771414	0.0113887	0.172601	0.0563322	0.173043	0.281825	0.112808	0.118541
Ube2q2	0.00403949	0.0179589	11.6165	0.220988	0.0569826	0.799534	0.0550268	0.220988	0.0569826	0.563071	0.702912	1.0687	0.889995	0.641537	0.756262		D930016D06Rik	0.999427	0.9999	14.6622	0.0321171	0.0220572	0.0710595	0.0194473	0.0321171	0.0220572	0.0593706	0.0413043	0.0751284	0.0811306	0.0725272	0.0945601		D230025D16Rik	0.9995	0.999991	18.0138	0.124299	0.0689244	0.254593	0.0398087	0.124299	0.0689244	0.418426	0.0873198	0.229037	0.262749	0.270528	0.256557		Exoc3	0.999333	0.99997	10.8144	0.118934	0.101331	0.340725	0.0859242	0.118934	0.101331	0.255531	0.63117	0.274258	0.155902	0.385333	0.378998		Ralgps1	0.999428	0.999999	14.9149	0.0329553	0.032332	0.309754	0.037885	0.0329553	0.032332	0.131456	0.294513	0.330706	0.387024	0.258462	0.453599		Jmjd6	0.999498	0.999978	12.0226	0.33934	0.156872	1.87696	0.154619	0.183986	0.0886318	1.4096	2.1418	1.8232	2.35871	1.77209	1.68652		Tnfrsf21	0.997996	0.999999	14.3847	0.185256	0.0201531	1.10916	0.0215562	0.167196	0.0195588	0.665961	1.00857	1.36102	1.14518	1.29252	1.16824		Galnt4	0.999	0.999945	14.4761	0.0926545	0.0142041	0.401145	0.0098929	0.0926545	0.0142041	0.294053	0.248501	0.578879	0.390541	0.496417	0.377855
Tmem238	0.00406419	0.0180623	15.492	0.029726	0.0219943	0.0662505	0.0137725	0.029726	0.0219943	0.0380452	0.0593002	0.053213	0.0918748	0.0767563	0.0761842		Myo1e	0.999427	0.9999	16.1961	0.283855	0.199175	4.75569	0.195187	0.0590453	0.0399431	4.34168	4.29137	5.1454	4.32084	5.17946	5.20754		Srp19	0.9995	0.999991	13.6966	0.0765839	0.0428604	0.275556	0.0489907	0.0765839	0.0428604	0.266357	0.282034	0.28632	0.15938	0.336306	0.330813		Ttc6	0.999333	0.99997	12.8279	0.0860623	0.0592862	0.169986	0.0484309	0.0860623	0.0592862	0.267918	0.115262	0.139649	0.10978	0.238623	0.162158		Rfx3	0.999428	0.999999	15.8679	0.235723	0.124498	1.99915	0.120863	0.118632	0.063354	1.45591	1.72876	2.32861	1.8514	2.57546	2.02436		Ppil3	0.999498	0.999978	13.0823	0.146369	0.0496343	0.365329	0.0412549	0.146369	0.0496343	0.173046	0.323626	0.461562	0.478357	0.397354	0.326725		2610037D02Rik	0.997996	0.999999	14.7022	0.189475	0.0248695	0.988984	0.0201674	0.188806	0.0252556	0.777153	0.876633	0.961702	1.33242	0.963296	0.998808		Zmat5	0.999	0.999945	6.45887	0.0415193	0.0382833	0.753005	0.0149812	0.0415193	0.0382833	0.726337	1.01991	0.334053	0.861689	0.535216	1.04287
Zfp518a	0.00407631	0.0181097	16.6364	0.0705611	0.0391052	0.153979	0.0230916	0.0705611	0.0391052	0.166435	0.0960946	0.110295	0.234637	0.159988	0.140426		Ccdc50	0.999427	0.9999	16.0136	0.0886262	0.0438416	0.748998	0.054658	0.0886262	0.0438416	0.719336	0.645083	0.761374	0.720444	0.804536	0.844903		Zfp516	0.9995	0.999991	14.4966	0.0940538	0.0626848	0.413941	0.0547144	0.0940538	0.0626848	0.350335	0.436718	0.360502	0.439281	0.386159	0.498102		Gbp7	0.999333	0.99997	16.0539	0.0501939	0.0412933	0.268495	0.0483156	0.0501939	0.0412933	0.161649	0.162278	0.323111	0.300472	0.213786	0.447101		Flii	0.999428	0.999999	7.15409	0.0937119	0.0714254	0.230384	0.0436739	0.0937119	0.0714254	0.366663	0.345079	0.105174	0.135533	0.332314	0.128828		Echdc3	0.999498	0.999978	14.7217	0.271719	0.182089	0.94725	0.0748852	0.265263	0.170014	1.19264	0.863937	0.630104	0.995158	0.73489	1.28756		Orc4	0.997996	0.999999	19.4809	0.186015	0.109936	1.37075	0.0237744	0.135713	0.0798599	1.63076	0.664217	1.42596	1.45305	1.43385	1.6163		Taf11	0.999001	0.999945	11.6093	0.212301	0.0199712	1.10949	0.015414	0.191407	0.0184019	0.970697	1.14822	1.25604	1.25219	1.16605	0.811985
Acot13	0.0040863	0.0181476	14.9082	0.0829358	0.0453307	0.313627	0.0354635	0.0829358	0.0453307	0.229447	0.228935	0.340814	0.396926	0.351957	0.313471		Llph	0.999427	0.9999	14.3524	0.0430377	0.0282845	0.224245	0.0383528	0.0430377	0.0282845	0.200807	0.177483	0.256445	0.238474	0.237031	0.224844		Slc9a7	0.9995	0.999991	13.1427	0.130166	0.078026	0.450088	0.0608458	0.130166	0.078026	0.478429	0.524386	0.309839	0.442658	0.452286	0.501732		Fam98a	0.999333	0.99997	13.1965	0.223747	0.13654	0.854542	0.081506	0.223475	0.136753	1.32187	0.716877	0.670762	0.757462	0.880454	0.847087		Bet1	0.999428	0.999999	14.344	0.0387814	0.0238827	0.30616	0.0287843	0.0387814	0.0238827	0.279015	0.166472	0.370844	0.332718	0.275562	0.408718		Slc39a13	0.999498	0.999978	12.0148	0.39645	0.189992	1.7452	0.135255	0.223591	0.0961253	2.15229	1.62952	1.61088	1.23335	1.70632	2.17544		Eef1b2	0.997996	0.999999	16.6838	0.067069	0.0439791	0.285534	0.0118331	0.067069	0.0439791	0.0491016	0.358302	0.266275	0.274401	0.339192	0.425218		Dusp16	0.999001	0.999945	13.7652	0.413884	0.0903112	1.56917	0.0243888	0.26403	0.0582927	1.68383	1.38777	1.59899	1.71375	1.92952	1.01497
Atrn	0.00409834	0.0181945	12.7411	0.491878	0.111704	3.80071	0.108407	0.129158	0.0280139	3.28779	3.59709	4.42462	3.88477	4.04845	3.42982		Hnrnpa1	0.999427	0.9999	12.276	0.15038	0.0986993	0.940543	0.0538602	0.149865	0.0982141	1.0337	1.03414	0.760257	0.937327	1.05346	0.870978		Vegfc	0.9995	0.999991	11.5203	0.349797	0.318559	1.3224	0.237681	0.25027	0.182587	0.808224	0.841432	2.87986	0.440447	1.41305	1.37164		Tagap1	0.999333	0.99997	10.7095	0.0867527	0.0661569	0.301767	0.068745	0.0867527	0.0661569	0.317683	0.338774	0.293911	0.266295	0.372648	0.22158		Amz2	0.999428	0.999999	8.59657	0.111304	0.0716242	0.268264	0.0478935	0.111304	0.0716242	0.35017	0.408352	0.0757081	0.34094	0.27321	0.155332		Cirbp	0.999498	0.999978	4.32153	0.552192	0.206116	1.82462	0.156598	0.302778	0.114965	2.59462	2.35005	1.29177	1.47068	1.83012	1.63502		Gpkow	0.997996	0.999999	16.0138	0.0615835	0.0228059	0.189558	0.00525834	0.0615835	0.0228059	0.212491	0.0535514	0.226909	0.203219	0.298098	0.100834		Ino80c	0.999001	0.999945	5.23714	0.233192	0.0252143	0.781596	0.0185254	0.233192	0.0252143	1.17279	0.739768	0.574031	0.753811	0.778919	0.783757
Herc4	0.00410309	0.0182091	10.1323	0.374888	0.15831	2.83191	0.0988737	0.131626	0.0542619	3.32497	2.84747	2.60941	2.40917	2.89279	3.01257		Slc6a20b	0.999427	0.9999	10.3127	0.0365054	0.0245732	0.0993949	0.0262725	0.0365054	0.0245732	0.0874782	0.0807824	0.131244	0.106886	0.0853299	0.0902334		Max	0.9995	0.999991	11.5835	0.131393	0.128116	0.481046	0.0865799	0.131393	0.128116	0.736569	0.295979	0.535136	0.405078	0.539326	0.377232		Mtfr1l	0.999333	0.99997	11.4865	0.245264	0.143631	0.890592	0.0843232	0.2444	0.142928	1.23411	0.817728	0.753264	0.683091	0.918212	1.02056		Nras	0.999429	0.999999	14.2855	0.0517235	0.0444203	0.296492	0.0335908	0.0517235	0.0444203	0.253658	0.258153	0.360021	0.177971	0.360712	0.381249		Pcnp	0.999498	0.999978	13.4827	0.201533	0.0845809	0.680743	0.0786805	0.201533	0.0845809	0.41314	0.855627	0.43594	0.990774	0.782062	0.596133		Fam111a	0.997997	0.999999	8.79523	0.269262	0.0352411	1.2083	0.031766	0.223343	0.0327148	1.36407	1.43908	0.850516	1.01715	1.23587	1.44154		Gm12758	0.999001	0.999945	18.7513	0.192723	0.0236585	0.775271	0.0164627	0.192723	0.0236585	0.674321	0.827928	0.550439	0.696005	1.28293	0.692205
Cdc42	0.00412139	0.0182838	16.4771	0.127789	0.0738814	0.714274	0.0585891	0.127789	0.0738814	0.611747	0.535446	0.694967	0.808639	0.810793	0.820617		Cul1	0.999427	0.9999	16.161	0.133651	0.103381	1.38561	0.10984	0.0964366	0.0711952	1.1888	1.29026	1.41432	1.34785	1.42393	1.63744		Cbx6	0.9995	0.999991	12.239	0.0651733	0.0377754	0.172911	0.0344883	0.0651733	0.0377754	0.0709627	0.265961	0.12002	0.29061	0.121109	0.16768		Itpka	0.999333	0.99997	15.1637	0.110227	0.0768793	0.167731	0.0429688	0.110227	0.0768793	0.348337	0.0675417	0.0885748	0.141736	0.215094	0.173952		Gm10687	0.999429	0.999999	17.0748	0.0608593	0.0310836	0.117777	0.0229997	0.0608593	0.0310836	0.178773	0.0321956	0.0943773	0.11473	0.150648	0.150151		B4galt1	0.999498	0.999978	11.0705	0.585056	0.245209	3.22965	0.187422	0.184052	0.0827212	3.05061	3.44695	3.23348	3.90392	3.13072	2.46189		Nelfa	0.997997	0.999999	10.9332	0.0866782	0.0160205	0.184629	0.00877925	0.0866782	0.0160205	0.0169616	0.238282	0.29284	0.177668	0.148846	0.170444		Rcn1	0.999001	0.999945	10.0988	0.0546735	0.0090195	0.111948	0.00636612	0.0546735	0.0090195	0.094717	0.141374	0.16869	0.129066	0.110906	0.0226475
Ero1lb	0.00420186	0.0186341	14.5857	0.634842	0.156071	1.19148	0.0683981	0.531763	0.121631	0.996232	0.944927	0.609338	2.54537	0.855016	0.949131		Itpa	0.999427	0.9999	11.6565	0.0822221	0.0422305	0.27028	0.0269314	0.0822221	0.0422305	0.270468	0.250418	0.294084	0.330253	0.218561	0.231882		Ccar1	0.9995	0.999991	11.3478	0.265623	0.102132	1.29436	0.0845436	0.204102	0.0762957	1.14725	1.25759	1.38737	1.53597	1.19006	1.13628		Parp14	0.999333	0.99997	12.8153	0.141825	0.0779069	0.736761	0.0636202	0.141825	0.0779069	0.524452	0.683328	0.82091	0.91524	0.61468	0.799097		Prdm11	0.999429	0.999999	10.1675	0.0905844	0.0448321	0.410401	0.0389512	0.0905844	0.0448321	0.417726	0.347923	0.518185	0.527363	0.219272	0.38646		Basp1	0.999498	0.999978	12.145	0.240766	0.0557262	0.528283	0.0385537	0.240766	0.0557262	0.301019	0.273344	0.968114	0.56494	0.467289	0.411755		Marveld1	0.997997	0.999999	11.6613	0.0957814	0.00843159	0.113074	0.00460032	0.0957814	0.00843159	0	0.168296	0.184088	0.109897	0.159012	0.0571527		1700067K01Rik	0.999001	0.999945	18.6019	0.0983383	0.028215	0.277874	0.00925436	0.0983383	0.028215	0.305857	0.169368	0.248494	0.251336	0.475762	0.244215
Spdya	0.00425704	0.0188721	14.9145	0.0301973	0.0129692	0.0365109	0.0101558	0.0301973	0.0129692	0.00574375	0.00356257	0.0451326	0.0876057	0.0269245	0.0431239		Rab11fip2	0.999427	0.9999	15.2848	0.118779	0.0782197	0.536485	0.0691236	0.118779	0.0782197	0.441047	0.454219	0.54286	0.675762	0.560603	0.498465		Ggta1	0.9995	0.999991	13.6832	0.18468	0.125702	0.967161	0.112569	0.181565	0.125401	1.05507	0.915931	0.849778	1.07021	0.995324	0.913913		Erlec1	0.999333	0.99997	18.312	0.0856549	0.0700363	0.290275	0.0552212	0.0856549	0.0700363	0.339194	0.175195	0.260986	0.299521	0.295537	0.373794		Rab28	0.999429	0.999999	16.6931	0.0901115	0.0900601	1.1937	0.0665308	0.0741583	0.070123	0.777898	1.08677	1.35646	1.03454	1.46192	1.43356		Cdc42bpa	0.999498	0.999978	16.7899	0.285402	0.168497	1.31452	0.0948159	0.218997	0.129401	1.04974	0.989588	1.32229	1.42011	1.7764	1.29653		Rnf144b	0.997997	0.999999	14.7691	0.166781	0.0157405	0.713425	0.014468	0.166781	0.0157405	0.589313	0.639033	0.635574	0.972259	0.73817	0.639604		Gxylt1	0.999001	0.999945	16.5681	0.286298	0.0598086	1.59967	0.0217072	0.1792	0.0382449	1.68079	1.27555	1.6409	1.68518	1.92075	1.40675
Ppp2r3a	0.0042748	0.0189441	19.7642	0.329458	0.188043	2.38094	0.0877323	0.139696	0.0822528	2.36584	2.13291	2.05903	2.41393	2.79052	2.57685		Lrrc69	0.999427	0.9999	13.2666	0.0600134	0.0425301	0.199088	0.04069	0.0600134	0.0425301	0.176438	0.174303	0.218815	0.216173	0.197657	0.198859		Rbks	0.9995	0.999991	13.6967	0.0768973	0.0408921	0.233266	0.0490509	0.0768973	0.0408921	0.178778	0.0939095	0.387822	0.215134	0.256997	0.228792		Epn1	0.999333	0.99997	11.114	0.163582	0.0794272	0.75444	0.0672088	0.163582	0.0794272	0.561274	0.985238	0.602545	0.953534	0.73529	0.670319		Adamts14	0.999429	0.999999	18.5057	0.0868984	0.0841223	0.772259	0.0429259	0.0868984	0.0841223	0.608364	0.414108	1.04956	0.635892	0.715717	1.20422		Setd5	0.999498	0.999978	6.03654	0.278939	0.219215	3.01358	0.160262	0.0929631	0.0720329	3.64123	3.51231	2.68144	3.47872	2.09629	2.6287		Hnmt	0.997997	0.999999	13.0383	0.0983806	0.0294585	0.335545	0.0134578	0.0983806	0.0294585	0.213564	0.4092	0.3399	0.369182	0.47757	0.199888		Bmp5	0.999001	0.999945	20.9604	0.0666162	0.0138529	0.125669	0.00431272	0.0666162	0.0138529	0.116942	0.206856	0.0246745	0.0723517	0.290976	0.0805947
Nhs	0.00431968	0.0191362	18.1791	0.0171293	0.0122661	0.0419949	0.00842482	0.0171293	0.0122661	0.0247191	0.013407	0.0455238	0.0210809	0.0736883	0.0739512		Chchd10	0.999427	0.9999	16.6799	0.147702	0.106625	1.07647	0.084814	0.138214	0.0977584	1.10951	1.10875	0.906806	1.07123	1.24554	1.05083		Map2k1	0.9995	0.999991	16.2234	0.158856	0.134948	0.704641	0.0748126	0.158856	0.134948	0.942402	0.501466	0.667994	0.597826	0.781672	0.781366		Srp14	0.999333	0.99997	15.5789	0.104873	0.0619	0.350265	0.0441136	0.104873	0.0619	0.38264	0.281795	0.358708	0.261704	0.35393	0.468456		Ykt6	0.999429	0.999999	15.132	0.0503568	0.0282986	0.100619	0.0244218	0.0503568	0.0282986	0.102119	0.130162	0.0350263	0.0903364	0.10221	0.15718		Smarcc2	0.999498	0.999978	17.4178	0.264917	0.138026	1.08413	0.0711465	0.248409	0.136261	0.951384	1.06014	0.74971	1.38299	1.24281	1.10141		Abcd4	0.997997	0.999999	15.5385	0.0447585	0.0431046	0.395366	0.00740948	0.0447585	0.0431046	0.913899	0	0.454759	0.272971	0.374503	0.359435		Zbtb8a	0.999001	0.999945	19.4816	0.298587	0.0242191	0.504939	0.0126102	0.298587	0.0242191	0.756326	0.317496	0.362895	0.61777	0.645626	0.339123
Acbd5	0.00436234	0.0193183	3.23673	0.735816	0.173292	4.08622	0.104896	0.17995	0.04184	4.03082	5.88758	3.07469	3.1089	4.87285	3.96511		Mtf2	0.999427	0.9999	12.3134	0.0906088	0.0528855	0.465467	0.052169	0.0906088	0.0528855	0.54199	0.480001	0.414587	0.398088	0.457916	0.51392		Paxbp1	0.9995	0.999991	16.3921	0.10969	0.0695937	0.800213	0.0746745	0.10969	0.0695937	0.593087	0.809959	0.707629	0.917301	0.814112	0.953189		Otud4	0.999333	0.99997	13.4508	0.258176	0.149049	1.41348	0.0942948	0.181642	0.10141	0.858751	1.52845	1.63842	1.38137	1.60578	1.40321		Txndc12	0.999429	0.999999	16.5371	0.0706865	0.0517623	0.233383	0.0267369	0.0706865	0.0517623	0.216725	0.135349	0.261316	0.28276	0.269409	0.229343		Rreb1	0.999498	0.999978	16.2348	0.221379	0.208491	3.30064	0.169795	0.0664321	0.0601265	2.21534	3.48157	2.80634	3.60894	3.6669	4.03859		Dhx8	0.997997	0.999999	2.19179	0.0483502	0.0345197	0.393448	0.0119238	0.0483502	0.0345197	0.683378	0.513368	0.160405	0.366061	0.271505	0.36753		Alg13	0.999001	0.999945	15.6926	0.0253577	0.0052557	0.24031	0.00509513	0.0253577	0.0052557	0.0941138	0.303162	0.231945	0.203373	0.359603	0.24819
Fez2	0.00436756	0.0193345	11.9403	0.056046	0.0317413	0.235561	0.0331438	0.056046	0.0317413	0.186793	0.204419	0.287053	0.253472	0.256167	0.211661		Rasgef1b	0.999427	0.9999	10.6287	0.175076	0.0947612	1.01357	0.0729007	0.167637	0.0894615	0.923385	0.886921	1.32803	0.86207	0.918317	1.06732		Ppm1a	0.9995	0.999991	12.8222	0.168228	0.106115	1.06961	0.120308	0.153935	0.0955863	0.980275	0.943444	1.21	1.19424	0.974613	1.05163		Slc16a2	0.999333	0.99997	14.0679	0.192137	0.0987552	1.2193	0.0725131	0.157333	0.0778813	1.11121	0.916762	1.31594	1.47428	1.16975	1.26251		Ociad1	0.999429	0.999999	13.4723	0.146179	0.11299	0.466349	0.0606032	0.146179	0.11299	0.292396	0.515148	0.435971	0.489872	0.346435	0.739044		Parp8	0.999498	0.999978	13.9898	0.290615	0.1186	0.858663	0.0584675	0.290615	0.1186	0.630597	0.557705	0.854849	1.47527	0.584432	0.943668		Rars2	0.997997	0.999999	17.7476	0.105472	0.0579806	0.669697	0.0150642	0.105472	0.0579806	0.728159	0.266152	0.793327	0.685601	0.813625	0.709552		Rab5b	0.999001	0.999945	20.5667	0.125139	0.0245226	1.08173	0.0173575	0.115605	0.0223298	0.84083	1.14311	1.05676	0.7643	1.40862	1.28031
Srek1	0.00437901	0.0193783	7.3006	0.366605	0.219297	2.45029	0.114007	0.148093	0.0856058	2.4237	2.96969	2.61876	2.41532	2.00591	2.18635		Inpp5k	0.999427	0.9999	6.60898	0.127578	0.0698492	0.644616	0.0592077	0.127578	0.0698492	0.741072	0.780526	0.582288	0.577575	0.604741	0.598932		Sypl	0.9995	0.999991	14.334	0.215586	0.148355	1.437	0.0895144	0.148337	0.100771	1.39882	1.06922	1.76685	1.38809	1.45634	1.44592		Plscr3	0.999333	0.99997	15.782	0.172508	0.0905962	0.836589	0.0624635	0.172353	0.0903551	0.71862	0.558538	1.04683	0.855607	0.973821	0.819972		Wdr44	0.999429	0.999999	11.0386	0.239408	0.0835245	0.950581	0.0640715	0.238198	0.0841892	0.86727	0.866625	1.17991	1.10403	0.921915	0.671451		Dars	0.999498	0.999978	10.1598	0.256911	0.120498	0.727261	0.0489897	0.256911	0.120498	0.756392	0.553236	1.20538	0.726109	0.652149	0.332863		Lrig2	0.997997	0.999999	22.4893	0.18105	0.0283091	0.41283	0.0135829	0.18105	0.0283091	0.620041	0.322538	0.319288	0.33109	0.558927	0.41129		Cdt1	0.999001	0.999945	14.8399	0.161483	0.0579224	0.985055	0.0183778	0.161119	0.0578656	0.510343	1.04193	1.06928	1.02504	1.09018	1.15196
Slc25a23	0.00438101	0.0193802	4.54693	0.287153	0.095548	1.14201	0.0732844	0.2507	0.0789103	1.33514	1.62772	0.919345	0.876954	1.11988	1.05024		Zfp418	0.999427	0.9999	15.7358	0.0383859	0.0220144	0.167993	0.0230723	0.0383859	0.0220144	0.11969	0.13767	0.182019	0.183914	0.181426	0.194316		Naa25	0.9995	0.999991	12.6748	0.103266	0.0737823	0.234043	0.0455931	0.103266	0.0737823	0.275235	0.23539	0.217889	0.230596	0.248959	0.197018		Lsm11	0.999333	0.99997	9.82213	0.0801165	0.0658682	0.381878	0.0489211	0.0801165	0.0658682	0.592885	0.24405	0.413921	0.318208	0.330863	0.395199		B3gnt2	0.999429	0.999999	9.25659	0.0620781	0.0457882	0.372282	0.0530032	0.0620781	0.0457882	0.249463	0.633368	0.259819	0.45622	0.344057	0.29398		4933436I20Rik	0.999498	0.999978	19.6147	0.111504	0.061295	0.459471	0.0512909	0.111504	0.061295	0.22837	0.238744	0.428128	0.388887	0.558461	0.918978		Ifi35	0.997998	0.999999	16.9013	0.0210568	0.0224346	0.217043	0.0118583	0.0210568	0.0224346	0.137398	0.20446	0.200673	0.221392	0.303469	0.234642		Retsat	0.999001	0.999945	14.506	0.110348	0.0148304	0.7082	0.0185999	0.110348	0.0148304	0.604075	0.444701	0.881473	0.874662	0.578385	0.804358
Vps37c	0.00441921	0.0195423	12.5184	0.0751791	0.0327948	0.208893	0.0190124	0.0751791	0.0327948	0.150762	0.206924	0.178468	0.34506	0.17048	0.177528		Kbtbd2	0.999427	0.9999	13.6835	0.128241	0.0872676	1.02935	0.0759531	0.123224	0.084139	1.04113	0.952701	1.02133	1.04772	0.990776	1.09946		Edem3	0.9995	0.999991	9.46192	0.114773	0.0820478	0.599532	0.0687693	0.114773	0.0820478	0.700506	0.614835	0.572778	0.440288	0.627589	0.655265		Xkr4	0.999333	0.99997	13.1316	0.179752	0.0964289	0.593378	0.0813978	0.179752	0.0964289	0.526178	0.373037	0.811527	0.695803	0.527597	0.576556		Edem1	0.999429	0.999999	13.4332	0.126136	0.0577173	0.24845	0.0239297	0.126136	0.0577173	0.357839	0.150906	0.179417	0.358704	0.226611	0.189651		Tgfbr2	0.999498	0.999978	13.1357	0.491443	0.149734	2.07067	0.140195	0.236448	0.0659786	1.27808	1.86624	2.52438	2.42494	1.90329	2.21891		Usp5	0.997998	0.999999	11.3938	0.0520182	0.010529	0.156306	0.00552954	0.0520182	0.010529	0.188748	0.0736106	0.263667	0.181849	0.163436	0.0281412		Hspa5	0.999001	0.999945	20.9895	0.38963	0.0354234	1.03763	0.0197794	0.375868	0.0376958	1.3421	1.02447	0.643602	1.21915	1.24821	0.7808
Emc9	0.00455852	0.0201512	16.4996	0.0351524	0.0301078	0.156155	0.024325	0.0351524	0.0301078	0.124958	0.139188	0.132969	0.149194	0.210909	0.183187		Gm15787	0.999427	0.9999	11.2195	0.121292	0.083705	0.534308	0.0576888	0.121292	0.083705	0.601659	0.570281	0.469123	0.530954	0.472861	0.564691		Gstt2	0.9995	0.999991	14.5579	0.0844185	0.053361	0.289138	0.038295	0.0844185	0.053361	0.310836	0.252143	0.294458	0.231283	0.410907	0.246397		Coasy	0.999333	0.99997	12.837	0.191931	0.118493	0.776313	0.0860659	0.191931	0.118493	0.626699	0.899605	0.616833	0.966931	0.719652	0.79894		BC002059	0.999429	0.999999	12.0642	0.0999035	0.0317133	0.258869	0.0240987	0.0999035	0.0317133	0.107068	0.266525	0.39218	0.256962	0.278192	0.223132		Hint3	0.999498	0.999978	11.9615	0.209454	0.107216	0.737822	0.0680361	0.209454	0.107216	0.982428	0.729815	0.533915	0.663992	0.687523	0.904635		Phactr2	0.997998	0.999999	14.1544	0.402648	0.0503959	2.24771	0.0249039	0.179234	0.0232644	1.93625	2.17771	1.99823	2.96485	2.20832	2.02541		Idh3a	0.999001	0.999945	15.8439	0.0963263	0.0213966	0.668578	0.00718571	0.0963263	0.0213966	0.753906	0.369354	0.859381	0.591066	0.820349	0.540649
Scap	0.00461796	0.0204067	8.10842	0.191021	0.0726121	0.644345	0.0544627	0.191021	0.0726121	0.858414	0.854428	0.372299	0.554744	0.72759	0.586169		Pdgfra	0.999427	0.9999	13.7503	0.075902	0.0509392	0.320375	0.0365295	0.075902	0.0509392	0.222599	0.27303	0.370415	0.353453	0.284547	0.391698		Inpp5f	0.9995	0.999991	14.1028	0.168334	0.0885796	0.548837	0.0643929	0.168334	0.0885796	0.35048	0.814372	0.402539	0.362085	0.69236	0.708217		Fibp	0.999333	0.99997	12.4883	0.106573	0.065118	0.346173	0.0827172	0.106573	0.065118	0.380281	0.328515	0.360967	0.39922	0.325801	0.263605		Hspa4	0.999429	0.999999	17.9347	0.127075	0.0775777	0.63371	0.0637217	0.127075	0.0775777	0.795128	0.464935	0.579205	0.637619	0.620165	0.703189		Pcdh1	0.999498	0.999978	13	0.338603	0.140848	1.22909	0.0823217	0.279813	0.120864	1.06745	1.26104	1.05263	1.73431	1.20072	0.960531		Rcan3	0.997998	0.999999	11.6237	0.0760793	0.00955307	0.162491	0.00607005	0.0760793	0.00955307	0.0797904	0.173507	0.214285	0.254257	0.114994	0.11388		Kat8	0.999001	0.999945	13.6661	0.204138	0.0256417	0.893624	0.0123107	0.204138	0.0256417	1.04133	0.534948	1.03369	1.05939	0.850908	0.684634
Foxa1	0.00462774	0.0204426	18.8561	0.0475238	0.0368636	0.211331	0.0226525	0.0475238	0.0368636	0.190972	0.13067	0.178687	0.224854	0.193373	0.346291		2410006H16Rik	0.999427	0.9999	10.461	0.115708	0.0683357	0.506275	0.0325786	0.115708	0.0683357	0.603649	0.552394	0.428267	0.493401	0.548448	0.434648		Ints9	0.9995	0.999991	15.2462	0.0742228	0.0605527	0.482174	0.0670955	0.0742228	0.0605527	0.496938	0.313695	0.522359	0.455897	0.511755	0.590239		Synj2	0.999333	0.99997	12.7058	0.26418	0.112976	1.25833	0.112369	0.208262	0.082629	0.887589	1.11603	1.62785	1.30861	1.11314	1.33982		Ufsp2	0.999429	0.999999	14.9643	0.043639	0.0463635	0.278409	0.0313962	0.043639	0.0463635	0.180456	0.291753	0.248475	0.313688	0.288899	0.354195		Mipep	0.999498	0.999978	16.7191	0.122481	0.0834142	0.583305	0.0467669	0.122481	0.0834142	0.445981	0.410572	0.576613	0.73478	0.629453	0.688755		Hmgxb3	0.997998	0.999999	10.416	0.176653	0.0205706	0.525806	0.0154395	0.176653	0.0205706	0.29231	0.591694	0.716765	0.587138	0.35984	0.467923		Crls1	0.999001	0.999945	12.7664	0.0815407	0.0144498	0.424137	0.00867626	0.0815407	0.0144498	0.449176	0.257365	0.589532	0.424849	0.454407	0.306475
Arhgef19	0.00464546	0.0205136	17.2427	0.154949	0.0811592	0.494237	0.0580884	0.154949	0.0811592	0.574738	0.536898	0.260714	0.522772	0.595342	0.528886		Ehmt1	0.999427	0.9999	12.2287	0.271817	0.0973537	2.41999	0.110571	0.111673	0.0387597	2.06784	2.35061	2.69036	2.44223	2.30685	2.53006		Fam118b	0.9995	0.999991	12.1879	0.0951113	0.075853	0.574562	0.084756	0.0951113	0.075853	0.530169	0.470216	0.694577	0.62473	0.501669	0.60081		Polr2d	0.999333	0.99997	12.6897	0.132998	0.0862617	0.457147	0.0645838	0.132998	0.0862617	0.536324	0.371139	0.387614	0.65016	0.34282	0.435617		Prkag2	0.999429	0.999999	11.92	0.120833	0.0589621	0.579271	0.0541228	0.120833	0.0589621	0.484293	0.754252	0.458072	0.646838	0.728748	0.399774		Zfp414	0.999498	0.999978	6.40348	0.166952	0.100689	0.57334	0.0689549	0.166952	0.100689	0.842583	0.726685	0.475501	0.309879	0.649247	0.515514		Cmbl	0.997998	0.999999	13.4172	0.0506487	0.0043064	0.0614465	0.00261314	0.0506487	0.0043064	0.0841977	0	0.0690963	0.122185	0.0505301	0		Aup1	0.999001	0.999945	21.7598	0.262722	0.0285004	1.06361	0.0225234	0.247208	0.028399	1.3802	0.953532	0.654273	1.3457	1.01467	0.97474
Mrps17	0.00464743	0.020515	14.4075	0.0538401	0.041062	0.273939	0.0401628	0.0538401	0.041062	0.191982	0.245791	0.284284	0.32752	0.283634	0.295863		Esrrb	0.999427	0.9999	10.536	0.12889	0.0737545	0.634866	0.0602784	0.12889	0.0737545	0.543901	0.583173	0.754607	0.685919	0.548952	0.64187		Dcun1d1	0.9995	0.999991	14.4546	0.187887	0.120385	0.916888	0.0738633	0.187684	0.120553	1.14236	0.758896	0.838507	0.989363	0.803049	0.976518		Scrn2	0.999333	0.99997	14.9607	0.0584054	0.0485139	0.160912	0.0250276	0.0584054	0.0485139	0.147212	0.132522	0.175362	0.0616758	0.235965	0.212787		Gapdh	0.999429	0.999999	16.3842	0.0552122	0.0386274	0.134137	0.0203216	0.0552122	0.0386274	0.129678	0.0905657	0.0808252	0.169877	0.162847	0.17367		Crp	0.999498	0.999978	17.1156	0.117409	0.0594354	0.261768	0.0270375	0.117409	0.0594354	0.124372	0.0812877	0.205119	0.444969	0.33539	0.374023		Coq5	0.997999	0.999999	14.5525	0.0752092	0.0217838	0.291003	0.00800943	0.0752092	0.0217838	0.349153	0.0562065	0.412356	0.365618	0.24727	0.252625		Prr12	0.999002	0.999945	18.0512	0.428482	0.0584979	1.93151	0.0186326	0.221826	0.0300836	2.20244	1.65834	1.58596	2.29363	2.05942	1.67951
Acin1	0.00472085	0.0208317	3.6035	0.219128	0.126857	1.03533	0.062754	0.207912	0.111814	1.27314	1.46645	0.835742	0.827414	0.902574	0.935479		Map3k1	0.999427	0.9999	18.4633	0.107556	0.0827156	1.73397	0.0809021	0.0625509	0.0484624	1.64661	1.4821	1.80661	1.58755	1.92538	1.95499		Polr2m	0.9995	0.999991	10.9909	0.0598994	0.052871	0.221421	0.0450562	0.0598994	0.052871	0.126891	0.336826	0.125172	0.364493	0.116715	0.259657		Atg4b	0.999333	0.99997	13.8314	0.313242	0.157587	1.83381	0.122462	0.171768	0.0866204	1.71857	1.84401	1.72669	1.99889	2.05083	1.59521		Fbxo4	0.999429	0.999999	12.4314	0.0803797	0.0351244	0.18391	0.0398383	0.0803797	0.0351244	0.217639	0.122069	0.136617	0.343964	0.109252	0.137787		Dcp2	0.999498	0.999978	15.8602	0.21036	0.0909906	0.620628	0.067895	0.21036	0.0909906	0.480179	0.405878	0.628542	0.801756	0.794368	0.576158		Snrpg	0.997999	0.999999	13.59	0.0748082	0.00581745	0.092646	0.00680998	0.0748082	0.00581745	0.128244	0	0.0851553	0.213098	0.0464919	0.0205698		Hdac3	0.999002	0.999945	1.99805	0.202583	0.0507815	0.7471	0.0128474	0.202583	0.0507815	1.00869	0.905504	0.350212	0.842617	0.6808	0.753717
Noxred1	0.00475111	0.0209578	13.941	0.0409159	0.0186512	0.0583279	0.011298	0.0409159	0.0186512	0.0402573	0.0280616	0.0573075	0.11163	0.0577048	0.0427095		Aven	0.999427	0.9999	10.4298	0.173471	0.0887877	1.0253	0.0543095	0.167304	0.084375	0.900284	0.942355	1.1946	1.11545	0.825134	1.06523		Rpl21	0.9995	0.999991	13.8337	0.117428	0.076457	0.271876	0.0691265	0.117428	0.076457	0.147919	0.336059	0.293948	0.189213	0.259806	0.403494		Slc35e3	0.999333	0.99997	8.46464	0.104103	0.0659432	0.371128	0.0625008	0.104103	0.0659432	0.36228	0.651616	0.265076	0.216336	0.362526	0.403067		Gtpbp8	0.999429	0.999999	12.7942	0.0556812	0.0447063	0.305875	0.0337066	0.0556812	0.0447063	0.290663	0.230695	0.408356	0.168843	0.359296	0.383318		Dpf2	0.999498	0.999978	5.69263	0.367292	0.162508	0.541646	0.0567877	0.367292	0.162508	0.511565	0.851587	0.763795	0.281849	0.2199	0.610386		Cep83	0.997999	0.999999	18.4806	0.0256736	0.0175804	0.531801	0.0128803	0.0256736	0.0175804	0.379593	0.337112	0.66485	0.362999	0.741407	0.704845		Ahnak	0.999002	0.999945	19.0209	0.0265243	0.0227968	0.966093	0.013691	0.0265243	0.0227968	1.0245	0.526838	1.10122	0.870068	1.15305	1.12541
Prcp	0.00476244	0.0210003	15.6576	0.0406168	0.0291814	0.0944992	0.0155668	0.0406168	0.0291814	0.0843381	0.0604416	0.0780257	0.127261	0.116604	0.092991		Dbt	0.999427	0.9999	10.1448	0.121062	0.103103	0.587017	0.0886634	0.121062	0.103103	0.596358	0.59875	0.715275	0.525988	0.570503	0.481443		3300002I08Rik	0.9995	0.999991	14.1976	0.0593387	0.0533478	0.179492	0.0411664	0.0593387	0.0533478	0.0637132	0.157846	0.258231	0.166203	0.206231	0.206045		Hic2	0.999333	0.99997	16.0728	0.0889897	0.0464978	0.467394	0.0657145	0.0889897	0.0464978	0.392413	0.288795	0.666381	0.373364	0.59027	0.46792		Zdhhc8	0.999429	0.999999	13.4247	0.0529958	0.0436436	0.178749	0.0351006	0.0529958	0.0436436	0.147578	0.256267	0.128057	0.0786042	0.355457	0.128748		Mapk1ip1l	0.999498	0.999978	21.3463	0.135306	0.0494876	0.339727	0.0396181	0.135306	0.0494876	0.382164	0.221748	0.20394	0.314368	0.372886	0.552244		Fem1c	0.997999	0.999999	11.6828	0.196082	0.0814561	0.85051	0.0302617	0.196082	0.0814561	0.363309	1.13409	0.91135	0.921219	0.843989	0.837151		Nle1	0.999002	0.999945	21.6964	0.0444682	0.0163142	0.160518	0.00579525	0.0444682	0.0163142	0.165561	0.156657	0.119593	0.126397	0.153619	0.242691
Cks2	0.00476715	0.0210136	19.4598	0.0863695	0.0523855	0.31523	0.0341612	0.0863695	0.0523855	0.307311	0.203038	0.243973	0.331584	0.40515	0.412612		Mtmr7	0.999427	0.9999	7.19651	0.283832	0.139273	2.0201	0.0852303	0.140029	0.0676726	1.95995	2.10521	2.45957	1.64363	1.89591	1.954		Gpr89	0.9995	0.999991	14.8055	0.0489018	0.0303105	0.223108	0.0366744	0.0489018	0.0303105	0.215025	0.147238	0.280489	0.192245	0.2308	0.269236		Snap23	0.999333	0.99997	16.636	0.185855	0.0965023	1.11506	0.109049	0.166794	0.089636	1.13873	0.81652	1.1232	1.15694	1.22661	1.21091		Sdf4	0.999429	0.999999	14.2736	0.0644425	0.0539049	0.278307	0.0341632	0.0644425	0.0539049	0.267635	0.311594	0.217332	0.330631	0.305042	0.232822		Ramp1	0.999498	0.999978	16.2934	0.399494	0.274041	3.27447	0.140256	0.122233	0.0844664	2.23715	2.99996	3.23439	3.69106	3.54889	3.93494		Gin1	0.997999	0.999999	2.009	0.102146	0.0141651	0.274151	0.0104211	0.102146	0.0141651	0.280132	0.524117	0.123427	0.1228	0.340004	0.304316		Cfb	0.999002	0.999945	14.5216	0.0672392	0.00989101	0.357241	0.00848032	0.0672392	0.00989101	0.235787	0.310673	0.412794	0.415857	0.394255	0.368667
Pgam1	0.00480463	0.0211714	16.0048	0.0337056	0.0216683	0.104841	0.0191496	0.0337056	0.0216683	0.0732361	0.0600763	0.124231	0.120259	0.123663	0.121988		Cep162	0.999428	0.9999	14.3728	0.0712213	0.0518447	0.326178	0.0380679	0.0712213	0.0518447	0.304721	0.264059	0.326656	0.35364	0.315684	0.383293		Acer3	0.9995	0.999991	18.2017	0.570087	0.461652	5.51447	0.237767	0.104668	0.0858027	5.43129	5.6146	3.96992	6.70275	5.333	5.99586		Mta3	0.999333	0.99997	15.3974	0.16978	0.137218	0.716985	0.0723869	0.16978	0.137218	0.76139	0.527667	0.694867	0.76831	0.819956	0.728216		Vps4b	0.999429	0.999999	14.7499	0.0771764	0.0455278	0.520738	0.036609	0.0771764	0.0455278	0.522132	0.506369	0.477432	0.45027	0.635903	0.553039		Gypc	0.999498	0.999978	16.8575	0.205954	0.166092	1.11748	0.0932673	0.18394	0.149726	0.828738	0.785882	1.10566	1.35808	1.30041	1.2952		Rtn4ip1	0.997999	0.999999	17.8634	0.0974488	0.0101874	0.178216	0.00541647	0.0974488	0.0101874	0.206986	0.0736106	0.117173	0.274118	0.205226	0.175838		Mrpl11	0.999002	0.999945	9.99819	0.0777478	0.0111781	0.319022	0.0108435	0.0777478	0.0111781	0.329831	0.430998	0.209469	0.237229	0.363181	0.387946
Nrp2	0.0048729	0.0214646	17.7249	0.0853809	0.0410213	0.207701	0.0269922	0.0853809	0.0410213	0.170391	0.198905	0.0654714	0.326255	0.250167	0.232924		Magohb	0.999428	0.9999	15.3686	0.0441883	0.0327265	0.15628	0.0292953	0.0441883	0.0327265	0.146449	0.12816	0.162063	0.151609	0.187345	0.161211		Hhex	0.9995	0.999991	13.2129	0.0731232	0.0401082	0.230234	0.03189	0.0731232	0.0401082	0.138951	0.233017	0.297319	0.222473	0.249977	0.22814		Man1b1	0.999333	0.99997	12.3614	0.141717	0.0868738	0.606269	0.0520212	0.141717	0.0868738	0.51542	0.620287	0.567492	0.776237	0.552522	0.569285		Zfyve27	0.999429	0.999999	13.3199	0.045783	0.02928	0.156592	0.029098	0.045783	0.02928	0.123097	0.199789	0.123442	0.132303	0.192999	0.177419		Afmid	0.999498	0.999978	13.7773	0.278535	0.104355	1.27111	0.0739716	0.22025	0.0820375	1.08311	0.879364	1.62817	1.35784	1.48221	1.09937		Ppt1	0.997999	0.999999	14.4725	0.0584184	0.0204423	0.752712	0.0210243	0.0584184	0.0204423	0.411386	0.832657	0.757027	0.854976	0.837365	0.823231		Il3ra	0.999002	0.999945	11.1965	0.206357	0.025316	0.860985	0.0322169	0.206357	0.025316	0.48803	0.947909	1.20497	0.670824	0.968929	0.725207
Tlcd2	0.00488365	0.0215043	17.1307	0.0663538	0.0365495	0.150477	0.0225252	0.0663538	0.0365495	0.159576	0.163895	0.0744458	0.138307	0.242086	0.144614		Supt4a	0.999428	0.9999	6.51535	0.106679	0.0936453	0.541557	0.0659529	0.106679	0.0936453	0.693099	0.66533	0.454546	0.437415	0.586057	0.431111		Mark3	0.9995	0.999991	13.1608	0.333844	0.158631	2.50757	0.112732	0.133178	0.0637754	2.24954	1.97184	3.13804	2.48596	2.47816	2.50575		Pabpc4	0.999333	0.99997	16.4065	0.130327	0.0490491	0.350554	0.0553681	0.130327	0.0490491	0.376921	0.229072	0.336202	0.416468	0.410983	0.337325		Agl	0.999429	0.999999	14.1443	0.0745454	0.0499107	0.406863	0.0422948	0.0745454	0.0499107	0.456949	0.213835	0.451703	0.507624	0.339231	0.452811		Gm15958	0.999498	0.999978	12.6196	0.333364	0.161777	1.57188	0.134143	0.214562	0.106464	1.14637	1.3668	1.9472	1.77809	1.46214	1.56944		Ppm1d	0.997999	0.999999	16.0535	0.0235805	0.011869	0.24875	0.00626584	0.0235805	0.011869	0.0942468	0.150134	0.326306	0.309227	0.195655	0.414728		Spic	0.999002	0.999945	20.0009	0.0236158	0.013823	0.675272	0.013644	0.0236158	0.013823	0.753947	0.470867	0.72025	0.531794	0.879559	0.684413
Rab20	0.00493558	0.0217253	15.3811	0.050065	0.0248787	0.135312	0.0164418	0.050065	0.0248787	0.0886774	0.0800125	0.162523	0.194941	0.131463	0.145368		Dnajb12	0.999428	0.9999	16.1876	0.128172	0.0887227	1.39047	0.0833641	0.0924884	0.0652181	1.16629	1.43835	1.29726	1.41452	1.47809	1.51405		Hspa14	0.9995	0.999991	14.7026	0.104621	0.091787	0.339685	0.0368358	0.104621	0.091787	0.482453	0.17251	0.343403	0.323301	0.419008	0.294932		Fbxo28	0.999333	0.99997	14.6846	0.114558	0.0901433	0.571113	0.0555679	0.114558	0.0901433	0.488757	0.479812	0.683299	0.45373	0.672932	0.637092		Pds5b	0.999429	0.999999	13.0805	0.345916	0.111601	1.33315	0.0826099	0.262436	0.0922913	1.24814	1.27057	1.22978	1.69103	1.43324	1.04117		Utrn	0.999498	0.999978	13.8086	0.722765	0.374705	3.88515	0.290066	0.188601	0.102782	3.55239	2.54632	4.6136	4.79874	3.41253	4.04473		Golim4	0.997999	0.999999	22.7654	0.0980622	0.0577396	0.6414	0.0165994	0.0980622	0.0577396	0.826613	0.411843	0.548777	0.585928	0.510196	0.965043		Zfp282	0.999003	0.999945	22.2259	0.0867241	0.0460565	0.438504	0.0128981	0.0867241	0.0460565	0.425628	0.393032	0.290189	0.491062	0.305491	0.726919
Aatf	0.00495926	0.0218218	12.2487	0.226562	0.083587	0.978163	0.0591063	0.223055	0.0820359	0.811774	0.950364	1.02911	1.27064	0.902043	0.808625		Dmap1	0.999428	0.9999	11.9854	0.0471783	0.0309743	0.191047	0.0369854	0.0471783	0.0309743	0.209368	0.159079	0.199561	0.191721	0.181164	0.206922		N6amt1	0.9995	0.999991	11.2824	0.0677665	0.0478801	0.176016	0.0490217	0.0677665	0.0478801	0.139512	0.198099	0.219671	0.180023	0.140914	0.163968		Dram2	0.999333	0.99997	10.2293	0.202244	0.120438	0.714216	0.0787768	0.202244	0.120438	0.761753	0.874147	0.46945	1.02904	0.622947	0.51938		Zfp160	0.999429	0.999999	13.1038	0.0827849	0.0605462	0.581329	0.0736134	0.0827849	0.0605462	0.528143	0.385788	0.715399	0.703772	0.478901	0.646513		Fam20c	0.999498	0.999978	15.4532	0.15011	0.0802465	0.35072	0.02886	0.15011	0.0802465	0.255827	0.165332	0.44972	0.378734	0.566296	0.253717		Rbm4	0.997999	0.999999	18.3926	0.0193719	0.0209418	0.492492	0.00941631	0.0193719	0.0209418	0.442394	0.384187	0.504837	0.466719	0.600346	0.557603		Rhbdd1	0.999003	0.999945	21.6461	0.115474	0.0997054	0.610214	0.0223686	0.115474	0.0997054	0.981852	0.246865	0.632195	0.542113	0.716157	0.522582
Timeless	0.00498492	0.021927	17.4741	0.0215521	0.0144128	0.0396496	0.00926545	0.0215521	0.0144128	0.0369036	0.00937531	0.0364867	0.0528688	0.0568367	0.0442611		Fat4	0.999428	0.9999	13.9365	0.0523884	0.0373881	0.252403	0.0388865	0.0523884	0.0373881	0.185667	0.203676	0.329213	0.248892	0.22169	0.298882		Tpp1	0.9995	0.999991	12.7315	0.119978	0.0692611	0.507112	0.0664574	0.119978	0.0692611	0.529414	0.429441	0.577373	0.486685	0.48356	0.525159		Pole2	0.999333	0.99997	11.447	0.14644	0.109571	0.489788	0.056635	0.14644	0.109571	0.564508	0.237057	0.64224	0.558901	0.471467	0.402951		Yipf4	0.999429	0.999999	10.8401	0.0873189	0.052255	0.330379	0.0571032	0.0873189	0.052255	0.491676	0.333141	0.140747	0.436346	0.235943	0.344963		Aox1	0.999498	0.999978	18.1373	0.144249	0.130819	1.39208	0.106141	0.102031	0.0905137	0.824011	1.39826	0.879355	1.68031	1.43231	2.14207		Il18bp	0.998	0.999999	15.6688	0.048282	0.0171266	0.500686	0.013089	0.048282	0.0171266	0.394129	0.196109	0.869336	0.329654	0.603856	0.609364		Arl14ep	0.999003	0.999945	10.4464	0.0750094	0.0146103	0.200448	0.00744037	0.0750094	0.0146103	0.0448402	0.343907	0.22329	0.287224	0.143061	0.136244
Gm16348	0.00508563	0.022362	20.3624	0.0459579	0.0363312	0.196168	0.0169565	0.0459579	0.0363312	0.264434	0.0531075	0.177972	0.191023	0.1602	0.329996		Gm16286	0.999428	0.9999	9.29071	0.0945743	0.0527768	0.503503	0.0387144	0.0945743	0.0527768	0.548118	0.634015	0.430878	0.513871	0.472661	0.434546		Mterf3	0.9995	0.999991	15.2605	0.138585	0.0937866	0.566974	0.0567709	0.138585	0.0937866	0.648291	0.516763	0.466486	0.558604	0.658573	0.567756		Mbp	0.999333	0.99997	10.2859	0.103085	0.0626261	0.379701	0.0639394	0.103085	0.0626261	0.406398	0.254217	0.562123	0.340451	0.335702	0.329082		Immp1l	0.999429	0.999999	14.2387	0.097892	0.0788935	0.718933	0.0714043	0.097892	0.0788935	0.628581	0.754659	0.669379	0.692169	0.814874	0.760305		Fbxw7	0.999498	0.999978	19.2123	0.112013	0.127853	1.2663	0.0823162	0.0887376	0.103545	1.20904	0.959842	1.38123	0.910548	1.76081	1.38462		Mir22hg	0.998	0.999999	11.1937	0.0946866	0.0148123	0.347177	0.0133153	0.0946866	0.0148123	0.246746	0.439467	0.390331	0.387061	0.400892	0.201598		Pxdc1	0.999003	0.999945	14.4296	0.178015	0.0263041	1.02995	0.0142103	0.172797	0.0252637	0.894363	0.78417	1.23191	1.10707	1.18907	0.898305
Sap18	0.00511223	0.022471	15.8442	0.0349911	0.031524	0.165677	0.0183812	0.0349911	0.031524	0.0989578	0.100562	0.203432	0.18613	0.187928	0.211608		Ttn	0.999428	0.9999	12.5932	0.0744976	0.0660838	0.342869	0.0530149	0.0744976	0.0660838	0.297427	0.309122	0.394706	0.359364	0.314203	0.352092		Usp48	0.9995	0.999991	12.6637	0.201028	0.104051	0.652351	0.0623703	0.201028	0.104051	0.87306	0.53625	0.477921	0.805863	0.614322	0.576734		Stx16	0.999333	0.99997	15.0397	0.0970622	0.0526182	0.456508	0.0589945	0.0970622	0.0526182	0.381652	0.226886	0.592416	0.507471	0.405213	0.597461		Nmt2	0.999429	0.999999	12.7997	0.100759	0.0664805	0.353623	0.044389	0.100759	0.0664805	0.398831	0.486153	0.16769	0.330129	0.406532	0.362225		Ifit1	0.999498	0.999978	15.1532	0.284755	0.0866343	0.302424	0.0700821	0.284755	0.0866343	0.309448	0.195673	0.111767	0.480504	0.583514	0.093002		Phf6	0.998	0.999999	6.29588	0.127167	0.0190683	0.364842	0.0161279	0.127167	0.0190683	0.558082	0.247981	0.403377	0.128924	0.406327	0.452599		Thsd7a	0.999004	0.999945	12.4794	0.0823607	0.0238981	0.347654	0.0102865	0.0823607	0.0238981	0.478564	0.121984	0.458534	0.441058	0.253168	0.262568
Nr1i2	0.00514943	0.0226266	13.4594	0.421576	0.108842	1.5843	0.0787004	0.26531	0.064643	0.967146	0.895268	2.67578	1.33449	1.65568	1.6997		D17H6S53E	0.999428	0.9999	14.6003	0.0611686	0.0443504	0.325122	0.0383777	0.0611686	0.0443504	0.296249	0.29095	0.33094	0.344576	0.347369	0.333818		Zfp467	0.9995	0.999991	13.1114	0.125012	0.0826394	0.343212	0.0577367	0.125012	0.0826394	0.438124	0.224625	0.25969	0.50361	0.280081	0.325839		Scyl2	0.999333	0.99997	11.7819	0.125607	0.0863156	0.490222	0.0794615	0.125607	0.0863156	0.510972	0.558503	0.472634	0.562379	0.460705	0.341245		Pnkd	0.999429	0.999999	15.8362	0.036795	0.0374691	0.15199	0.0195001	0.036795	0.0374691	0.0955549	0.191952	0.0824513	0.138269	0.181427	0.228013		Spry4	0.999498	0.999978	17.3929	0.276723	0.156602	0.864058	0.0588136	0.276723	0.156602	0.651625	0.709812	0.716534	0.933169	1.33959	0.844128		Gpr146	0.998	0.999999	19.8495	0.146577	0.0240198	0.3007	0.00682653	0.146577	0.0240198	0.454459	0.148992	0.184679	0.409536	0.321135	0.250698		Zfp933	0.999004	0.999945	21.0394	0.105564	0.0124044	0.215419	0.00636084	0.105564	0.0124044	0.292939	0.219188	0.133501	0.222993	0.316695	0.128896
St3gal4	0.00515462	0.0226388	5.02292	0.179026	0.188543	2.70919	0.073756	0.0660022	0.0698787	3.33947	3.40685	2.27267	2.93012	1.95272	2.35315		Zfp831	0.999428	0.9999	13.7863	0.0445117	0.0339688	0.21369	0.025154	0.0445117	0.0339688	0.203488	0.179856	0.233327	0.230431	0.179809	0.251082		Tbc1d14	0.9995	0.999991	11.5945	0.0968295	0.0453495	0.44813	0.0749937	0.0968295	0.0453495	0.419015	0.469349	0.521516	0.484368	0.414189	0.351901		Man2b1	0.999333	0.99997	15.1338	0.105218	0.0830567	0.584731	0.0729121	0.105218	0.0830567	0.617546	0.434294	0.56492	0.624657	0.621994	0.632945		Snx16	0.999429	0.999999	16.7214	0.0659408	0.0362109	0.209835	0.0322383	0.0659408	0.0362109	0.217918	0.152009	0.173576	0.293196	0.201287	0.217082		Mapkapk3	0.999498	0.999978	3.83139	0.352259	0.137609	0.55982	0.0622982	0.352259	0.137609	0.650602	0.925926	0.602991	0.2466	0.346322	0.666038		Myo9a	0.998	0.999999	9.6742	2.98214	0.412075	27.7163	0.183179	0.107552	0.0146355	24.1531	29.1694	29.8941	27.8761	24.8672	28.2846		Sema4b	0.999004	0.999945	12.7589	0.273732	0.104118	2.53037	0.0278063	0.108221	0.0412343	3.06477	1.6472	2.95301	2.87834	2.2255	2.17665
Wdr3	0.00515586	0.0226388	11.6637	0.0381514	0.0275439	0.178681	0.0311692	0.0381514	0.0275439	0.165632	0.170723	0.195007	0.193186	0.182013	0.156804		Ybey	0.999428	0.9999	13.3898	0.0621187	0.0480758	0.223716	0.0378163	0.0621187	0.0480758	0.147864	0.221497	0.236582	0.26108	0.219201	0.239938		Smarcd2	0.9995	0.999991	13.1363	0.103563	0.0733076	0.268973	0.0338917	0.103563	0.0733076	0.3762	0.223849	0.233585	0.232963	0.371584	0.184383		Fcna	0.999333	0.99997	15.1513	0.158722	0.0960205	0.630989	0.0794081	0.158722	0.0960205	0.686743	0.519897	0.469641	0.900548	0.534998	0.6416		Armc1	0.999429	0.999999	13.8055	0.052389	0.0469815	0.170074	0.0366042	0.052389	0.0469815	0.165743	0.139476	0.126471	0.181931	0.134562	0.276877		Myl12a	0.999498	0.999978	3.62943	0.29583	0.14015	1.11899	0.115137	0.257643	0.0952601	1.43156	1.62207	0.951047	0.493247	1.49973	0.846135		Calu	0.998	0.999999	9.7277	0.15358	0.0574149	0.376653	0.0150962	0.15358	0.0574149	0.0345096	0.606368	0.568906	0.163132	0.444198	0.3398		Peli2	0.999005	0.999945	17.276	0.134927	0.019302	0.370335	0.0070833	0.134927	0.019302	0.487272	0.219248	0.32386	0.480414	0.376976	0.282373
Cobll1	0.00518565	0.0227616	9.34363	1.19734	0.293489	4.33737	0.14355	0.274961	0.0616885	3.01867	4.736	6.06342	3.05636	4.20742	4.2526		1700007L15Rik	0.999428	0.9999	16.1636	0.10867	0.0804115	0.564011	0.0751326	0.10867	0.0804115	0.558114	0.47053	0.576279	0.589333	0.616625	0.558221		C5ar2	0.9995	0.999991	16.5269	0.0938844	0.0657489	0.258212	0.0431219	0.0938844	0.0657489	0.364475	0.12977	0.191142	0.301668	0.213969	0.349187		Csrp1	0.999333	0.99997	14.8506	0.248528	0.122681	1.09682	0.0752796	0.225676	0.111558	1.22251	0.868903	1.00222	1.36684	1.06553	0.977345		Parn	0.999429	0.999999	16.8903	0.0326955	0.0369037	0.425029	0.0332774	0.0326955	0.0369037	0.422111	0.140154	0.593389	0.384212	0.383204	0.630242		Romo1	0.999498	0.999978	13.781	0.155263	0.0694475	0.32524	0.0471667	0.155263	0.0694475	0.200003	0.264576	0.247149	0.569386	0.313989	0.334687		Casp3	0.998001	0.999999	21.1151	0.148859	0.0437791	0.409824	0.0115856	0.148859	0.0437791	0.68844	0.111339	0.373322	0.463291	0.404973	0.369992		Tbc1d32	0.999006	0.999945	14.9568	0.15369	0.0296614	0.923423	0.0122892	0.15369	0.0296614	0.969039	0.627521	1.01926	1.11505	0.852368	0.888872
Sned1	0.00520721	0.0228482	4.4558	0.139629	0.0738526	0.386451	0.031157	0.139629	0.0738526	0.500153	0.599279	0.286916	0.282623	0.306526	0.367366		Stk11	0.999428	0.9999	7.8101	0.249007	0.124949	1.98724	0.102181	0.124934	0.0628542	2.31955	2.15129	1.76327	1.805	2.0479	1.95188		Riok2	0.9995	0.999991	10.6546	0.108816	0.0744199	0.374369	0.0513259	0.108816	0.0744199	0.350852	0.453398	0.366962	0.459763	0.283523	0.318544		Farp2	0.999333	0.99997	12.2473	0.218296	0.132735	1.04179	0.10737	0.207611	0.130992	1.02332	1.03846	1.01108	1.11102	1.11044	0.89993		Ift74	0.999429	0.999999	12.9416	0.0549196	0.0491713	0.351408	0.0450634	0.0549196	0.0491713	0.318697	0.327598	0.337145	0.323198	0.359114	0.445297		Gmip	0.999498	0.999978	15.4277	0.147603	0.0833107	0.297643	0.0310432	0.147603	0.0833107	0.233311	0.185528	0.243607	0.437631	0.389971	0.289414		Zfp790	0.998001	0.999999	16.4367	0.111081	0.0140369	0.16017	0.00711794	0.111081	0.0140369	0.214597	0.0903567	0.100127	0.250354	0.201309	0.0754773		Slc17a3	0.999007	0.999945	9.77498	0.0471301	0.00788573	0.0889387	0.00429792	0.0471301	0.00788573	0.160847	0.0858943	0.00864322	0.188187	0.0552291	0
Pcgf5	0.00521571	0.0228774	9.93248	0.345312	0.0994728	1.83482	0.0789328	0.188693	0.0552629	1.63203	1.99187	2.11727	2.01409	1.57387	1.55978		Rem1	0.999428	0.9999	16.177	0.0299583	0.0281238	0.0568381	0.0186296	0.0299583	0.0281238	0.0487568	0.0408862	0.0558563	0.05092	0.0700112	0.0729479		Sdf4	0.9995	0.999991	13.9169	0.0471397	0.0394407	0.282017	0.0421538	0.0471397	0.0394407	0.373788	0.0893823	0.430162	0.219723	0.28913	0.267066		Zfp408	0.999333	0.99997	13.1762	0.185708	0.0842868	0.755751	0.0989094	0.185708	0.0842868	0.485739	0.723192	0.960584	0.726049	0.903218	0.68101		Eif3e	0.999429	0.999999	10.4731	0.140841	0.0730559	0.504794	0.0426722	0.140841	0.0730559	0.440614	0.567716	0.475824	0.349365	0.502194	0.729142		Midn	0.999498	0.999978	8.39138	0.480629	0.200226	3.20895	0.186766	0.149958	0.0631372	3.3925	3.97516	3.34105	3.32164	2.90667	2.24438		St8sia4	0.998001	0.999999	9.40439	0.174086	0.0337841	0.501777	0.0322156	0.174086	0.0337841	0.266888	0.833773	0.629251	0.438261	0.532811	0.280398		Cd46	0.999008	0.999945	16.3334	0.0347508	0.0211365	0.153316	0.00744805	0.0347508	0.0211365	0.252947	0.0158579	0.245705	0.0989227	0.232434	0.0602231
Hpx	0.00524485	0.0229971	4.51882	0.245323	0.177467	1.14899	0.125096	0.205223	0.133694	1.47844	1.50547	1.04169	0.951055	0.95634	0.978641		Naif1	0.999428	0.9999	11.3523	0.175639	0.112255	1.02587	0.072795	0.167271	0.103637	1.14175	1.18007	0.880556	0.932967	1.07575	1.01478		Jak3	0.9995	0.999991	8.3266	0.108233	0.0540342	0.172075	0.0477445	0.108233	0.0540342	0.251345	0.268778	0.100678	0.0781792	0.219283	0.14986		Tmem67	0.999333	0.99997	10.5386	0.158822	0.0887844	0.671601	0.0697634	0.158822	0.0887844	0.675447	0.9841	0.410729	0.573694	0.7198	0.741832		Kctd2	0.999429	0.999999	17.945	0.0360704	0.0258852	0.173032	0.0259044	0.0360704	0.0258852	0.199878	0.0878951	0.164363	0.162943	0.21009	0.214892		Psmc3	0.999498	0.999978	19.4296	0.0710256	0.0736109	0.787216	0.0627169	0.0710256	0.0736109	0.876321	0.484812	0.833103	0.558409	1.02841	0.943878		Ubc	0.998001	0.999999	19.5724	0.118781	0.0357102	0.546458	0.0129787	0.118781	0.0357102	0.308209	0.707612	0.269784	0.674416	0.547013	0.771717		Spag17	0.999014	0.999945	9.24997	0.102041	0.0243034	0.237402	0.0155734	0.102041	0.0243034	0.353237	0.238115	0.111551	0.307668	0.247885	0.160264
Tcp11l1	0.0052568	0.0230414	14.7101	0.0444776	0.0297805	0.125464	0.0374434	0.0444776	0.0297805	0.156834	0.139209	0.0735208	0.116045	0.158096	0.118656		Tuba1c	0.999428	0.9999	14.4623	0.195225	0.111698	1.35745	0.0812437	0.142256	0.0793959	1.22367	1.31267	1.36093	1.51144	1.46415	1.24395		2610008E11Rik	0.9995	0.999991	14.4646	0.0792447	0.0866696	0.317231	0.0404573	0.0792447	0.0866696	0.431274	0.157971	0.321088	0.345291	0.291937	0.344705		Cpd	0.999333	0.99997	12.9442	0.154648	0.0904711	0.709358	0.085687	0.154648	0.0904711	0.766223	0.626356	0.667106	0.657646	0.751737	0.81334		5530601H04Rik	0.999429	0.999999	16.4379	0.0420442	0.0273898	0.227192	0.027349	0.0420442	0.0273898	0.256853	0.0557252	0.338642	0.140789	0.227205	0.346112		1700123M08Rik	0.999498	0.999978	5.11574	0.180876	0.129128	0.816246	0.0588522	0.180876	0.129128	1.29949	0.907272	0.670777	0.838106	0.49274	0.690754		Ralbp1	0.998001	0.999999	19.2866	0.113096	0.0270886	0.421055	0.0113519	0.113096	0.0270886	0.554437	0.16688	0.385398	0.549931	0.367933	0.475159		Atp5j2	0.999037	0.999945	11.7843	0.170047	0.0289543	0.468397	0.0177141	0.170047	0.0289543	0.60441	0.452737	0.404825	0.537446	0.567134	0.240325
Trp53cor1	0.00525993	0.023047	9.36164	0.0315878	0.0242788	0.0357381	0.0142605	0.0315878	0.0242788	0.0651898	0.0410121	0.0243042	0.0028734	0.0406637	0.0496124		Gfpt1	0.999428	0.9999	11.2966	0.128808	0.0752452	0.649247	0.0687699	0.128808	0.0752452	0.643589	0.711675	0.531965	0.912142	0.528155	0.533438		Gm12940	0.9995	0.999991	14.0397	0.0886842	0.06394	0.434262	0.0500643	0.0886842	0.06394	0.357654	0.549344	0.334605	0.366267	0.515815	0.491504		Fam149b	0.999333	0.99997	15.5057	0.132514	0.0915031	0.730832	0.0862263	0.132514	0.0915031	0.77633	0.618861	0.639306	0.732707	0.72713	0.898288		D330023K18Rik	0.999429	0.999999	16.7811	0.0551172	0.0515118	0.204369	0.0300649	0.0551172	0.0515118	0.227764	0.178832	0.181342	0.121678	0.332119	0.214994		Prpsap1	0.999498	0.999978	8.54757	0.679982	0.373849	1.7861	0.123028	0.374603	0.192646	1.39932	2.05292	2.55527	1.49898	1.07599	1.80376		Ndfip2	0.998001	0.999999	16.6223	0.0714802	0.0184438	0.680307	0.0094357	0.0714802	0.0184438	0.523305	0.663012	0.552412	0.869851	0.716803	0.756458		Mapk15	0.999166	0.999945	1.87072	0.082846	0.00530162	0.0631441	0.00286038	0.082846	0.00530162	0.211281	0.0691696	0	0.0198631	0.0204309	0.0581199
Tspan12	0.005322	0.0233107	4.7378	0.552335	0.167408	2.59794	0.118644	0.211994	0.0620251	2.60239	3.10714	2.61538	1.88662	2.66369	2.88645		Hadha	0.999428	0.9999	14.6426	0.155898	0.0976636	1.30223	0.0765714	0.120299	0.0764769	1.24219	1.29113	1.26816	1.25395	1.38085	1.3962		Hmbox1	0.9995	0.999991	13.2382	0.478119	0.212525	3.99696	0.166044	0.118858	0.0515804	3.495	3.61303	4.74111	3.95203	3.94915	3.96576		Myl6	0.999333	0.99997	11.7016	0.174652	0.133167	1.11001	0.101023	0.159419	0.122793	1.08168	1.25339	0.993194	0.970052	1.33332	1.05575		Vrk1	0.999429	0.999999	12.1646	0.0742057	0.0526193	0.222644	0.0394663	0.0742057	0.0526193	0.154979	0.294437	0.205957	0.237379	0.304543	0.136885		Gm26594	0.999498	0.999978	15.8432	0.218061	0.0585967	0.326083	0.0422293	0.218061	0.0585967	0.317898	0.390151	0.196241	0.0746966	0.454134	0.60125		Zfp367	0.998002	0.999999	21.6142	0.0132727	0.00764995	0.224276	0.0121167	0.0132727	0.00764995	0.0797904	0.385505	0.0833303	0.182065	0.312807	0.304071		Gjb1	0.999178	0.999945	5.09177	0.0341739	0.00434076	0.0751732	0.00427694	0.0341739	0.00434076	0.133992	0.240153	0.0138776	0.0438161	0.0191999	0
Paqr7	0.0053283	0.0233301	14.2036	0.0686996	0.0403405	0.17152	0.0214698	0.0686996	0.0403405	0.12672	0.15148	0.167328	0.243096	0.188265	0.135385		Zscan18	0.999428	0.9999	15.6191	0.0486341	0.0349279	0.108818	0.0271459	0.0486341	0.0349279	0.123292	0.0805025	0.0783874	0.156754	0.105005	0.104093		Csf1	0.9995	0.999991	10.4611	0.116305	0.114577	0.467114	0.101486	0.116305	0.114577	0.618172	0.672617	0.338706	0.376405	0.532424	0.273884		Aim2	0.999333	0.99997	10.6351	0.12178	0.106887	0.532729	0.108072	0.12178	0.106887	0.381939	0.906085	0.324179	0.493734	0.443742	0.666715		Ptpn14	0.999429	0.999999	15.9298	0.0973494	0.0641987	0.476275	0.0563716	0.0973494	0.0641987	0.446454	0.472779	0.346894	0.49508	0.455368	0.642571		A730011C13Rik	0.999498	0.999978	20.7456	0.0650979	0.0349092	0.0698585	0.0165571	0.0650979	0.0349092	0.120831	0.0130794	0.0343394	0	0.195307	0.0974741		Gapdh	0.998002	0.999999	17.6587	0.0500131	0.0153902	0.159825	0.00445888	0.0500131	0.0153902	0.156273	0.0167461	0.119225	0.322871	0.0804749	0.262501		Cda	0.999186	0.999945	4.62974	0.066788	0.0348279	0.179803	0.00787414	0.066788	0.0348279	0.246412	0.445107	0.0770013	0.0981203	0.123604	0.0954057
Prdm10	0.00540016	0.0236364	17.0021	0.16331	0.0757337	0.606997	0.0345488	0.16331	0.0757337	0.749161	0.637999	0.472479	0.365841	0.859963	0.675483		Atad2b	0.999428	0.9999	14.8582	0.165813	0.111758	1.32738	0.105678	0.124521	0.0815893	1.31044	1.14923	1.35016	1.38297	1.31807	1.44355		Tcaim	0.9995	0.999991	10.8986	0.0755422	0.0651171	0.292441	0.0579443	0.0755422	0.0651171	0.327919	0.310641	0.253228	0.322276	0.315329	0.226638		Zswim8	0.999333	0.99997	16.6441	0.0889828	0.0847211	0.667252	0.0810886	0.0889828	0.0847211	0.64733	0.385345	0.764479	0.685072	0.657914	0.834542		Pinx1	0.99943	0.999999	14.1019	0.0500871	0.0433372	0.199845	0.0295935	0.0500871	0.0433372	0.195408	0.122942	0.224795	0.156838	0.223817	0.283188		Gnao1	0.999498	0.999978	18.5196	0.219119	0.134614	1.37391	0.105614	0.160955	0.104211	1.26031	1.38308	0.927753	1.4523	1.49218	1.75691		Rps6	0.998002	0.999999	13.3537	0.0423517	0.0173191	0.434081	0.0160731	0.0423517	0.0173191	0.285903	0.428687	0.44602	0.592248	0.327906	0.514655		Pole	0.999187	0.999945	6.93125	0.22798	0.0424433	0.585675	0.0157896	0.22798	0.0424433	0.652289	0.826284	0.791536	0.492186	0.335608	0.410473
Gna12	0.00542208	0.023724	8.18321	0.267832	0.173123	1.62357	0.100203	0.165378	0.106156	1.37574	2.34134	1.53537	1.79099	1.2897	1.3276		Rassf6	0.999428	0.9999	12.0609	0.159796	0.0788868	0.933489	0.0727972	0.158333	0.0777622	0.918382	0.951733	0.898702	1.06887	0.920568	0.797962		Cept1	0.9995	0.999991	17.3497	0.265057	0.168041	1.94042	0.148514	0.137632	0.0903805	1.97036	1.38731	2.05757	1.94776	2.23516	2.01477		Ttll11	0.999333	0.99997	11.9158	0.353758	0.143312	1.61263	0.114881	0.222221	0.0929712	1.80221	1.2406	1.60977	2.13663	1.32175	1.37642		Plcg1	0.99943	0.999999	9.32627	0.129752	0.0775982	0.315947	0.042585	0.129752	0.0775982	0.541281	0.234106	0.208021	0.349277	0.297053	0.262237		Mterf4	0.999498	0.999978	17.8307	0.135103	0.0429761	0.134665	0.027293	0.135103	0.0429761	0.148123	0.0624716	0	0.263005	0.228825	0.0604365		Prdm10	0.998002	0.999999	17.5409	0.0296709	0.0168959	0.406719	0.0134902	0.0296709	0.0168959	0.375976	0.167545	0.54089	0.379949	0.472254	0.503823		Dhcr24	0.999187	0.999945	5.19446	0.113231	0.0214005	0.209542	0.00883625	0.113231	0.0214005	0.343994	0.335415	0.267418	0.103258	0.0719044	0.137912
Nsmce2	0.00544223	0.0238038	5.75876	0.362147	0.127819	1.6202	0.0615898	0.222375	0.0751844	1.68247	1.95089	1.92805	1.22232	1.35125	1.53728		1700034I23Rik	0.999428	0.9999	14.6896	0.0217699	0.0152353	0.0465954	0.0116801	0.0217699	0.0152353	0.0384489	0.0364698	0.0453273	0.0430923	0.0585743	0.0558781		Cog8	0.9995	0.999991	11.8628	0.0603704	0.0459222	0.21532	0.0444185	0.0603704	0.0459222	0.121915	0.327651	0.1065	0.294499	0.213807	0.227056		Purg	0.999333	0.99997	16.997	0.139798	0.0831814	0.676468	0.0863267	0.139798	0.0831814	0.602847	0.664781	0.573046	0.729493	0.765351	0.712345		Tmem165	0.99943	0.999999	13.8376	0.0942232	0.0598678	0.672565	0.0825566	0.0942232	0.0598678	0.680355	0.618008	0.7241	0.638245	0.777432	0.585073		L2hgdh	0.999498	0.999978	10.6977	0.322192	0.0749958	0.809023	0.0621473	0.322192	0.0749958	0.586564	1.1249	0.797628	1.22574	0.660459	0.373165		Vps53	0.998002	0.999999	5.04468	0.0349585	0.0267703	0.355474	0.0179449	0.0349585	0.0267703	0.47162	0.555096	0.201933	0.40949	0.28268	0.210808		Kcnrg	0.99919	0.999945	15.3717	0.0461133	0.00282741	0.0500109	0.0020277	0.0461133	0.00282741	0.00986692	0	0.0286951	0.140885	0.0455378	0.045977
Rap1a	0.00545638	0.0238573	18.9429	0.164196	0.117197	1.4617	0.0699553	0.113507	0.0829098	1.40061	1.1043	1.3751	1.51808	1.69736	1.68893		Lcp2	0.999428	0.9999	15.9579	0.0424213	0.0468749	0.0694404	0.028035	0.0424213	0.0468749	0.0499664	0.0648232	0.0567995	0.0796503	0.0906691	0.0756288		Gsr	0.9995	0.999991	11.5422	0.100373	0.0674356	0.404865	0.0657775	0.100373	0.0674356	0.567775	0.309017	0.381303	0.37212	0.376885	0.427593		Ripk1	0.999334	0.99997	16.5443	0.174405	0.0864022	0.849286	0.0999114	0.173956	0.0866636	0.861704	0.481677	1.02516	0.939879	0.827487	0.876856		Zfp626	0.99943	0.999999	14.0833	0.0853949	0.066366	0.128854	0.0302144	0.0853949	0.066366	0.198014	0.107211	0.0749134	0.0971196	0.198989	0.119083		Ubac2	0.999498	0.999978	5.56887	0.314894	0.259398	1.29378	0.113245	0.244808	0.191172	1.28107	1.91091	1.20856	1.23592	0.746971	1.39733		Evi5l	0.998002	0.999999	12.4662	0.0376252	0.0187332	0.131938	0.00845623	0.0376252	0.0187332	0	0.171363	0.163586	0.193272	0.104962	0.151786		Sox12	0.99919	0.999945	6.53956	0.283182	0.0592937	0.559713	0.0128252	0.283182	0.0592937	0.460653	1.1905	0.472151	0.458197	0.427014	0.333034
Rwdd4a	0.00551591	0.0241091	13.1053	0.0601843	0.0344104	0.181649	0.0205253	0.0601843	0.0344104	0.118401	0.133917	0.247784	0.231289	0.16667	0.170585		Nup153	0.999428	0.9999	12.8787	0.169297	0.132955	1.1656	0.104147	0.141297	0.0937876	1.18128	1.20265	1.074	1.10142	1.17172	1.28268		Nploc4	0.9995	0.999991	14.8501	0.105436	0.106689	0.721721	0.071377	0.105436	0.106689	0.622916	0.835062	0.647694	0.635032	0.807135	0.809054		Thoc3	0.999334	0.99997	9.49648	0.0990269	0.085749	0.297196	0.0310114	0.0990269	0.085749	0.410387	0.34652	0.267721	0.162416	0.33944	0.287171		Rpl27	0.99943	0.999999	15.3553	0.0448781	0.040324	0.157171	0.0219366	0.0448781	0.040324	0.0941167	0.163364	0.110714	0.172996	0.141228	0.268805		Oxsm	0.999498	0.999978	5.07977	0.288872	0.151219	0.942815	0.0770473	0.286496	0.150529	1.19453	1.19823	0.620972	0.795794	0.691726	1.24031		Tpm3	0.998002	0.999999	15.1005	0.376803	0.0444507	1.79452	0.029471	0.21002	0.0251228	1.92086	1.38009	1.70845	2.24887	1.76341	1.53358		Gimap1	0.999191	0.999945	8.8176	0.0369208	0.00636768	0.0717703	0.00423476	0.0369208	0.00636768	0	0.216068	0.0590763	0.118507	0.0191999	0.00629217
Golt1b	0.00557676	0.0243665	14.8818	0.0296991	0.0158445	0.0419008	0.00928811	0.0296991	0.0158445	0.0288663	0.0195618	0.0373765	0.0837972	0.0414188	0.0307317		Arl14ep	0.999428	0.9999	13.1102	0.0656927	0.045418	0.258531	0.0435618	0.0656927	0.045418	0.214908	0.212694	0.296149	0.292452	0.223997	0.277838		Mppe1	0.9995	0.999991	11.8102	0.0671948	0.0499194	0.168267	0.030239	0.0671948	0.0499194	0.126389	0.20506	0.124255	0.188982	0.212498	0.155687		Plscr4	0.999334	0.99997	11.2954	0.21008	0.13676	0.640577	0.100067	0.21008	0.13676	0.779728	0.700845	0.539896	0.629071	0.667113	0.53152		Txlna	0.99943	0.999999	8.61437	0.0746658	0.0708735	0.179657	0.0357487	0.0746658	0.0708735	0.136965	0.316769	0.136291	0.102102	0.179616	0.226263		Setbp1	0.999498	0.999978	20.1854	0.414236	0.200767	2.59449	0.112466	0.158271	0.0735347	2.89763	1.89038	2.33121	2.68858	2.84416	3.0065		Zfp282	0.998002	0.999999	13.9058	0.0569412	0.0478506	0.33508	0.0126868	0.0569412	0.0478506	0.525312	0.232914	0.302325	0.246786	0.396965	0.331555		Phtf2	0.999192	0.999945	2.33442	0.367387	0.0878182	2.03517	0.0209374	0.180421	0.0426775	2.81664	1.97863	1.99149	1.61697	1.73513	2.09473
Ppp1r14b	0.00564424	0.0246527	13.7288	0.0304191	0.0133351	0.0498345	0.0142511	0.0304191	0.0133351	0.0344067	0.047336	0.040217	0.0739508	0.0640872	0.0361963		Rbm43	0.999428	0.9999	12.7384	0.0346416	0.036038	0.120282	0.0256744	0.0346416	0.036038	0.138512	0.0787252	0.138936	0.102909	0.104274	0.152735		Zfp106	0.9995	0.999991	12.1485	0.114564	0.0594173	0.666863	0.0779746	0.114564	0.0594173	0.585799	0.582239	0.741364	0.756172	0.608633	0.693548		Abcd4	0.999334	0.99997	13.6323	0.119665	0.0752595	0.387697	0.0587722	0.119665	0.0752595	0.405458	0.37197	0.322819	0.36823	0.353054	0.52224		AU040320	0.99943	0.999999	11.4268	0.13869	0.0915615	0.639456	0.0590043	0.13869	0.0915615	0.753821	0.768924	0.523648	0.479218	0.686667	0.686776		Gdpgp1	0.999498	0.999978	8.4787	0.34208	0.212808	1.16056	0.0898123	0.292459	0.166302	1.59126	1.19021	0.681629	1.18439	0.963438	1.42386		Vapb	0.998002	0.999999	15.9758	0.128872	0.0218346	0.661939	0.0142499	0.128872	0.0218346	0.594131	0.518991	0.625499	0.856086	0.67624	0.675887		Tor2a	0.999193	0.999945	5.85658	0.0257742	0.0242047	0.585262	0.0109455	0.0257742	0.0242047	0.648042	1.12916	0.372883	0.612643	0.374007	0.371969
Mnd1	0.0056503	0.0246705	14.6105	0.0573234	0.0274859	0.118423	0.0212668	0.0573234	0.0274859	0.119029	0.074342	0.0800494	0.14218	0.150865	0.148131		Spen	0.999428	0.9999	18.3123	0.280904	0.203387	2.86999	0.106083	0.0983742	0.0716073	3.06899	2.78704	2.65228	2.72763	3.14169	2.95173		Gprasp1	0.9995	0.999991	15.6474	0.0901308	0.0579399	0.810775	0.0771283	0.0901308	0.0579399	0.731546	0.527666	0.981005	0.715501	0.919618	0.987779		Clmp	0.999334	0.99997	18.0598	0.210802	0.16925	1.56466	0.0707551	0.135936	0.111118	1.69193	1.23343	1.39738	1.63429	1.65948	1.80132		Cdkl5	0.99943	0.999999	12.9015	0.127435	0.0643923	0.58284	0.0596372	0.127435	0.0643923	0.618535	0.484118	0.397531	0.995342	0.326418	0.614252		2210406O10Rik	0.999498	0.999978	3.05301	0.191485	0.0942305	0.775296	0.0710821	0.191485	0.0942305	1.51409	0.7876	0.664682	0.541747	0.811946	0.39387		Rft1	0.998003	0.999999	15.8894	0.0686925	0.0165437	0.199686	0.0085955	0.0686925	0.0165437	0.24198	0	0.285981	0.265057	0.18177	0.195051		Eif2b3	0.999193	0.999945	4.65089	0.0759971	0.0494212	1.11974	0.0231043	0.0682718	0.045326	1.48874	1.48759	0.953665	1.10605	0.701682	0.981018
Stk35	0.00566526	0.0247271	11.8247	0.0826622	0.0316658	0.224085	0.0209961	0.0826622	0.0316658	0.134113	0.183453	0.353002	0.230688	0.205011	0.192066		Sema6a	0.999428	0.9999	12.1567	0.13727	0.0640294	0.582336	0.0557555	0.13727	0.0640294	0.447351	0.480662	0.854584	0.502496	0.538761	0.584455		Pinx1	0.9995	0.999991	12.6469	0.0725155	0.0524717	0.2258	0.0551435	0.0725155	0.0524717	0.176323	0.308328	0.219386	0.163968	0.252664	0.235676		Gin1	0.999334	0.99997	14.275	0.122019	0.114859	0.599928	0.0613729	0.122019	0.114859	0.695275	0.438192	0.688308	0.502136	0.726248	0.558108		Zfp777	0.99943	0.999999	16.8449	0.0423931	0.0390206	0.200621	0.0232408	0.0423931	0.0390206	0.171356	0.143282	0.24978	0.134245	0.225369	0.283162		Crlf3	0.999498	0.999978	11.5359	0.350977	0.0865439	1.0056	0.083105	0.336873	0.0727866	0.542852	0.984042	1.34071	1.2436	0.702727	0.945294		Pex19	0.998003	0.999999	22.4897	0.0415763	0.0122715	0.132097	0.0072793	0.0415763	0.0122715	0.109307	0.209027	0.049801	0.0665164	0.239147	0.131835		1110002J07Rik	0.999193	0.999945	2.2519	0.136807	0.0195744	0.276682	0.0070334	0.136807	0.0195744	0.531672	0.342144	0.135652	0.222937	0.173627	0.268517
Itsn2	0.00571305	0.0249269	4.66813	0.224067	0.132265	1.35723	0.0749855	0.164468	0.0947004	1.53143	1.78208	1.27641	1.14101	1.21262	1.21143		Snx16	0.999428	0.9999	15.6811	0.0774664	0.0662633	0.420018	0.0478534	0.0774664	0.0662633	0.422072	0.394656	0.391985	0.383527	0.448432	0.489243		Tmem128	0.9995	0.999991	13.6299	0.0753999	0.0574354	0.230392	0.0531315	0.0753999	0.0574354	0.186612	0.198136	0.233975	0.2736	0.251328	0.22885		Ecscr	0.999334	0.99997	11.7639	0.128815	0.118297	0.62887	0.0573186	0.128815	0.118297	0.560333	0.714444	0.65895	0.508534	0.712109	0.631849		Plec	0.999431	0.999999	15.2673	0.0451579	0.0282251	0.143963	0.0239413	0.0451579	0.0282251	0.0703258	0.181253	0.0645081	0.191111	0.16504	0.190239		Iah1	0.999498	0.999978	12.9796	0.164611	0.0480254	0.338398	0.0494954	0.164611	0.0480254	0.202175	0.235565	0.39242	0.613302	0.219206	0.287966		Stx11	0.998003	0.999999	16.1629	0.0230149	0.0167902	0.376054	0.0134322	0.0230149	0.0167902	0.180641	0.244664	0.441776	0.513619	0.256359	0.617945		4933421A08Rik	0.999194	0.999945	14.2427	0.0747273	0.00789394	0.0916629	0.00333116	0.0747273	0.00789394	0.0178042	0	0.187647	0.136048	0.137969	0.0675485
Sacm1l	0.00571753	0.0249377	15.0747	0.181029	0.0656976	0.985536	0.0521086	0.17891	0.0656417	0.799549	0.686511	1.15118	1.20429	0.991392	1.04825		Tmem234	0.999428	0.9999	14.7134	0.149881	0.0864968	0.84819	0.0784641	0.149875	0.0864987	0.798572	0.739098	0.883214	0.930671	0.850379	0.840126		Abhd5	0.9995	0.999991	13.3431	0.0581834	0.0452625	0.27718	0.0420612	0.0581834	0.0452625	0.0837307	0.294389	0.351773	0.250737	0.25172	0.414749		Zfp287	0.999334	0.99997	13.3414	0.0706105	0.0529664	0.24494	0.0490009	0.0706105	0.0529664	0.0873815	0.244545	0.320334	0.258919	0.210175	0.330966		Med25	0.999431	0.999999	13.9502	0.0433684	0.030405	0.211563	0.0313836	0.0433684	0.030405	0.204513	0.13432	0.243627	0.221569	0.242488	0.217418		Plbd2	0.999498	0.999978	6.29281	0.215078	0.10157	0.440984	0.0839647	0.215078	0.10157	0.594836	0.723841	0.244741	0.209382	0.483942	0.472703		4930412C18Rik	0.998003	0.999999	13.5918	0.0555308	0.0103211	0.119531	0.00704361	0.0555308	0.0103211	0.0350961	0.146964	0.104055	0.196391	0.140822	0.0938603		Polk	0.999194	0.999945	2.69004	0.254242	0.0324099	0.965582	0.0191845	0.254242	0.0324099	1.40383	1.08255	0.829589	0.778051	0.710748	1.00967
Metap1d	0.00577913	0.0251976	7.72011	0.299874	0.0839128	1.10509	0.0888512	0.272579	0.082797	1.49857	1.18772	0.768757	1.06193	1.09219	1.12575		Gm17300	0.999428	0.9999	13.7479	0.0373787	0.0217898	0.0975243	0.0218814	0.0373787	0.0217898	0.0676278	0.070652	0.129887	0.118526	0.0891883	0.0932336		Mef2d	0.9995	0.999991	14.5258	0.102265	0.0926513	0.622904	0.0563943	0.102265	0.0926513	0.740595	0.460193	0.62676	0.519052	0.744594	0.667497		P2ry12	0.999334	0.99997	12.7476	0.10737	0.0960247	0.629023	0.0674947	0.10737	0.0960247	0.677368	0.478351	0.621062	0.698756	0.626211	0.656105		Ypel2	0.999431	0.999999	8.58851	0.105031	0.0749362	0.511364	0.0681686	0.105031	0.0749362	0.656	0.642225	0.434206	0.417114	0.64092	0.297825		Ctsz	0.999498	0.999978	15.5281	0.136637	0.0626236	0.321574	0.0333021	0.136637	0.0626236	0.15096	0.132857	0.38808	0.489167	0.375017	0.372679		Ptger2	0.998003	0.999999	22.0567	0.112625	0.0242842	0.316762	0.0113228	0.112625	0.0242842	0.451632	0.183469	0.373711	0.0934948	0.421241	0.379412		Mtap	0.999194	0.999945	12.7567	0.141139	0.0108071	0.294739	0.0115356	0.141139	0.0108071	0.191529	0.124276	0.5049	0.356527	0.282059	0.188015
Polr3g	0.00578874	0.0252306	16.1806	0.0667686	0.0525845	0.257634	0.0258685	0.0667686	0.0525845	0.228904	0.199432	0.250458	0.260164	0.332278	0.278701		Lamc1	0.999428	0.9999	9.67369	0.215393	0.129689	1.33185	0.0791024	0.159455	0.0927569	1.12656	1.46277	1.48784	1.22322	1.29431	1.32755		E2f7	0.9995	0.999991	10.8038	0.0848037	0.0655661	0.299538	0.047321	0.0848037	0.0655661	0.462888	0.213182	0.199919	0.403344	0.2311	0.273474		Hsd17b10	0.999334	0.99997	16.9659	0.114506	0.0607708	0.246912	0.0477758	0.114506	0.0607708	0.308489	0.169049	0.140257	0.359745	0.233947	0.262017		Ptcd2	0.999431	0.999999	15.4849	0.0419963	0.0201492	0.16796	0.0350234	0.0419963	0.0201492	0.119258	0.168819	0.187992	0.137788	0.256141	0.138461		Sesn3	0.999498	0.999978	11.2492	0.250275	0.15432	1.15862	0.119853	0.213364	0.12652	1.2648	1.53261	0.644493	1.10698	1.03038	1.43493		Psme2	0.998003	0.999999	15.9916	0.0681123	0.0151793	0.179232	0.00979957	0.0681123	0.0151793	0.216736	0.0167461	0.226728	0.251535	0.163943	0.166513		4933406I18Rik	0.999195	0.999945	3.80178	0.218523	0.0219148	0.783017	0.0122418	0.218523	0.0219148	1.06287	1.09437	0.67423	0.566543	0.608437	0.712803
Acot8	0.00585558	0.025513	14.9066	0.0396926	0.0258553	0.155312	0.0257132	0.0396926	0.0258553	0.161153	0.109257	0.151043	0.180404	0.166948	0.158658		Dhx35	0.999428	0.9999	6.30799	0.106972	0.082604	0.621091	0.0628123	0.106972	0.082604	0.759959	0.702821	0.566843	0.609432	0.550851	0.556208		Ing3	0.9995	0.999991	17.844	0.0666784	0.0475828	0.235273	0.0278825	0.0666784	0.0475828	0.23601	0.210555	0.152765	0.254134	0.281413	0.286348		Eprs	0.999334	0.99997	12.3509	0.261261	0.118563	0.938063	0.107459	0.256656	0.115174	1.40543	0.690788	0.836637	0.936882	0.94271	0.808487		Tmem123	0.999431	0.999999	14.4521	0.0460583	0.0382404	0.299174	0.0421948	0.0460583	0.0382404	0.157739	0.298459	0.320974	0.336208	0.242884	0.437817		Gucy1a2	0.999498	0.999978	12.8345	0.673293	0.218107	2.4414	0.202548	0.273153	0.0799087	1.55083	2.06806	2.96431	3.28423	1.9418	2.39686		Gpr108	0.998004	0.999999	16.318	0.0266164	0.0116013	0.178115	0.00692061	0.0266164	0.0116013	0.10114	0.166757	0.113388	0.301162	0.150777	0.2349		Rbp4	0.999195	0.999945	6.38521	0.011858	0.00572074	0.127698	0.00466098	0.011858	0.00572074	0.214888	0.243098	0.08214	0.190055	0.0101378	0.0256496
4931406G06Rik	0.00591929	0.0257816	14.7895	0.0303391	0.0167487	0.0361333	0.00928846	0.0303391	0.0167487	0.0105358	0.00944501	0.0513912	0.059593	0.0535238	0.0273877		Hapln4	0.999428	0.9999	13.4823	0.0731557	0.0421928	0.240506	0.0255291	0.0731557	0.0421928	0.267892	0.186772	0.206727	0.329127	0.21473	0.215776		Galnt7	0.9995	0.999991	12.4709	0.122589	0.0832511	0.617978	0.0672472	0.122589	0.0832511	0.769973	0.459004	0.632201	0.680167	0.514816	0.623816		Neat1	0.999334	0.99997	17.9889	0.517074	0.26453	3.11344	0.108041	0.16605	0.0845174	3.48364	3.0738	2.61282	3.27023	3.52667	2.8478		Exosc7	0.999431	0.999999	15.7758	0.0864661	0.0366129	0.122407	0.021848	0.0864661	0.0366129	0.161985	0.027646	0.0998058	0.174919	0.166831	0.0872884		Ppm1h	0.999498	0.999978	15.1454	0.521478	0.26209	5.21577	0.181958	0.0991903	0.0486441	5.36106	5.11968	4.89633	4.4032	5.97423	5.76353		Polr3c	0.998004	0.999999	16.1648	0.0261026	0.0155286	0.232636	0.00964814	0.0261026	0.0155286	0.0766556	0.221206	0.190744	0.370834	0.151401	0.384197		Adcy9	0.999195	0.999945	5.78716	0.145689	0.0566644	1.55469	0.0177148	0.0936052	0.0359639	1.86691	1.87756	1.6576	1.38728	1.29551	1.24325
Plekha1	0.0059288	0.025814	17.2336	0.087132	0.0367561	0.244917	0.0306258	0.087132	0.0367561	0.256868	0.204287	0.151284	0.312523	0.280771	0.263975		Gbp3	0.999428	0.9999	14.1805	0.0298908	0.0205372	0.0695213	0.0182325	0.0298908	0.0205372	0.0445634	0.0742128	0.0684246	0.0866209	0.0568382	0.0795607		Abcd3	0.9995	0.999991	12.3046	0.210498	0.12428	0.975086	0.0681669	0.207914	0.124385	0.960671	0.987559	0.84593	1.20144	1.01482	0.82518		Uba7	0.999334	0.99997	16.7633	0.206536	0.220762	1.91396	0.151077	0.108715	0.119923	2.32874	0.885558	2.40723	1.76056	2.10882	1.9007		6530409C15Rik	0.999431	0.999999	15.7065	0.0303919	0.0247773	0.125622	0.0211031	0.0303919	0.0247773	0.0728833	0.103876	0.112052	0.102776	0.163356	0.202226		Prep	0.999498	0.999978	12.75	0.295403	0.117083	1.23792	0.0948307	0.242445	0.104686	1.26743	0.656718	1.7805	1.31844	1.23777	0.996142		Arid1a	0.998004	0.999999	19.5053	0.702032	0.081946	2.5359	0.026967	0.276985	0.0334768	3.22605	1.64855	2.4559	2.74052	2.77001	2.37778		Ppan	0.999196	0.999945	14.6463	0.203559	0.0240366	0.957804	0.0133661	0.203559	0.0240366	0.609782	0.683924	1.25364	1.08556	1.0633	1.02693
4632404H12Rik	0.00593309	0.0258236	13.9811	0.025376	0.0211776	0.0957207	0.0190603	0.025376	0.0211776	0.0357317	0.0758827	0.131815	0.100821	0.110427	0.117025		Tmem132e	0.999428	0.9999	13.3936	0.0393419	0.027252	0.104483	0.0164254	0.0393419	0.027252	0.0926166	0.0632767	0.138198	0.106014	0.0826634	0.128735		Pik3ca	0.9995	0.999991	14.0731	0.243595	0.133923	1.65604	0.115979	0.146045	0.0776871	1.36242	1.63235	1.6648	1.93086	1.67724	1.58127		Spred1	0.999334	0.99997	15.6843	0.183395	0.14075	1.57617	0.117915	0.115769	0.0856296	1.48391	1.22172	1.86531	1.50676	1.71111	1.6069		Ppwd1	0.999432	0.999999	10.7784	0.0625423	0.0722829	0.353426	0.0561186	0.0625423	0.0722829	0.28204	0.40859	0.418538	0.25577	0.404618	0.346285		Mrpl10	0.999498	0.999978	5.2248	0.104505	0.0572581	0.233191	0.0312526	0.104505	0.0572581	0.342769	0.347314	0.0872293	0.192868	0.145244	0.306055		Gm27010	0.998004	0.999999	15.8371	0.0232955	0.0129419	0.144031	0.0061344	0.0232955	0.0129419	0	0.16371	0.157173	0.143866	0.18269	0.216746		Ubap2	0.999196	0.999945	4.41149	0.0688379	0.0482372	0.917553	0.0256869	0.0688379	0.0482372	0.888316	1.74606	0.481361	0.837655	0.752857	0.853932
Mup21	0.00595705	0.0259188	15.805	0.122107	0.0676288	0.312263	0.0538905	0.122107	0.0676288	0.198712	0.196447	0.331296	0.381665	0.38911	0.365561		Ncf1	0.999428	0.9999	11.8931	0.0234859	0.0205667	0.0697382	0.0182995	0.0234859	0.0205667	0.0489751	0.0772563	0.0809511	0.0682783	0.0697398	0.0693713		Sin3a	0.999501	0.999991	9.50541	0.135588	0.117095	0.615916	0.0630327	0.135588	0.117095	1.10065	0.276313	0.736782	0.443661	0.583272	0.563038		Krt10	0.999334	0.99997	12.9775	0.0765733	0.0609741	0.178828	0.0355014	0.0765733	0.0609741	0.216275	0.131385	0.0968515	0.275012	0.159454	0.176506		Sat1	0.999432	0.999999	11.6525	0.101944	0.0751715	0.659793	0.0800707	0.101944	0.0751715	0.740754	0.786262	0.461548	0.8058	0.608022	0.529807		Pds5a	0.999498	0.999978	14.3953	0.288999	0.175507	1.50924	0.109508	0.196094	0.127608	1.02808	1.9976	1.03499	1.68499	2.14958	1.15606		Smox	0.998005	0.999999	12.3263	0.0355387	0.011685	0.136629	0.00553126	0.0355387	0.011685	0	0.238282	0.108114	0.205607	0.139446	0.128329		Pycr2	0.999196	0.999945	4.45059	0.210798	0.0334746	0.388241	0.013223	0.210798	0.0334746	0.375209	0.881607	0.238146	0.211512	0.354271	0.347892
Gstm4	0.0059687	0.0259604	13.3764	0.0357907	0.0143285	0.0450129	0.0117476	0.0357907	0.0143285	0.0873066	0.0493057	0.011126	0.0293757	0.0546486	0.0520938		Cog1	0.999428	0.9999	15.2035	0.0824875	0.0485147	0.532608	0.0812355	0.0824875	0.0485147	0.497722	0.422198	0.607714	0.540714	0.58564	0.534013		Suco	0.999501	0.999991	13.3042	0.156018	0.112428	1.13475	0.0826139	0.136846	0.0981535	0.965538	0.935434	1.41243	1.02527	1.28443	1.13978		Stoml2	0.999334	0.99997	13.0143	0.102359	0.0748118	0.381011	0.0593914	0.102359	0.0748118	0.295802	0.30426	0.51651	0.345435	0.310158	0.492943		Hunk	0.999432	0.999999	14.0035	0.0279459	0.0211804	0.212918	0.0268018	0.0279459	0.0211804	0.223676	0.189118	0.246168	0.159057	0.28528	0.176453		Plcl2	0.999498	0.999978	20.4452	0.39017	0.368137	2.64197	0.216472	0.142429	0.127321	2.22884	2.48505	2.20089	2.53393	2.99394	3.46226		Tmem156	0.998005	0.999999	11.0022	0.0532722	0.0118538	0.292777	0.00964113	0.0532722	0.0118538	0.236583	0.216231	0.437909	0.324629	0.183772	0.325025		Intu	0.999196	0.999945	1.51389	0.148352	0.0786113	0.877811	0.0219352	0.148352	0.0786113	1.44279	0.702629	0.870273	0.568419	0.790185	0.911691
Dazap1	0.00600296	0.0261003	5.11585	0.283767	0.118819	0.904055	0.0537349	0.283767	0.118819	0.985242	1.45133	0.799777	0.723981	0.734658	0.744877		Tnfrsf12a	0.999428	0.9999	10.8829	0.0487509	0.0379381	0.19036	0.0280956	0.0487509	0.0379381	0.162413	0.183623	0.194434	0.218628	0.16675	0.208624		Uaca	0.999501	0.999991	13.04	0.176399	0.12335	0.899459	0.088705	0.175594	0.123678	1.01722	0.818925	0.787702	0.888952	0.96427	0.919033		Dus4l	0.999335	0.99997	10.6644	0.115664	0.0605219	0.311886	0.0698757	0.115664	0.0605219	0.39484	0.396859	0.206939	0.355332	0.179964	0.338729		Nol4l	0.999432	0.999999	9.28471	0.0654317	0.0433011	0.155538	0.0325773	0.0654317	0.0433011	0.120387	0.294659	0.0448118	0.153363	0.198635	0.132537		Thrap3	0.999498	0.999978	14.1116	0.30207	0.11759	1.66834	0.117755	0.184013	0.0777831	1.7705	1.77442	1.23638	1.56218	1.44917	2.28326		Ddx31	0.998006	0.999999	11.093	0.0579251	0.0160077	0.325897	0.0111072	0.0579251	0.0160077	0.2275	0.47706	0.323624	0.271983	0.487177	0.166771		Stt3a	0.999196	0.999945	6.14489	0.328316	0.0255157	1.04488	0.0144211	0.314194	0.0239311	0.927181	1.44247	1.30608	0.590777	1.01633	0.936982
Huwe1	0.00606006	0.0263393	6.29201	0.374694	0.282756	3.93767	0.154518	0.0939984	0.0693454	4.24461	4.39946	3.96506	3.47079	3.77083	3.80487		Stx4a	0.999428	0.9999	11.0785	0.140057	0.097685	0.969575	0.0849925	0.138347	0.0974926	1.05473	1.04617	0.853323	0.88947	1.04386	0.980368		Abcg2	0.999501	0.999991	13.9103	0.295444	0.132403	1.02483	0.130182	0.273849	0.108394	0.646613	0.544487	1.75526	0.876312	0.840244	1.24544		Fam78b	0.999335	0.99997	13.6986	0.20565	0.14978	0.965053	0.0846602	0.202962	0.149739	0.949061	0.92867	0.985699	1.01011	1.12341	0.760245		Psma6	0.999434	0.999999	9.23879	0.033284	0.0271499	0.288832	0.0352079	0.033284	0.0271499	0.233897	0.386504	0.262292	0.209684	0.372806	0.273333		Xrcc1	0.999498	0.999978	2.65417	0.229813	0.120921	0.664055	0.0614447	0.229813	0.120921	1.31064	0.614685	0.502069	0.635272	0.383	0.550054		Akt1	0.998007	0.999999	22.2006	0.0803558	0.0490651	0.353603	0.0121829	0.0803558	0.0490651	0.520305	0.20446	0.263417	0.425503	0.284563	0.418519		Ldhd	0.999196	0.999945	6.20958	0.0515067	0.0375442	0.170787	0.00668645	0.0515067	0.0375442	0.170453	0.353822	0.146934	0.1663	0.0603667	0.122889
Dnm3	0.00606657	0.0263584	17.9973	0.0513835	0.033418	0.113634	0.0209885	0.0513835	0.033418	0.141979	0.0641676	0.084778	0.126544	0.134929	0.132193		Fam168a	0.999428	0.9999	13.7348	0.137766	0.0978886	1.16163	0.0711705	0.118957	0.0832019	1.14552	1.02354	1.15515	1.1676	1.1822	1.30229		Rhoq	0.999501	0.999991	15.6431	0.0793108	0.060125	0.355764	0.0464495	0.0793108	0.060125	0.405345	0.246787	0.463417	0.20395	0.4495	0.364669		Atp6v1e1	0.999335	0.99997	12.2762	0.0825654	0.061495	0.435574	0.0485622	0.0825654	0.061495	0.397726	0.548795	0.311766	0.418869	0.539256	0.413418		Abcc1	0.999435	0.999999	10.4012	0.052241	0.0463634	0.316159	0.0503078	0.052241	0.0463634	0.430445	0.318581	0.331732	0.246024	0.428623	0.131084		Ndufaf2	0.999498	0.999978	13.5429	0.312423	0.121548	0.827934	0.0622641	0.312423	0.121548	0.759096	0.634196	0.854946	1.04433	1.02569	0.554289		Cpsf2	0.998008	0.999999	14.5526	0.0698839	0.0189188	0.294727	0.00984122	0.0698839	0.0189188	0.228839	0.26141	0.299933	0.379324	0.315917	0.27778		Sgpp2	0.999196	0.999945	15.1774	0.0664758	0.00591968	0.102122	0.00356546	0.0664758	0.00591968	0.051473	0.0387388	0.0978329	0.191865	0.117634	0.0868087
Cecr2	0.00614474	0.0266887	5.06111	0.560168	0.172119	2.14962	0.0941327	0.260192	0.076219	1.93881	2.74092	2.40115	1.51175	2.05038	2.2472		Trappc8	0.999428	0.9999	12.9701	0.146652	0.0947452	1.13168	0.0987775	0.129058	0.0800955	1.16501	1.13842	1.04562	1.02928	1.10858	1.32973		Nelfb	0.999501	0.999991	12.9795	0.0637719	0.0565572	0.233561	0.0378821	0.0637719	0.0565572	0.315502	0.139814	0.212369	0.272953	0.177201	0.272434		Cdc42se1	0.999335	0.99997	14.7814	0.103206	0.0780464	0.379181	0.0664718	0.103206	0.0780464	0.338067	0.338163	0.297273	0.476785	0.405455	0.413664		Idh2	0.999435	0.999999	12.1698	0.030842	0.0241527	0.140159	0.030516	0.030842	0.0241527	0.116759	0.139853	0.171253	0.0712639	0.244485	0.101303		Pdss2	0.999498	0.999978	18.2882	0.256788	0.180129	1.33939	0.130524	0.188428	0.131002	1.18116	0.968956	1.22344	1.46419	1.69607	1.51831		Uqcrc2	0.998008	0.999999	10.3416	0.0318154	0.0217195	0.431042	0.0115574	0.0318154	0.0217195	0.272653	0.604191	0.415554	0.474682	0.42026	0.403919		Klhdc4	0.999196	0.999945	15.3782	0.129607	0.0595767	0.384326	0.0104271	0.129607	0.0595767	0.354057	0.457946	0.230088	0.314178	0.264753	0.710225
Eif5	0.00618659	0.0268611	12.9066	0.22983	0.115219	1.62738	0.109341	0.140441	0.0693731	1.98171	1.53702	1.45636	1.37566	1.70368	1.80137		Dbr1	0.999428	0.9999	8.71505	0.0505899	0.040906	0.239115	0.0348596	0.0505899	0.040906	0.269944	0.216793	0.281164	0.194934	0.21102	0.254568		Rarg	0.999501	0.999991	11.0925	0.17361	0.0909687	0.720345	0.0846492	0.17361	0.0909687	0.931347	0.739802	0.415525	1.0769	0.503694	0.614358		Fbxo32	0.999335	0.99997	14.9426	0.123876	0.0789438	0.719349	0.0709934	0.123876	0.0789438	0.498616	0.621163	0.791912	0.744965	0.802333	0.844265		Eprs	0.999436	0.999999	14.6849	0.0779579	0.0470326	0.508701	0.0412786	0.0779579	0.0470326	0.549631	0.396332	0.575118	0.522437	0.54193	0.439897		Ash2l	0.999498	0.999978	17.6411	0.310604	0.142688	0.57061	0.0762408	0.310604	0.142688	0.318685	0.564767	0.231884	0.698684	1.12307	0.502799		Nudt4	0.998008	0.999999	12.3117	0.0750661	0.0297508	0.267936	0.0117661	0.0750661	0.0297508	0.0169616	0.314444	0.368809	0.269316	0.190368	0.391114		Fst	0.999196	0.999945	20.3359	0.0545811	0.00412423	0.0790865	0.00214716	0.0545811	0.00412423	0.0993502	0	0.0221025	0.0841265	0.120574	0.15044
Cyp2a4	0.00625617	0.0271537	9.99794	0.057317	0.0214121	0.0335471	0.0127139	0.057317	0.0214121	0	0.00745504	0.145326	0.00107277	0.00268808	0		Psmb6	0.999428	0.9999	11.2827	0.136176	0.0491867	0.75927	0.0514287	0.136176	0.0491867	0.888565	0.784401	0.663381	0.69113	0.831145	0.757889		Mxra8	0.999501	0.999991	10.7718	0.0924152	0.0720304	0.200183	0.0560902	0.0924152	0.0720304	0.178582	0.405899	0.0616818	0.20516	0.21644	0.138664		Gm5577	0.999335	0.99997	13.5762	0.0493597	0.0433405	0.32849	0.0584575	0.0493597	0.0433405	0.239861	0.259587	0.461838	0.172898	0.47053	0.361994		Stam	0.999446	0.999999	10.8182	0.180781	0.0767915	0.602844	0.0621196	0.180781	0.0767915	0.408478	0.695132	0.703641	0.751304	0.471213	0.516108		Tmem11	0.999498	0.999978	10.4113	0.26516	0.103418	1.03261	0.109504	0.250159	0.0956972	0.842291	0.970261	1.50079	0.951478	0.965395	0.839193		Gm553	0.998008	0.999999	19.0862	0.123605	0.00559545	0.0884631	0.00491157	0.123605	0.00559545	0.186663	0	0.031513	0.128989	0.15512	0.012528		Rhebl1	0.999196	0.999945	4.02133	0.15762	0.0219228	0.758669	0.0140503	0.15762	0.0219228	1.01494	1.39082	0.406823	0.533827	0.781977	0.465949
Cmc2	0.0062977	0.0273245	13.4907	0.0311762	0.0155528	0.0936705	0.0125534	0.0311762	0.0155528	0.0565128	0.0764507	0.118825	0.117557	0.0846733	0.0971258		Txnl4a	0.999428	0.9999	10.5183	0.170635	0.0774898	1.05057	0.049504	0.160683	0.0675855	1.04898	1.20588	0.984918	1.15489	1.02374	0.862326		Phf2	0.999501	0.999991	17.1217	0.0533215	0.0609263	0.376921	0.044301	0.0533215	0.0609263	0.471936	0.143746	0.409968	0.426368	0.317154	0.488284		Hsd3b7	0.999336	0.99997	15.594	0.109857	0.0758965	0.481314	0.0527008	0.109857	0.0758965	0.500022	0.15336	0.678728	0.509366	0.461925	0.537953		Oasl2	0.999447	0.999999	5.34095	0.280789	0.206008	0.872028	0.0860632	0.276054	0.194212	1.33915	1.26856	0.92094	0.688878	0.43329	0.578936		Fbxl14	0.999498	0.999978	11.4454	0.184958	0.130721	0.873345	0.097713	0.184441	0.130937	0.788302	0.976531	0.71267	1.2079	0.757215	0.742346		Trappc11	0.998009	0.999999	21.2089	0.0324058	0.0440298	0.319935	0.010072	0.0324058	0.0440298	0.483883	0.181757	0.312408	0.294999	0.348188	0.304047		H2-Ob	0.999196	0.999945	7.85892	0.141098	0.0251786	0.45083	0.0136965	0.141098	0.0251786	0.49726	0.69025	0.563791	0.431975	0.363569	0.158135
Chac2	0.00633745	0.0274779	17.9477	0.0944562	0.062487	0.626681	0.0554291	0.0944562	0.062487	0.513126	0.534497	0.593042	0.591629	0.815451	0.718681		Rpl7l1	0.999428	0.9999	15.2899	0.0923511	0.0622558	0.621896	0.0414701	0.0923511	0.0622558	0.573875	0.506629	0.600893	0.703689	0.59958	0.732232		Ntng2	0.999501	0.999991	9.66376	0.307991	0.174004	1.21758	0.119761	0.253714	0.146036	1.74597	1.27352	0.980665	1.13752	1.32824	0.898633		Trmu	0.999336	0.99997	15.6839	0.208149	0.0919656	0.479491	0.0737335	0.208149	0.0919656	0.535235	0.496331	0.261906	0.735758	0.48457	0.331444		Sh2b3	0.999449	0.999999	13.5554	0.0599916	0.0388244	0.159316	0.0219859	0.0599916	0.0388244	0.10506	0.142224	0.174663	0.21214	0.17809	0.131446		Cdt1	0.999499	0.999978	6.98637	0.363965	0.127407	0.546639	0.0457927	0.363965	0.127407	0.290415	0.876185	0.632771	0.462297	0.229848	0.714417		Iffo2	0.99801	0.999999	21.5895	0.106751	0.0238721	0.151324	0.00677972	0.106751	0.0238721	0.313182	0.0592076	0.0407424	0.246159	0.135728	0.0756529		Fbrs	0.999196	0.999945	18.6429	0.036158	0.0163099	0.0763445	0.00269939	0.036158	0.0163099	0.0772622	0	0.0679424	0.0487707	0.20597	0.0780053
Ptger4	0.00633749	0.0274779	15.7294	0.0251665	0.0154091	0.0625202	0.0146422	0.0251665	0.0154091	0.0218492	0.0310914	0.0873591	0.0690782	0.0793731	0.0831119		Zfp182	0.999428	0.9999	11.8639	0.0358936	0.0255212	0.106373	0.0227126	0.0358936	0.0255212	0.104065	0.0675578	0.12637	0.123773	0.102373	0.0980525		Ndrg1	0.999501	0.999991	14.1215	0.176399	0.115681	0.615716	0.0710341	0.176399	0.115681	0.509789	0.436573	0.926788	0.265917	0.735017	0.783899		Prdm4	0.999336	0.99997	13.5882	0.155049	0.0986248	0.690999	0.0879464	0.155049	0.0986248	0.885757	0.475235	0.6708	0.727664	0.686709	0.687922		Cyp4v3	0.999451	0.999999	9.56537	0.0569684	0.0429113	0.177545	0.0322116	0.0569684	0.0429113	0.30597	0.073678	0.249356	0.137823	0.254779	0.0349889		Gab1	0.999499	0.999978	12.063	0.929735	0.268359	6.13654	0.345119	0.151437	0.0435723	4.76312	6.47658	6.7475	6.60246	6.20091	5.74683		Calm2	0.99801	0.999999	16.5443	0.0414147	0.0162584	0.444189	0.0119377	0.0414147	0.0162584	0.384266	0.339492	0.433101	0.585391	0.385667	0.53372		Pja2	0.999196	0.999945	7.56656	0.156828	0.0224136	1.64194	0.0217481	0.0955826	0.0139816	1.80996	2.35089	1.36495	1.96522	1.3798	0.980816
Zfp101	0.00636045	0.0275678	5.85484	0.105094	0.0313798	0.201826	0.0270155	0.105094	0.0313798	0.298323	0.257486	0.13818	0.100173	0.194884	0.267877		Atad1	0.999428	0.9999	13.5457	0.13146	0.0845556	0.845153	0.0758277	0.131333	0.0845832	0.793824	0.775586	0.928631	0.859048	0.951213	0.745985		Mthfsl	0.999501	0.999991	16.095	0.0504376	0.0235483	0.162097	0.0221992	0.0504376	0.0235483	0.11091	0.135006	0.196581	0.0983298	0.236674	0.198798		Pcyt1a	0.999336	0.99997	13.3379	0.132971	0.104122	0.788734	0.106888	0.132971	0.104122	0.615791	0.88392	0.816628	0.702526	0.989008	0.69633		Tbrg1	0.999455	0.999999	14.1378	0.0490973	0.0352389	0.181517	0.0355752	0.0490973	0.0352389	0.111665	0.163591	0.199844	0.183092	0.253831	0.18169		Zfp605	0.999499	0.999978	18.0872	0.134702	0.0982485	0.699225	0.083291	0.134702	0.0982485	0.653443	0.604151	0.436749	0.866291	0.678723	0.965611		Inppl1	0.99801	0.999999	9.62296	0.0284534	0.0214216	0.452819	0.0141381	0.0284534	0.0214216	0.372462	0.642993	0.347774	0.501689	0.503287	0.347466		Cacnb2	0.999196	0.999945	7.32586	0.348907	0.059428	0.55895	0.0203102	0.348907	0.059428	0.343007	0.91774	0.794582	0.353637	0.326293	0.501175
Abca9	0.00644567	0.0279275	18.4252	0.0348855	0.0300845	0.0929537	0.0165745	0.0348855	0.0300845	0.124799	0.0365471	0.0770206	0.0720565	0.141428	0.11234		Tspan13	0.999428	0.9999	12.1788	0.0336535	0.0322539	0.107956	0.0244141	0.0336535	0.0322539	0.12746	0.0816585	0.10861	0.0957027	0.125216	0.113183		Zdhhc21	0.999501	0.999991	14.6756	0.0908435	0.083033	0.439974	0.057197	0.0908435	0.083033	0.450169	0.296338	0.589155	0.273188	0.472392	0.54845		Ddx47	0.999337	0.99997	12.1744	0.0844331	0.068981	0.279867	0.0467582	0.0844331	0.068981	0.222964	0.314057	0.260478	0.298967	0.344598	0.234646		Tfg	0.999456	0.999999	12.5641	0.0561446	0.0688961	0.392449	0.040807	0.0561446	0.0688961	0.462147	0.28394	0.435738	0.352146	0.444844	0.371833		Tango6	0.999499	0.999978	19.4343	0.26015	0.17335	1.37902	0.0631483	0.185769	0.119104	1.29219	1.06781	1.19184	1.42786	1.31863	1.9908		Vps37c	0.998011	0.999999	16.6214	0.0377017	0.0163401	0.239678	0.00879476	0.0377017	0.0163401	0.29209	0	0.393911	0.241693	0.209412	0.271522		Zbtb34	0.999196	0.999945	14.1604	0.253769	0.032232	1.05965	0.0242906	0.239543	0.0305686	0.740689	0.945651	1.18767	1.28586	1.20316	0.965725
Timm10	0.00645505	0.0279584	14.0078	0.02702	0.0161017	0.0481313	0.0100793	0.02702	0.0161017	0.0160508	0.0264725	0.0738476	0.066257	0.0520014	0.0472809		Plod2	0.999428	0.9999	15.6866	0.0322151	0.020762	0.0719303	0.0182646	0.0322151	0.020762	0.0666297	0.0397124	0.0711979	0.0936617	0.0731188	0.0817643		Ndufc2	0.999501	0.999991	15.1039	0.0662913	0.0456497	0.169254	0.0327673	0.0662913	0.0456497	0.153336	0.168457	0.118762	0.161493	0.172575	0.256055		Ttc39c	0.999337	0.99997	12.1114	0.250379	0.161997	0.797593	0.108861	0.250379	0.161997	0.901706	0.895987	0.44648	1.03169	0.799712	0.716943		Pura	0.999459	0.999999	17.5453	0.197398	0.124011	1.07967	0.0681847	0.185727	0.120653	0.903774	1.01437	0.929381	1.05743	1.47405	1.12864		Rgs19	0.999499	0.999978	18.255	0.164225	0.0486173	0.159809	0.0280803	0.164225	0.0486173	0.117583	0.106843	0.0325313	0.191682	0.400435	0.127483		Cox14	0.998011	0.999999	17.4307	0.0127657	0.00812904	0.0787233	0.00399773	0.0127657	0.00812904	0.0169616	0.0592076	0.0588836	0.090964	0.137453	0.10887		Gpn3	0.999196	0.999945	16.5014	0.249794	0.0329762	0.636384	0.017397	0.249794	0.0329762	0.591484	0.392755	0.635244	0.744014	0.890866	0.535096
Plekhf2	0.00648307	0.02807	16.1977	0.0381667	0.0193687	0.147503	0.0143217	0.0381667	0.0193687	0.0908867	0.0900498	0.161224	0.185731	0.170113	0.185801		Ngf	0.999428	0.9999	14.2971	0.0301945	0.0223649	0.0931694	0.016203	0.0301945	0.0223649	0.0886868	0.0647281	0.108809	0.104507	0.0778352	0.111586		Rpl7l1	0.999501	0.999991	14.2097	0.0710988	0.0531105	0.24028	0.0377201	0.0710988	0.0531105	0.207002	0.179855	0.323858	0.202385	0.257127	0.257603		Hace1	0.999338	0.99997	13.4412	0.118679	0.093968	0.637595	0.0873086	0.118679	0.093968	0.424139	0.852045	0.483419	0.706189	0.639348	0.724997		Dusp16	0.999465	0.999999	9.21671	0.10576	0.0860589	0.663193	0.0609414	0.10576	0.0860589	0.596903	0.776375	0.616289	0.679351	0.678464	0.639033		Nudcd2	0.999499	0.999978	4.76794	0.109217	0.0559308	0.309397	0.0403478	0.109217	0.0559308	0.641084	0.313485	0.41889	0.163745	0.153419	0.168913		Anp32b	0.998013	0.999999	17.5758	0.00850493	0.00577446	0.285177	0.00845634	0.00850493	0.00577446	0.198601	0.261472	0.299787	0.256832	0.349385	0.344682		Ruvbl2	0.999197	0.999945	7.38052	0.241194	0.0421911	1.10309	0.0132392	0.218521	0.0375965	1.13837	1.1705	1.50656	0.955846	0.758963	0.994585
Hnf4a	0.00659214	0.0285323	11.9237	0.536049	0.20187	2.62903	0.0967781	0.203052	0.0745328	1.58948	2.93662	2.9399	2.69639	2.41404	2.88321		D030028A08Rik	0.999428	0.9999	8.66148	0.366612	0.191161	2.29725	0.116319	0.160689	0.0845574	2.66734	2.54211	1.85317	2.37631	2.47669	1.9444		Ikbkb	0.999501	0.999991	11.9444	0.190171	0.0643807	0.732601	0.0857376	0.190171	0.0643807	0.865443	0.640192	0.695683	0.945306	0.589333	0.578071		Pitx3	0.999338	0.99997	8.86312	0.104213	0.0897628	0.300579	0.0541427	0.104213	0.0897628	0.352884	0.481479	0.147243	0.381464	0.192954	0.243267		Als2	0.999466	0.999999	11.0388	0.132527	0.0774119	0.798913	0.0884479	0.132527	0.0774119	0.700602	0.969946	0.675136	0.908506	0.759459	0.785568		Rbm46	0.999499	0.999978	11.5787	0.174417	0.125385	0.502234	0.073331	0.174417	0.125385	0.412678	0.69301	0.26437	0.847641	0.434324	0.312688		Gins2	0.998013	0.999999	18.2871	0.0164951	0.0190664	0.0825342	0.00779344	0.0164951	0.0190664	0	0.171363	0.0109141	0.0427054	0.211245	0.0598247		Amdhd2	0.999197	0.999945	5.3591	0.495519	0.109488	1.25496	0.0327964	0.393426	0.0801656	1.26037	2.31075	1.12153	0.819223	1.11139	0.969533
Hypk	0.00661613	0.0286261	14.9448	0.0299869	0.0218509	0.099485	0.017255	0.0299869	0.0218509	0.0583789	0.0765958	0.107895	0.140797	0.0986506	0.106717		Ddx49	0.999429	0.9999	12.5264	0.0720835	0.0437032	0.347599	0.0449429	0.0720835	0.0437032	0.325025	0.373925	0.318268	0.421655	0.324755	0.295165		Arl8a	0.999501	0.999991	12.9607	0.047393	0.0371614	0.204102	0.0409742	0.047393	0.0371614	0.207547	0.094679	0.308005	0.194976	0.20387	0.194012		Ift52	0.999338	0.99997	16.8329	0.0808659	0.0628432	0.417856	0.0617971	0.0808659	0.0628432	0.386492	0.380583	0.450666	0.300023	0.556999	0.449114		Cers4	0.999467	0.999999	5.89274	0.246674	0.10918	0.75471	0.0847935	0.246674	0.10918	1.06728	0.879009	0.586015	0.488135	0.740954	0.821016		Stim1	0.999499	0.999978	19.2789	0.311395	0.289179	4.75315	0.224946	0.0653432	0.0598367	4.01161	4.42173	4.01674	5.56802	4.40991	6.10816		Top3b	0.998013	0.999999	18.6897	0.197974	0.0329352	0.49219	0.0158026	0.197974	0.0329352	0.750396	0.372749	0.329026	0.575959	0.524849	0.369521		Immt	0.999197	0.999945	3.46267	0.211679	0.0478076	1.10832	0.01712	0.190745	0.0424035	1.42028	1.20287	1.13665	0.892361	0.863195	1.14772
Agpat2	0.00666482	0.0288268	18.6442	0.0865661	0.0567595	0.357278	0.0372328	0.0865661	0.0567595	0.3538	0.297894	0.264189	0.404042	0.40552	0.419221		Rgl3	0.999429	0.9999	13.5385	0.113132	0.0713802	0.763184	0.069929	0.113132	0.0713802	0.710324	0.659452	0.796312	0.883166	0.745215	0.746643		Tmem168	0.999501	0.999991	12.7961	0.0676117	0.074825	0.262117	0.04216	0.0676117	0.074825	0.0539583	0.377726	0.300215	0.157775	0.312841	0.349744		Mllt11	0.99934	0.99997	13.3077	0.0991806	0.0689947	0.381967	0.0557874	0.0991806	0.0689947	0.394904	0.319699	0.345852	0.421583	0.378929	0.424308		Snx9	0.999467	0.999999	12.7927	0.152542	0.0955578	0.752697	0.0862522	0.152542	0.0955578	0.712589	0.77504	0.591417	0.840974	0.853506	0.745348		Zswim7	0.999499	0.999978	15.0179	0.214065	0.0919538	0.598082	0.0721557	0.214065	0.0919538	0.67358	0.814719	0.23989	0.553189	0.678162	0.744918		Kctd6	0.998013	0.999999	13.8764	0.0499095	0.0112658	0.265012	0.0104693	0.0499095	0.0112658	0.229412	0.227343	0.321636	0.244406	0.365405	0.190628		Nrd1	0.999197	0.999945	1.29982	0.216716	0.0164173	0.898881	0.0165366	0.216716	0.0164173	1.06836	1.17624	0.592838	0.786548	0.858047	1.05403
Wdr76	0.00666792	0.0288302	14.9075	0.0528735	0.0309848	0.0996404	0.0213991	0.0528735	0.0309848	0.0970528	0.10901	0.0514228	0.11173	0.140323	0.0941614		Tmem98	0.999429	0.9999	12.0574	0.0498246	0.0360184	0.318834	0.0494302	0.0498246	0.0360184	0.322519	0.283205	0.309216	0.301408	0.313456	0.379231		Zfp26	0.999501	0.999991	12.9516	0.0854306	0.0775413	0.424793	0.0503575	0.0854306	0.0775413	0.344488	0.45839	0.452585	0.34849	0.506763	0.436669		Eps15	0.999341	0.99997	14.7739	0.272782	0.166455	1.65469	0.10623	0.165696	0.103819	1.49326	1.41118	1.64418	1.93396	1.71191	1.66619		Ier5	0.999468	0.999999	21.1303	0.0366676	0.00445138	0.0311136	0.00402254	0.0366676	0.00445138	0	0	0	0	0.0447403	0.141941		Rad51d	0.999499	0.999978	19.0514	0.150233	0.0492248	0.269985	0.0298248	0.150233	0.0492248	0.246937	0.151711	0.168627	0.276718	0.467188	0.33189		Ift57	0.998014	0.999999	14.9051	0.0989458	0.0114252	0.144028	0.0105942	0.0989458	0.0114252	0.225716	0	0.120414	0.28008	0.123216	0.0363178		Naa30	0.999197	0.999945	5.48911	0.589303	0.135637	0.895665	0.0509163	0.589303	0.135637	1.04638	1.82652	0.870073	0.578234	0.390821	0.671765
Dnajc22	0.00670198	0.0289674	16.4042	0.0863053	0.0551582	0.452545	0.0311526	0.0863053	0.0551582	0.331972	0.368215	0.446468	0.526119	0.549283	0.495752		Vps26a	0.999429	0.9999	8.70491	0.16516	0.107983	1.00646	0.0998071	0.156397	0.0966948	1.13833	1.16504	0.906023	0.862212	1.06056	0.962665		Tln1	0.999501	0.999991	8.64992	0.130693	0.0734258	0.595928	0.0689009	0.130693	0.0734258	0.985828	0.464333	0.482454	0.71781	0.463031	0.418639		Ube2w	0.999343	0.99997	10.8358	0.194484	0.119719	0.716785	0.0700202	0.194484	0.119719	0.873324	0.646999	0.619674	0.906879	0.619048	0.566346		Atrn	0.999469	0.999999	8.12327	0.447042	0.174658	1.01113	0.0747196	0.428803	0.155254	0.700955	1.62962	1.2647	0.815913	0.79654	0.695584		Prkca	0.999499	0.999978	15.0929	0.324369	0.087222	2.1581	0.0872696	0.150612	0.0414417	1.27995	1.29964	3.09956	2.30625	1.8324	3.02718		Golph3	0.998014	0.999999	10.8884	0.102596	0.0503193	0.44529	0.0131769	0.102596	0.0503193	0.0793743	0.600417	0.610283	0.319697	0.427838	0.558029		Trappc4	0.999197	0.999945	16.2225	0.123663	0.0257519	0.73525	0.0114412	0.123663	0.0257519	0.52928	0.533731	0.855153	0.700468	1.07675	0.704972
Thra	0.00673822	0.0291139	5.5286	0.0602727	0.0279587	0.108314	0.0211103	0.0602727	0.0279587	0.22511	0.150582	0.0455525	0.0626316	0.0920169	0.0931851		Ptcd2	0.999429	0.9999	13.5941	0.128663	0.0752231	0.532723	0.0421189	0.128663	0.0752231	0.583293	0.486672	0.476385	0.635773	0.541532	0.441999		Rcbtb2	0.999501	0.999991	12.5331	0.155933	0.141392	0.943096	0.115877	0.150331	0.131008	0.660085	1.06338	0.93047	0.909099	0.904906	1.17061		Stk11	0.999345	0.99997	5.6096	0.582291	0.314518	1.91862	0.123732	0.300428	0.154119	1.91234	3.00617	1.9067	1.4742	1.56488	1.67108		Apobec1	0.999474	0.999999	13.9449	0.26001	0.0963622	1.41886	0.0863736	0.185858	0.0764691	1.03727	1.32245	1.43301	1.85597	1.36419	1.4408		Gm10605	0.999499	0.999978	14.5517	0.191845	0.0887595	0.464547	0.0411576	0.191845	0.0887595	0.22	0.438153	0.395234	0.678121	0.626684	0.414739		Slc25a33	0.998015	0.999999	16.3416	0.0811712	0.0235064	0.600323	0.0143111	0.0811712	0.0235064	0.762385	0.17686	0.87797	0.539781	0.627094	0.556574		Maea	0.999197	0.999945	13.0227	0.256888	0.0269646	1.12133	0.0136549	0.229195	0.024944	0.846278	1.20104	1.12949	1.40148	1.21793	0.915294
Vmn1r90	0.00677688	0.0292707	18.4437	0.0181654	0.0137936	0.043936	0.00758404	0.0181654	0.0137936	0.0292375	0.00487247	0.0496187	0.0341909	0.0790393	0.0673409		Mthfs	0.999429	0.9999	12.3565	0.149878	0.0817666	1.082	0.0522142	0.138914	0.0746461	1.18199	1.01641	1.04036	1.06421	1.06955	1.13315		Tram2	0.999501	0.999991	13.2655	0.0714103	0.0783719	0.302855	0.0650454	0.0714103	0.0783719	0.416213	0.262601	0.260551	0.300455	0.255779	0.323793		Zcchc24	0.999346	0.99997	13.5143	0.401793	0.302272	2.84553	0.180609	0.143395	0.109892	2.12737	3.29276	2.27045	3.69817	2.79403	2.84635		Lias	0.999474	0.999999	17.4165	0.072906	0.0487888	0.195452	0.0279898	0.072906	0.0487888	0.252087	0.15342	0.142282	0.104941	0.272312	0.271895		Pcdhgb4	0.999499	0.999978	15.2489	0.6433	0.315028	3.55428	0.116618	0.181182	0.0896411	3.40306	3.045	3.52431	4.0948	3.93513	3.16111		Psmd12	0.998018	0.999999	21.3822	0.0381284	0.0330838	0.364474	0.0130803	0.0381284	0.0330838	0.483379	0.181757	0.389301	0.334879	0.364323	0.434916		Rfc3	0.999197	0.999945	2.76971	0.0543791	0.0472363	0.311389	0.0110604	0.0543791	0.0472363	0.595429	0.275437	0.396287	0.0538529	0.235892	0.313146
Slc11a2	0.00678534	0.0292971	21.7071	0.0782891	0.0377096	0.289918	0.0276259	0.0782891	0.0377096	0.315433	0.242086	0.180352	0.299508	0.293312	0.418747		Fn3k	0.999429	0.9999	9.7981	0.123322	0.100988	0.643242	0.0632996	0.123322	0.100988	0.731159	0.700699	0.64438	0.582013	0.622773	0.573978		Acaa2	0.999501	0.999991	11.4191	0.0586261	0.0452154	0.35337	0.038153	0.0586261	0.0452154	0.265711	0.41985	0.351195	0.361067	0.328838	0.389587		Nr1h4	0.999351	0.99997	13.6442	0.198745	0.145192	0.66523	0.070294	0.198745	0.145192	0.350588	0.647808	0.811305	0.726758	0.757812	0.622168		Ctns	0.999475	0.999999	8.01418	0.0499385	0.0325975	0.163343	0.042169	0.0499385	0.0325975	0.171768	0.341732	0.0914299	0.260663	0.0611305	0.0418289		Atg4d	0.999499	0.999978	10.9697	0.266159	0.121723	0.800248	0.0733595	0.266159	0.121723	1.01169	0.934706	0.598485	0.512529	0.959786	0.931929		Kdm6b	0.998018	0.999999	4.22652	0.145438	0.0848978	0.356108	0.0143519	0.145438	0.0848978	0.702526	0.23284	0.358486	0.351616	0.402353	0.0912719		Zfp354a	0.999197	0.999945	11.6315	0.0659102	0.00570733	0.0853197	0.00396677	0.0659102	0.00570733	0.029756	0.0937618	0.14334	0.133137	0.0831802	0.0221533
C030034I22Rik	0.00679483	0.0293279	15.3668	0.0344724	0.0176403	0.0787666	0.0145072	0.0344724	0.0176403	0.0486633	0.0402287	0.0888766	0.124759	0.0753473	0.0864611		Gm16201	0.999429	0.9999	11.7901	0.0335308	0.0229663	0.202661	0.0225854	0.0335308	0.0229663	0.219597	0.19159	0.215781	0.206693	0.169933	0.205861		Dapp1	0.999501	0.999991	14.916	0.0669753	0.042174	0.253562	0.0293845	0.0669753	0.042174	0.248241	0.190077	0.258664	0.208649	0.327547	0.287055		Adamts1	0.999357	0.99997	14.0974	0.397984	0.20879	2.03199	0.132645	0.197031	0.107628	1.7082	2.04319	2.05709	2.19974	2.4863	1.64583		Arrb1	0.99948	0.999999	14.7579	0.191711	0.117591	0.926693	0.0761015	0.190336	0.116303	0.901228	0.889945	0.810189	0.825255	1.00328	1.16838		Rpl3	0.999499	0.999978	4.24457	0.258759	0.0894933	0.677752	0.0614274	0.258759	0.0894933	0.951336	0.850794	0.54679	0.358278	0.694074	0.731059		Zadh2	0.998024	0.999999	12.1403	0.0420545	0.0121813	0.293602	0.0109682	0.0420545	0.0121813	0.305496	0.216231	0.411539	0.234935	0.365219	0.21007		Kctd12b	0.999197	0.999945	20.1454	0.0733869	0.0113888	0.0836126	0.00419787	0.0733869	0.0113888	0.145336	0	0.0550334	0.0865011	0.148321	0.099216
Tec	0.00685682	0.0295852	18.2093	0.226394	0.121132	1.34093	0.0527047	0.170841	0.0929274	1.22862	1.17252	1.21833	1.36742	1.71696	1.38064		Ccz1	0.999429	0.9999	12.7837	0.0575692	0.0327329	0.286687	0.0370039	0.0575692	0.0327329	0.24579	0.262607	0.304505	0.305894	0.286904	0.309446		Pola2	0.999501	0.999991	15.722	0.0919703	0.0630537	0.349027	0.0499184	0.0919703	0.0630537	0.346527	0.405191	0.252589	0.35395	0.413699	0.338185		Erf	0.999357	0.99997	15.284	0.202498	0.125294	1.41084	0.108672	0.142914	0.0889167	1.49537	1.30183	1.3081	1.29493	1.65977	1.42405		Pear1	0.999484	0.999999	5.49869	0.43817	0.138172	0.798171	0.0777003	0.43817	0.138172	0.8909	1.50026	0.75998	0.531013	0.464023	0.638043		Cox20	0.999499	0.999978	8.16271	0.485249	0.197352	1.67815	0.092207	0.287265	0.110078	1.44609	2.26099	2.05844	1.55922	1.28971	1.25399		Mapk8	0.998025	0.999999	13.1162	0.246123	0.0852516	0.703183	0.0160594	0.246123	0.0852516	0.147648	1.16049	0.50724	0.809752	0.636765	1.00594		B4galt1	0.999197	0.999945	17.8859	0.197867	0.070572	2.84147	0.0249795	0.0697725	0.0252895	2.38094	2.72477	2.36916	3.22938	3.16329	3.17456
Tug1	0.00685997	0.0295885	15.5866	0.0637057	0.0480167	0.544042	0.0393362	0.0637057	0.0480167	0.411519	0.460313	0.614671	0.561812	0.545695	0.648572		0610040J01Rik	0.999429	0.9999	12.4726	0.29418	0.208511	2.82503	0.143798	0.103566	0.0699507	2.42883	2.87646	3.01246	2.95281	2.8952	2.70838		Reep3	0.999501	0.999991	11.3963	0.235671	0.282524	1.53555	0.112197	0.14812	0.162757	0.878193	2.44631	1.19971	1.5005	1.60852	1.58603		Idh1	0.999358	0.99997	5.54524	0.298536	0.210633	2.34968	0.126174	0.126191	0.088217	2.84887	2.99413	2.1846	2.1177	1.94339	2.02387		1700066B19Rik	0.999484	0.999999	18.0972	0.0672143	0.014089	0.0410287	0.00560527	0.0672143	0.014089	0	0	0	0.047513	0.147498	0.0517029		Stard3nl	0.999499	0.999978	17.0453	0.308408	0.137979	0.726302	0.0671488	0.308408	0.137979	1.11809	0.609765	0.403309	0.717997	0.664418	0.94416		Cfhr2	0.998027	0.999999	5.00344	0.176384	0.0330241	0.607322	0.0129661	0.176384	0.0330241	1.11156	0.238402	0.59944	0.725123	0.47728	0.387744		Stip1	0.999197	0.999945	23.0552	0.237287	0.0348413	1.0688	0.0152524	0.222285	0.0346682	1.28944	1.11534	0.87996	0.807465	1.3828	1.15928
Slc17a5	0.0069665	0.0300376	5.53334	0.162994	0.0740965	0.477976	0.0422933	0.162994	0.0740965	0.58422	0.656887	0.438823	0.315477	0.402102	0.492204		Marveld2	0.999429	0.9999	12.4334	0.161565	0.0812239	1.35839	0.0888172	0.118925	0.0595569	1.21071	1.26674	1.49327	1.42896	1.37152	1.35954		Prpf3	0.999501	0.999991	11.4997	0.104973	0.0762824	0.346404	0.0711985	0.104973	0.0762824	0.227714	0.611816	0.253096	0.311489	0.413563	0.259768		Ppp6r1	0.999365	0.99997	17.0438	0.222114	0.144423	1.02781	0.0790434	0.211086	0.137926	1.04477	0.674077	1.08973	1.0764	1.16728	1.08801		Mef2c	0.999484	0.999999	13.2413	0.210967	0.0956341	1.07442	0.0707335	0.199962	0.0987009	0.969437	0.715375	1.42658	1.15551	1.10677	0.980394		Casp12	0.999499	0.999978	16.1223	0.191943	0.135896	0.35995	0.077449	0.191943	0.135896	0.422752	0.219091	0.266515	0.486222	0.439292	0.319588		Eif3e	0.998027	0.999999	17.2005	0.00875332	0.00520523	0.419509	0.00986248	0.00875332	0.00520523	0.318478	0.382201	0.533065	0.264193	0.560133	0.458587		Serpinb8	0.999197	0.999945	21.3029	0.0219481	0.0165397	0.123402	0.00530648	0.0219481	0.0165397	0.166698	0.0487372	0.124497	0.00952589	0.249302	0.153884
Adamts6	0.00700317	0.0301852	6.53423	0.209052	0.0944462	0.325977	0.0457764	0.209052	0.0944462	0.26731	0.563471	0.458344	0.136439	0.226704	0.272629		Ugt2b1	0.999429	0.9999	17.1279	0.0612751	0.0493116	0.448289	0.0261353	0.0612751	0.0493116	0.383916	0.342423	0.504076	0.415889	0.534997	0.506112		Slain2	0.999501	0.999991	15.1657	0.112993	0.0833604	1.03578	0.081884	0.106203	0.0765235	0.942262	0.916683	1.06888	1.07676	1.05314	1.13721		Prmt7	0.999372	0.99997	14.4818	0.120381	0.0711116	0.379518	0.0519578	0.120381	0.0711116	0.241585	0.330786	0.457166	0.411532	0.465374	0.358728		Lrp12	0.999485	0.999999	11.7342	0.109804	0.0441282	0.360279	0.030282	0.109804	0.0441282	0.29278	0.253473	0.595429	0.311953	0.410174	0.253856		Gab2	0.999499	0.999978	11.9149	0.361907	0.195998	2.04608	0.180069	0.178125	0.0910185	1.34678	2.1959	2.21863	2.44557	1.66003	2.24495		Sbds	0.998028	0.999999	14.3983	0.0666609	0.0242952	0.25889	0.0068699	0.0666609	0.0242952	0.386037	0.0392336	0.354201	0.32005	0.22387	0.170951		Parp4	0.999197	0.999945	10.4477	0.179027	0.0145286	0.684856	0.0144514	0.179027	0.0145286	0.650507	0.688492	0.884549	0.824014	0.593546	0.436159
Gm26871	0.00705738	0.0304083	13.4069	0.221795	0.0798947	0.76981	0.0790915	0.221795	0.0798947	0.59473	0.514671	1.17961	0.645496	1.08892	0.536507		Apoa1	0.999429	0.9999	16.5608	0.107819	0.0705253	0.827079	0.0451801	0.107819	0.0705253	0.837808	0.684134	0.783552	0.873313	0.923691	0.863319		Mug1	0.999501	0.999991	4.7823	0.340018	0.294717	0.843314	0.138871	0.333958	0.283491	1.38414	2.54161	0.153705	0.452548	0.393907	0.167033		Ift88	0.999373	0.99997	12.3159	0.146143	0.082656	0.459768	0.0614411	0.146143	0.082656	0.369938	0.420433	0.537514	0.40601	0.397463	0.612114		Psma3	0.999485	0.999999	15.4392	0.161957	0.135925	1.07162	0.114099	0.147151	0.117649	0.663924	1.09506	0.91727	1.22558	1.09043	1.43729		Rftn2	0.999499	0.999978	10.2789	0.560963	0.172559	1.91528	0.181353	0.291022	0.0741857	1.62164	1.78921	2.66047	2.13972	1.35522	1.54609		Cbll1	0.998029	0.999999	11.7638	0.0313514	0.0194668	0.234728	0.0151533	0.0313514	0.0194668	0.125985	0.356702	0.153786	0.297377	0.227567	0.251865		Mtx1	0.999197	0.999945	12.3905	0.426234	0.0358497	1.47285	0.0210139	0.289357	0.0237339	1.46422	0.781194	1.95843	2.03175	0.944228	1.28718
Kmt2d	0.00710115	0.0305863	4.12455	0.117887	0.0876493	0.293557	0.0381625	0.117887	0.0876493	0.396978	0.533025	0.206387	0.192171	0.21371	0.232197		Zfp521	0.999429	0.9999	12.4169	0.066938	0.0489881	0.335029	0.0448807	0.066938	0.0489881	0.305085	0.28839	0.416061	0.311424	0.284697	0.377877		Nars2	0.999502	0.999991	12.895	0.121332	0.0835836	0.583577	0.0854418	0.121332	0.0835836	0.598223	0.553727	0.533174	0.658896	0.569742	0.573296		Siva1	0.999375	0.99997	5.93752	0.285945	0.175447	1.24655	0.116549	0.231798	0.142134	1.45072	1.81128	0.997323	0.966621	1.17342	1.14003		BC024978	0.999486	0.999999	20.9042	0.0331963	0.0119999	0.0323774	0.00709263	0.0331963	0.0119999	0.0101041	0	0	0.0229166	0.0317714	0.129472		Pxk	0.999499	0.999978	16.2124	0.178634	0.0856143	1.07499	0.0798077	0.167157	0.0824611	1.20772	0.527182	1.38009	0.994226	1.32941	0.926697		Anapc11	0.998029	0.999999	13.0217	0.0455281	0.0191061	0.145642	0.00826817	0.0455281	0.0191061	0.0342366	0.228889	0.173592	0.0501817	0.279406	0.106265		Wdr62	0.999197	0.999945	6.43488	0.287807	0.0474587	1.5856	0.0196944	0.181511	0.0296477	1.67655	2.00353	1.90825	1.16699	1.48065	1.254
C030037D09Rik	0.00711483	0.0306347	19.7812	0.0398734	0.0154473	0.0434691	0.0114523	0.0398734	0.0154473	0.0660463	0.0108851	0.0168781	0.0372434	0.0677915	0.0665874		Vps16	0.999429	0.9999	16.0222	0.0882592	0.051946	0.46232	0.0343202	0.0882592	0.051946	0.434868	0.40112	0.474117	0.489873	0.452936	0.499014		Mff	0.999502	0.999991	15.7095	0.120587	0.106209	0.945522	0.110403	0.118063	0.103771	0.810709	0.634851	1.18396	0.85289	0.997307	1.1751		Ap1ar	0.99938	0.99997	15.3967	0.15131	0.109235	0.457538	0.0628428	0.15131	0.109235	0.449837	0.375668	0.350891	0.591546	0.547913	0.416634		Leprotl1	0.999486	0.999999	13.6485	0.0414801	0.0347699	0.212034	0.029144	0.0414801	0.0347699	0.101786	0.236548	0.207417	0.244922	0.232213	0.249407		Rfx4	0.999499	0.999978	16.9249	0.282022	0.200685	0.611056	0.0869152	0.282022	0.200685	0.618106	0.409282	0.525763	0.661913	0.927263	0.543954		Mrpl24	0.998035	0.999999	15.7882	0.0149301	0.00682475	0.291475	0.00803088	0.0149301	0.00682475	0.11033	0.400842	0.295001	0.187277	0.450927	0.305174		Gm10785	0.999197	0.999945	8.55052	0.0983798	0.0779931	0.753399	0.0159283	0.0983798	0.0779931	1.00839	0.55122	0.736956	0.609757	0.577714	1.0382
Irgq	0.00711795	0.0306375	15.5391	0.0249435	0.0116108	0.0536405	0.0121199	0.0249435	0.0116108	0.0493047	0.0251822	0.0415944	0.0811393	0.052236	0.0706156		Rbm8a	0.999429	0.9999	15.5341	0.0737056	0.0449889	0.311893	0.0373922	0.0737056	0.0449889	0.340137	0.335771	0.245523	0.321891	0.341708	0.292402		Slc37a3	0.999502	0.999991	19.6217	0.0908049	0.0529454	0.210688	0.0322268	0.0908049	0.0529454	0.25627	0.105058	0.175105	0.20153	0.231883	0.294606		Fgfrl1	0.999383	0.99997	9.94126	0.100635	0.0625627	0.365366	0.0681092	0.100635	0.0625627	0.352932	0.418327	0.324008	0.240124	0.433826	0.446356		Chd4	0.999487	0.999999	4.58006	0.257364	0.1276	1.15426	0.116603	0.217565	0.100468	1.87075	1.53535	0.89479	0.866479	1.07884	0.719599		Hnrnpf	0.999499	0.999978	6.35293	0.407277	0.137748	1.57759	0.106339	0.257021	0.0829502	1.8313	2.07187	1.27983	1.05483	1.73351	1.6563		Tpst1	0.998039	0.999999	9.91219	0.0247686	0.0154956	0.386793	0.0116525	0.0247686	0.0154956	0.30356	0.538661	0.34311	0.382102	0.44029	0.313115		Arhgef18	0.999197	0.999945	9.74171	0.167611	0.0194082	0.537407	0.0111355	0.167611	0.0194082	0.49444	0.5496	0.88138	0.454194	0.544463	0.296215
Tpk1	0.00722295	0.0310787	7.56925	0.275422	0.171289	1.94854	0.0730311	0.141254	0.0877466	2.43878	1.82943	1.92695	1.27778	2.26286	2.03886		Mcat	0.999429	0.9999	13.8574	0.0990754	0.0617551	0.355059	0.0378575	0.0990754	0.0617551	0.309594	0.373375	0.324496	0.398989	0.370091	0.34954		Glyr1	0.999502	0.999991	12.5896	0.168736	0.153979	0.881257	0.0797717	0.168642	0.153993	1.24487	0.515378	0.947179	0.904638	0.823893	0.821707		Rps6ka3	0.999384	0.99997	14.7272	0.179359	0.121987	0.941003	0.137818	0.172038	0.112606	0.66762	1.13399	0.804216	1.0727	0.996332	0.966089		Pikfyve	0.999487	0.999999	13.2646	0.189198	0.0821473	1.01742	0.0766328	0.182862	0.0800918	1.03961	0.788014	1.12731	1.17048	1.0631	0.817196		Tln2	0.999499	0.999978	15.3435	0.637713	0.209458	5.09137	0.248044	0.126296	0.0447673	3.96043	3.78477	6.53406	4.98094	5.63409	5.54589		Faim	0.998044	0.999999	20.2515	0.014322	0.0112668	0.170702	0.00790109	0.014322	0.0112668	0.110795	0.224745	0.108986	0.161843	0.209926	0.209023		Cggbp1	0.999197	0.999945	10.4406	0.298778	0.0450387	1.18169	0.0346283	0.2523	0.0346177	0.939308	1.13578	1.70977	1.13113	1.06886	0.906053
Bdnf	0.00742236	0.0319256	14.4584	0.0567408	0.0271335	0.171851	0.0374567	0.0567408	0.0271335	0.115922	0.185856	0.160306	0.189196	0.230066	0.147519		2410080I02Rik	0.99943	0.9999	6.62425	0.26537	0.145061	0.898055	0.0850934	0.262554	0.137565	0.822034	1.23587	0.975442	0.623938	0.866467	0.876491		Mapk11	0.999502	0.999991	13.4759	0.0856875	0.0577385	0.205216	0.0282194	0.0856875	0.0577385	0.226557	0.198053	0.180233	0.202963	0.248267	0.16862		Zfp36l1	0.999385	0.99997	11.9022	0.362257	0.200326	2.13795	0.166647	0.172932	0.102073	2.28685	2.38085	1.66535	1.94793	2.22187	2.47608		Atl2	0.999488	0.999999	13.9444	0.102249	0.0574046	0.51007	0.0425713	0.102249	0.0574046	0.385929	0.284717	0.733118	0.50643	0.586582	0.550678		Lima1	0.999499	0.999978	16.5688	0.323332	0.205172	1.9927	0.126586	0.164846	0.106637	1.84723	1.34686	2.33162	2.1165	2.23828	1.95573		Mup17	0.998057	0.999999	3.97933	0.395044	0.0749912	1.00685	0.0413353	0.386335	0.061991	1.90414	2.11695	0.386325	0.568514	0.591916	0.498674		Rbm42	0.999197	0.999945	3.85338	0.246335	0.0304303	0.775399	0.018359	0.246335	0.0304303	0.979745	1.05955	0.73982	0.514073	0.635776	0.74508
Ssh2	0.00747704	0.0321497	13.0868	0.35035	0.0835276	1.79894	0.0851914	0.195102	0.0473674	1.54485	1.68588	1.91717	2.11604	1.90243	1.50028		4930412C18Rik	0.99943	0.9999	14.6108	0.0897852	0.0610752	0.577203	0.0411514	0.0897852	0.0610752	0.535928	0.521458	0.567844	0.643019	0.534756	0.634954		Zc3hav1	0.999502	0.999991	8.40199	0.245903	0.1488	0.961205	0.118559	0.242233	0.147053	1.28809	1.03336	0.703204	0.957433	0.927907	0.892578		Fbxw8	0.999388	0.99997	15.3082	0.10615	0.0764291	0.430421	0.0867775	0.10615	0.0764291	0.395883	0.181619	0.689515	0.341127	0.513172	0.413532		Acaca	0.999488	0.999999	7.85504	0.547239	0.248413	2.32506	0.162223	0.23249	0.0960383	2.18411	3.01814	2.64999	1.9849	2.10981	1.89067		Lclat1	0.999499	0.999978	17.3531	0.278472	0.204116	2.34548	0.107918	0.118291	0.0856286	1.81518	2.27427	2.08074	2.46636	2.86844	2.5829		BC031181	0.998085	0.999999	7.81975	0.0541122	0.0155683	0.189736	0.00852173	0.0541122	0.0155683	0.016156	0.417906	0.084172	0.133492	0.274621	0.197993		Clec11a	0.999197	0.999945	1.37495	0.445226	0.0727442	1.34568	0.0306391	0.330491	0.0504965	2.00129	1.54807	0.998229	1.03618	1.67223	1.04911
Irf2	0.00748301	0.0321643	9.66168	0.535422	0.192887	2.78333	0.115041	0.190972	0.0629722	2.17908	3.1791	3.14552	2.73317	2.46795	2.72484		Brk1	0.99943	0.9999	15.7296	0.0740265	0.0686683	0.338491	0.0365059	0.0740265	0.0686683	0.377173	0.27123	0.295403	0.378943	0.366076	0.327041		Zfp68	0.999502	0.999991	15.2826	0.108375	0.0663244	0.401555	0.0481109	0.108375	0.0663244	0.360448	0.197615	0.521939	0.435274	0.418962	0.450641		Dpp7	0.999388	0.99997	16.081	0.12623	0.0905749	0.213841	0.0392863	0.12623	0.0905749	0.283182	0.106336	0.147744	0.279124	0.276936	0.190292		Tra2b	0.999488	0.999999	14.0619	0.427971	0.19516	1.95605	0.138654	0.222992	0.108297	1.81924	1.55777	2.11501	2.12553	2.39463	1.66889		Ociad1	0.999499	0.999978	3.91764	0.266811	0.0944247	0.697542	0.0704114	0.266811	0.0944247	1.14394	0.900116	0.494904	0.509499	0.509119	0.661774		Mfsd11	0.998113	0.999999	16.4747	0.0176872	0.017733	0.599142	0.0151329	0.0176872	0.017733	0.338659	0.844023	0.516376	0.445027	0.859864	0.592321		Tpp1	0.999197	0.999945	18.8104	0.141139	0.0174087	0.468287	0.00730811	0.141139	0.0174087	0.393073	0.441562	0.242133	0.572934	0.640366	0.529413
Bivm	0.00752799	0.0323464	14.7178	0.0520008	0.0413478	0.176973	0.0292727	0.0520008	0.0413478	0.135246	0.137942	0.183884	0.215741	0.188299	0.188433		Ppp4r1	0.999431	0.9999	15.411	0.111494	0.0811468	0.89975	0.0699202	0.110143	0.0781882	0.803981	0.718198	0.961007	1.03659	0.836996	1.00639		Polr1d	0.999502	0.999991	15.1559	0.088515	0.0552931	0.317386	0.0463337	0.088515	0.0552931	0.222639	0.336796	0.332129	0.277273	0.393151	0.333149		Tatdn3	0.999389	0.99997	18.7155	0.0939592	0.0663259	0.230699	0.0446799	0.0939592	0.0663259	0.223174	0.0807603	0.20912	0.249679	0.31543	0.309132		AA386476	0.999489	0.999999	16.8171	0.0948256	0.0167314	0.0797047	0.011431	0.0948256	0.0167314	0.0373821	0	0.0756856	0.104035	0.212749	0.0542539		Xaf1	0.999499	0.999978	8.89396	0.244998	0.154675	0.363917	0.0544907	0.244998	0.154675	0.187291	0.437951	0.493678	0.0497642	0.306233	0.714302		Kifc3	0.998121	0.999999	19.5075	0.147487	0.0338656	0.436772	0.0126051	0.147487	0.0338656	0.449974	0.587427	0.224236	0.457184	0.654025	0.266857		Vti1b	0.999197	0.999945	12.9659	0.191212	0.0137048	0.837374	0.0205634	0.191212	0.0137048	0.550716	0.786594	1.05203	0.948597	0.877599	0.77583
Slc19a1	0.00755288	0.0324421	17.2271	0.0292824	0.0243037	0.127457	0.0160321	0.0292824	0.0243037	0.0684715	0.048898	0.143674	0.156511	0.15789	0.188694		Tmem120a	0.999432	0.9999	8.17575	0.134981	0.0713244	0.800665	0.0743036	0.134981	0.0713241	0.845674	0.8266	1.02234	0.72356	0.726769	0.615836		Mpc2	0.999502	0.999991	11.3383	0.100488	0.0803187	0.341662	0.0492048	0.100488	0.0803187	0.371611	0.360059	0.250437	0.42111	0.332783	0.310248		Zfp362	0.999389	0.99997	10.7435	0.186678	0.119763	0.645262	0.0950248	0.186678	0.119763	0.832929	0.659205	0.440887	0.815507	0.601436	0.501638		P4ha2	0.999489	0.999999	17.1415	0.0518676	0.00999572	0.0630099	0.0148891	0.0518676	0.00999572	0.0546698	0	0.0335895	0.12607	0.0917347	0.0525382		Ogg1	0.999499	0.999978	3.91943	0.34072	0.195605	1.2077	0.108035	0.282122	0.155432	1.27449	2.03089	0.767333	0.889835	1.20349	1.252		C1s1	0.998185	0.999999	4.01374	0.199318	0.0350857	0.279337	0.019964	0.199318	0.0350857	0.712306	0.623942	0.135608	0.0495001	0.0972679	0.0612715		Sppl2a	0.999197	0.999945	17.9683	0.0731974	0.02185	0.948329	0.0127699	0.0731974	0.02185	0.757988	0.759208	0.838442	1.10434	1.05575	1.17497
2610203C22Rik	0.00758894	0.0325858	17.3898	0.0288291	0.0183223	0.142639	0.0210418	0.0288291	0.0183223	0.0930701	0.0391834	0.198469	0.141622	0.152259	0.231179		Sdr39u1	0.999433	0.9999	6.64419	0.073617	0.0437751	0.266712	0.0312022	0.073617	0.0437751	0.285649	0.317315	0.228173	0.187425	0.27412	0.336601		Ints2	0.999502	0.999991	12.2505	0.0660041	0.0536621	0.23645	0.0467586	0.0660041	0.0536621	0.153182	0.317023	0.188477	0.241396	0.237644	0.281215		Sncaip	0.99939	0.99997	16.1796	0.185014	0.120744	0.780039	0.0670648	0.185014	0.120744	0.779967	0.439516	0.892877	0.690468	1.00888	0.848098		Olfr1029	0.999489	0.999999	17.05	0.0443103	0.0243626	0.0683009	0.0125022	0.0443103	0.0243626	0	0.0752925	0.0158765	0.096185	0.143642	0.0785003		Deptor	0.999499	0.999978	15.7629	0.302848	0.220914	2.09421	0.141306	0.145585	0.108153	1.77843	1.74861	2.1256	2.24396	2.52573	2.11832		Grk5	0.998217	0.999999	12.8765	0.151487	0.0825956	0.868819	0.0247077	0.151487	0.0825956	1.06596	0.7979	0.831332	0.813806	1.06832	0.675838		Gstm6	0.999197	0.999945	2.79013	0.113142	0.00851277	0.0975607	0.00590651	0.113142	0.00851277	0.106382	0.231363	0.0547993	0.0159294	0.0507083	0.176344
Sh3bgrl	0.00761543	0.0326882	5.61948	0.349047	0.107732	1.105	0.0803575	0.311861	0.0869428	1.16969	1.34151	1.15949	0.602518	1.14424	1.29564		Nup210l	0.999434	0.9999	16.9306	0.135933	0.125033	0.757199	0.065039	0.135933	0.125033	0.723381	0.578209	0.768814	0.792419	0.888137	0.784614		Zfp961	0.999503	0.999991	11.5241	0.103682	0.0867162	0.260082	0.0573603	0.103682	0.0867162	0.141844	0.440298	0.183967	0.213643	0.323082	0.270022		Pikfyve	0.99939	0.99997	4.84803	0.274116	0.193382	1.10244	0.109097	0.239174	0.157885	1.55008	1.59114	1.1052	0.778894	0.837828	0.771198		Pitpna	0.99949	0.999999	5.33022	0.454922	0.189665	1.6087	0.104838	0.279405	0.104325	2.10772	2.08217	1.34323	1.26519	1.30921	1.63959		Egflam	0.999499	0.999978	13.6568	0.271025	0.130434	0.823822	0.0804344	0.271025	0.130434	0.441745	0.530453	1.20395	1.03228	0.658008	0.987415		Cenpb	0.998227	0.999999	19.8498	0.0314045	0.00431646	0.0581814	0.00201518	0.0314045	0.00431646	0	0	0.0344691	0.0328872	0.0989818	0.18275		Ilkap	0.999198	0.999945	1.8474	0.204955	0.0176954	0.529664	0.0158681	0.204955	0.0176954	0.600958	0.730925	0.474679	0.263951	0.568368	0.65971
Itfg1	0.00770515	0.033062	14.0759	0.158828	0.125697	0.960535	0.0653043	0.157706	0.12541	0.960648	0.858217	0.961994	1.03706	1.02882	0.896235		Tcta	0.999434	0.9999	5.91571	0.168842	0.0988884	0.988023	0.0968038	0.162913	0.0922816	1.13324	1.22798	0.803268	0.858348	0.998146	0.959282		Ehd4	0.999503	0.999991	10.6442	0.107263	0.0689571	0.296843	0.0501049	0.107263	0.0689571	0.282293	0.22877	0.416359	0.349697	0.20295	0.240274		Pold4	0.999392	0.99997	15.8557	0.111259	0.0848684	0.408848	0.050148	0.111259	0.0848684	0.464587	0.271399	0.397371	0.452703	0.474194	0.382803		Lamc1	0.99949	0.999999	19.1035	0.707853	0.370514	4.78287	0.188328	0.149033	0.07952	4.826	4.81573	3.62819	5.56544	5.1656	4.65912		Zfp358	0.999499	0.999978	10.7353	0.166512	0.0735938	0.319412	0.0551132	0.166512	0.0735938	0.240402	0.333038	0.460439	0.408229	0.213582	0.176296		Ahsg	0.998288	0.999999	4.83476	0.258942	0.196163	1.16667	0.0462373	0.220034	0.16457	1.97556	2.82101	0.55317	0.728822	0.531719	0.393866		Gdf15	0.999198	0.999945	21.8715	0.154657	0.0862442	1.10365	0.0128566	0.140185	0.0782566	1.38618	0.674671	0.99055	1.14421	0.944737	1.48259
Jkamp	0.0077138	0.0330877	13.483	0.0423816	0.0332627	0.200655	0.0244442	0.0423816	0.0332627	0.170501	0.176985	0.23347	0.215731	0.194451	0.207429		Gosr2	0.999435	0.9999	13.2226	0.118107	0.0666088	0.465699	0.0375355	0.118107	0.0666088	0.436801	0.3744	0.46035	0.621596	0.437642	0.423322		Pelo	0.999504	0.999991	12.7366	0.0880427	0.0832217	0.33224	0.0598309	0.0880427	0.0832217	0.478962	0.197796	0.335397	0.256053	0.340012	0.391473		Btbd11	0.999392	0.99997	16.4839	0.162894	0.16365	0.44382	0.0632391	0.162894	0.16365	0.667827	0.260875	0.399627	0.380947	0.541554	0.446823		Psme4	0.99949	0.999999	13.0605	0.439789	0.168026	3.0761	0.181666	0.143723	0.0550451	2.5779	2.67934	3.64175	3.25329	3.09626	3.04672		A930004D18Rik	0.999499	0.999978	19.2932	0.155837	0.0862773	0.555176	0.0665952	0.155837	0.0862773	0.628503	0.330112	0.41036	0.606366	0.615812	0.741443		Sgk2	0.998293	0.999999	4.20577	0.0664924	0.00528114	0.0737799	0.0048377	0.0664924	0.00528114	0.207582	0.218977	0.0123254	0.00379469	0	0		Lin7c	0.999198	0.999945	15.1868	0.0848816	0.0117416	0.248011	0.0082092	0.0848816	0.0117416	0.178198	0.156283	0.207732	0.450211	0.183487	0.273876
Dcaf13	0.00772775	0.0331361	14.4814	0.0661309	0.0411	0.285139	0.0188559	0.0661309	0.0411	0.212723	0.191444	0.365997	0.304605	0.327504	0.298001		Zc3h12b	0.999436	0.9999	14.8028	0.0467393	0.0301783	0.200906	0.0312922	0.0467393	0.0301783	0.144165	0.132401	0.289334	0.177406	0.238276	0.205509		Zfp948	0.999504	0.999991	10.9318	0.0928065	0.0525821	0.377762	0.0436789	0.0928065	0.0525821	0.539164	0.216014	0.440478	0.388129	0.319697	0.336365		Slc8b1	0.999393	0.99997	4.69103	0.219202	0.263458	1.37201	0.12498	0.160634	0.181482	1.69735	2.19225	1.01234	1.2961	0.852711	1.19553		Ap2b1	0.999491	0.999999	14.5431	0.275703	0.105002	1.10863	0.105057	0.250101	0.101951	0.869057	0.852987	1.22402	1.34206	1.22921	1.05173		Tmem192	0.999499	0.999978	8.90873	0.219849	0.0985098	0.76238	0.0998992	0.219008	0.0985846	0.447198	1.45487	0.668952	0.96001	0.530217	0.451596		Ugt2b36	0.99831	0.999999	4.33547	0.37796	0.0468287	0.629884	0.0213453	0.37796	0.0468287	1.19398	1.57974	0.24289	0.205685	0.421511	0.162589		Pml	0.999198	0.999945	14.4714	0.278326	0.0333021	1.81775	0.0210961	0.153019	0.017361	1.36205	1.36335	2.47792	1.68282	2.1556	1.83223
Smg6	0.00775577	0.0332448	4.52877	0.44675	0.185227	3.03164	0.0816676	0.146676	0.0601635	3.29138	3.33995	2.98118	2.46608	2.93524	3.28173		Bmp6	0.999436	0.9999	11.4876	0.116189	0.0934235	0.861692	0.0640354	0.116189	0.0934235	0.789557	0.805369	0.904721	0.880163	0.844121	0.914401		Zbtb5	0.999505	0.999991	16.5678	0.0545719	0.0374306	0.212264	0.0424939	0.0545719	0.0374306	0.120436	0.198475	0.199652	0.266019	0.149509	0.335683		Spsb4	0.999394	0.99997	16.3666	0.0763776	0.060818	0.223113	0.0383789	0.0763776	0.060818	0.177078	0.195421	0.159525	0.357245	0.208007	0.225702		Gnl2	0.999491	0.999999	13.1931	0.04018	0.0476764	0.168095	0.0215391	0.04018	0.0476764	0.107662	0.134062	0.192755	0.172618	0.143611	0.258607		Kifc3	0.999499	0.999978	20.1663	0.228119	0.0815439	0.844535	0.0544938	0.228119	0.0815439	0.875893	0.730812	0.629092	0.756397	1.03923	1.09775		Etnk2	0.998363	0.999999	6.23423	0.257926	0.0271074	0.175588	0.0124415	0.257926	0.0271074	0.144569	0.63297	0.168474	0.0466475	0.0404071	0.0190102		Iqcg	0.999198	0.999945	22.6691	0.198484	0.0204276	0.607511	0.0144382	0.198484	0.0204276	0.728487	0.517584	0.446287	0.451877	0.668771	0.836791
Zfp330	0.00780429	0.0334412	13.7004	0.046574	0.0282769	0.145515	0.019564	0.046574	0.0282769	0.148155	0.124437	0.121923	0.217929	0.121574	0.119079		Plag1	0.999436	0.9999	6.11118	0.170694	0.106247	0.988563	0.0604031	0.166895	0.103162	1.13612	1.314	0.884164	0.895334	0.891198	0.824587		Cdk11b	0.999506	0.999991	11.3904	0.129845	0.095523	0.623266	0.0754395	0.129845	0.095523	0.525059	0.729794	0.681557	0.582224	0.683974	0.528628		3300002I08Rik	0.999397	0.99997	11.064	0.127431	0.0815724	0.353706	0.0599656	0.127431	0.0815724	0.102438	0.564163	0.387625	0.329073	0.35849	0.350623		Ypel5	0.999492	0.999999	14.1321	0.103592	0.0544326	0.321792	0.0312651	0.103592	0.0544326	0.379046	0.240045	0.215344	0.492938	0.267716	0.306298		Zrsr1	0.999499	0.999978	16.8533	0.232313	0.0747797	0.221758	0.0474603	0.232313	0.0747797	0.217425	0.118701	0.0835465	0.39508	0.414002	0.0552948		Prkag2	0.998364	0.999999	6.27181	0.0658839	0.0236412	0.602308	0.0270841	0.0658839	0.0236412	0.665801	1.63376	0.360084	0.552282	0.278974	0.122947		Cmpk1	0.999198	0.999945	16.185	0.131036	0.0404307	0.887036	0.0127164	0.131036	0.0404307	0.688443	0.580103	1.04032	0.965035	1.07188	0.963707
Smco4	0.00782742	0.0335288	15.2819	0.0406555	0.0308712	0.111411	0.020925	0.0406555	0.0308712	0.103355	0.0708752	0.108645	0.157314	0.107125	0.113485		Rcbtb2	0.999438	0.9999	13.5239	0.356952	0.240321	2.93151	0.12269	0.122511	0.0826569	2.96637	2.82097	2.66434	3.00209	3.15275	3.06324		Galnt2	0.999506	0.999991	12.8215	0.131851	0.119585	0.696624	0.0886759	0.131851	0.119585	0.448372	0.943617	0.575742	0.732935	0.813013	0.662023		Tshz3	0.999397	0.99997	16.6289	0.260511	0.153411	2.30854	0.170964	0.11148	0.0610547	1.9871	1.75686	2.44712	2.53843	2.46209	2.55779		Supt16	0.999492	0.999999	11.0651	0.137081	0.0688484	0.518903	0.0571282	0.137081	0.0688484	0.541829	0.7211	0.303699	0.462184	0.617316	0.518144		Ccdc6	0.999499	0.999978	6.48007	0.318738	0.214406	2.11214	0.168718	0.150528	0.0990687	3.16989	1.48096	2.20209	1.55754	1.92592	2.3425		Cyp2f2	0.998367	0.999999	5.3395	0.358796	0.0679636	0.308776	0.0212769	0.358796	0.0679636	0.411731	1.03477	0.166436	0.0803153	0.097228	0.0651721		Cyp2d22	0.999198	0.999945	2.36792	0.111282	0.0170118	0.15424	0.00470786	0.111282	0.0170118	0.358976	0.184812	0.0630819	0.119167	0.122404	0.0939462
Wdr75	0.00787521	0.0337218	13.5887	0.0857345	0.0439675	0.302715	0.0331833	0.0857345	0.0439675	0.223901	0.250914	0.324797	0.414565	0.298987	0.278547		Uqcc3	0.999439	0.9999	10.9123	0.0640199	0.0383004	0.255648	0.0282816	0.0640199	0.0383004	0.333814	0.245514	0.232105	0.231067	0.21832	0.276434		5730480H06Rik	0.999506	0.999991	15.113	0.116239	0.0880918	0.401875	0.0421972	0.116239	0.0880918	0.43911	0.280526	0.375645	0.447391	0.453566	0.420891		Atp6v0c	0.999398	0.99997	12.8385	0.18327	0.116093	0.735126	0.101743	0.18327	0.116093	0.95505	0.586939	0.714948	0.592066	0.725965	0.886011		Rnf126	0.999492	0.999999	15.8735	0.0403211	0.0330837	0.0817095	0.02424	0.0403211	0.0330837	0.0121962	0.133393	0	0.100256	0.161708	0.0819162		Pld3	0.999499	0.999978	7.7326	0.227184	0.0960945	0.615657	0.0759802	0.227184	0.0960945	0.989852	0.793748	0.303373	0.641989	0.544745	0.467506		Setdb1	0.998384	0.999999	4.17528	0.116121	0.0443457	1.16259	0.0216387	0.0996664	0.0377689	1.40348	2.15315	0.732988	0.925948	0.595346	1.19029		Vti1a	0.999198	0.999945	14.9796	0.393904	0.0543785	3.72089	0.0418386	0.105977	0.0154108	3.30617	3.1874	4.14151	3.85038	4.22322	3.52372
Myo1d	0.00790196	0.0338247	18.2286	0.157247	0.0964294	0.62194	0.0482631	0.157247	0.0964294	0.744894	0.531426	0.489321	0.574615	0.75353	0.695412		4933406I18Rik	0.99944	0.9999	14.7145	0.241348	0.170666	2.27155	0.132456	0.108076	0.0791817	2.01531	2.24988	2.29284	2.387	2.46165	2.19647		Ciapin1	0.999511	0.999991	18.1164	0.0577662	0.0508675	0.134861	0.0281615	0.0577662	0.0508675	0.207932	0.0267719	0.112874	0.146745	0.132169	0.183589		Vamp8	0.999398	0.99997	16.4982	0.233747	0.176332	2.01573	0.151698	0.117683	0.090799	1.68439	2.08495	1.67647	2.07581	2.40947	2.18404		Rnf214	0.999492	0.999999	10.2087	0.172307	0.110341	0.541333	0.0572019	0.172307	0.110341	0.564889	0.76521	0.272504	0.460015	0.518657	0.719074		Snrpe	0.999499	0.999978	13.9847	0.156474	0.0734015	0.400972	0.0444117	0.156474	0.0734015	0.264178	0.254567	0.453628	0.627098	0.357314	0.405646		Shroom3	0.998387	0.999999	3.56244	0.161932	0.0272176	0.264697	0.0141117	0.161932	0.0272176	0.78338	0.447571	0.118514	0.0997442	0.0965423	0.0553809		Cd300ld	0.999198	0.999945	19.6545	0.10663	0.0172948	0.551135	0.00782862	0.10663	0.0172948	0.505485	0.448963	0.434429	0.539391	0.705212	0.676187
Recql	0.00800151	0.0342391	13.8395	0.041857	0.0215178	0.0775506	0.0148764	0.041857	0.0215178	0.0477493	0.0558739	0.0732004	0.133661	0.0793838	0.0664915		Gm14226	0.99944	0.9999	14.7333	0.0525145	0.0298453	0.154965	0.0298274	0.0525145	0.0298453	0.0978565	0.104921	0.222701	0.172244	0.138507	0.178933		Pdcd6	0.999511	0.999991	17.0205	0.0410895	0.0309197	0.152191	0.0233373	0.0410895	0.0309197	0.0902111	0	0.245408	0.156708	0.155081	0.261776		Mgll	0.9994	0.99997	19.1304	0.489711	0.344574	4.49968	0.235417	0.110645	0.0794285	4.61838	3.38773	4.59472	4.44558	4.82701	5.07665		Higd1a	0.999492	0.999999	14.0405	0.0472162	0.0287682	0.130693	0.0268249	0.0472162	0.0287682	0.054556	0.126162	0.126269	0.194058	0.142689	0.134425		Snx20	0.999499	0.999978	7.5915	0.139022	0.0836601	0.30895	0.0795947	0.139022	0.0836601	0.451597	0.427115	0.113006	0.387515	0.0801412	0.420851		Mtss1	0.998397	0.999999	6.11747	0.552081	0.456449	1.76178	0.0798744	0.310325	0.254171	1.63033	4.36805	1.23941	1.51876	0.75747	0.996717		Fance	0.999198	0.999945	4.28905	0.255818	0.0457478	0.657352	0.022188	0.255818	0.0457478	0.549852	1.50201	0.311155	0.532692	0.530189	0.715494
Rcbtb1	0.00800715	0.0342514	12.2702	0.195164	0.0547749	0.914003	0.0483083	0.194925	0.0549591	0.738845	0.878605	1.05436	1.08811	0.87216	0.785337		Asap3	0.99944	0.9999	13.5988	0.28361	0.16669	2.18261	0.109944	0.130189	0.0762911	1.9128	2.17789	2.2576	2.37641	2.31761	1.97608		Smarca5	0.999512	0.999991	11.1128	0.107107	0.0683886	0.728506	0.0615112	0.107107	0.0683886	0.733747	0.700358	0.787588	0.651658	0.868475	0.601635		Psmc6	0.999402	0.99997	6.61846	0.383742	0.224056	0.799698	0.124327	0.383742	0.224056	0.910149	1.60146	0.56607	0.506566	0.619928	0.703862		Serpinb6a	0.999492	0.999999	9.55179	0.0800292	0.079774	0.506284	0.0788597	0.0800292	0.079774	0.390402	0.67781	0.481705	0.424896	0.562421	0.496769		Zfyve26	0.999499	0.999978	16.3446	0.226835	0.125056	0.432872	0.0407751	0.226835	0.125056	0.339438	0.49702	0.438993	0.127946	0.476759	0.760283		Zeb1	0.998406	0.999999	5.44915	0.499011	0.0954588	0.973359	0.0211394	0.498634	0.0949125	1.24937	1.94805	0.883717	0.602577	0.619576	0.542058		Exosc5	0.999198	0.999945	0.735022	0.0675294	0.058222	0.896108	0.0138965	0.0675294	0.058222	1.19809	0.699728	0.944953	0.651392	0.763002	1.12318
Sil1	0.00813341	0.0347795	15.4988	0.516998	0.164438	2.18151	0.107059	0.237871	0.0786673	2.54624	1.83726	1.79269	2.71877	2.17578	1.85115		Pla2g12b	0.999444	0.9999	19.4502	0.0969664	0.0597213	0.520896	0.0407266	0.0969664	0.0597213	0.624156	0.37355	0.505817	0.495723	0.473412	0.662457		Slc23a2	0.999513	0.999991	10.1116	0.20103	0.147067	0.92186	0.106726	0.199524	0.147473	0.999985	0.76972	0.945073	1.20549	0.718914	0.813376		Lrrc49	0.999402	0.99997	13.1297	0.158393	0.0806614	0.73701	0.0632476	0.158393	0.0806614	0.655507	0.413488	1.05437	0.729305	0.727805	0.77205		Cdh4	0.999492	0.999999	7.08016	0.314751	0.16779	0.540736	0.0855905	0.314751	0.16779	0.454664	1.11066	0.695348	0.351342	0.249737	0.273489		Homer1	0.999499	0.999978	19.123	0.10419	0.0751299	0.841968	0.0771076	0.10419	0.0751299	0.783718	0.540412	0.787422	0.987709	0.827896	1.12194		Decr2	0.998421	0.999999	4.85461	0.134391	0.0262187	0.168157	0.00827172	0.134391	0.0262187	0.34795	0.474418	0.115284	0.00758939	0.0683516	0		Ccdc28b	0.999198	0.999945	1.8541	0.299239	0.0714795	0.921306	0.0150471	0.299239	0.0714795	1.19534	1.01966	0.791161	0.719528	0.655146	1.19242
Dnajc30	0.0081795	0.0349646	15.8061	0.0214498	0.0137331	0.0762228	0.0158942	0.0214498	0.0137331	0.0463713	0.0577099	0.0749225	0.102102	0.0833205	0.0924057		Pld3	0.999446	0.9999	6.84332	0.131681	0.080444	0.55012	0.0602715	0.131681	0.080444	0.702396	0.733311	0.434663	0.497415	0.479794	0.470858		Klhdc2	0.999513	0.999991	13.2463	0.0937583	0.0806344	0.295052	0.0517154	0.0937583	0.0806344	0.420548	0.160031	0.381487	0.251874	0.295746	0.244568		Mamld1	0.999402	0.99997	17.9324	0.144365	0.0899361	0.660481	0.0679988	0.144365	0.0899361	0.763563	0.279	0.86774	0.485636	0.742625	0.818999		Rnf14	0.999493	0.999999	13.4946	0.0989095	0.0511236	0.718785	0.0576875	0.0989095	0.0511236	0.484032	0.525965	0.997734	0.665062	0.767017	0.843005		Enpp1	0.999499	0.999978	16.8567	0.194259	0.104285	0.735991	0.0772845	0.194259	0.104285	0.710472	0.914505	0.441633	0.595632	0.96175	0.866148		Kif21a	0.998427	0.999999	4.15879	0.0824129	0.0084664	0.13782	0.00674927	0.0824129	0.0084664	0.347263	0.284238	0.0880086	0.0305389	0.0591539	0.0223771		Pign	0.999198	0.999945	20.596	0.124918	0.0223736	1.0764	0.0121401	0.116187	0.0217351	0.870897	1.07615	0.834299	1.00458	1.22045	1.45204
Zfp78	0.00823159	0.0351752	14.7972	0.0224763	0.0159546	0.0562202	0.0140327	0.0224763	0.0159546	0.0399414	0.0473768	0.0435263	0.0872654	0.0557846	0.0573984		Osbp	0.999447	0.9999	4.44412	0.162655	0.10065	1.04044	0.0726737	0.153061	0.0920761	1.39499	1.43469	0.792843	0.955539	0.93169	0.748484		Ube2l3	0.999517	0.999991	11.0856	0.163184	0.0920091	0.606461	0.0583738	0.163184	0.0920091	0.605963	0.710402	0.545295	0.456713	0.57454	0.77704		Ptpro	0.999402	0.99997	12.3238	0.0898483	0.106764	0.311844	0.0666202	0.0898483	0.106764	0.198284	0.276991	0.420491	0.176909	0.334875	0.459917		Dido1	0.999493	0.999999	13.9505	0.141236	0.0984003	1.04373	0.0847477	0.134677	0.0920003	0.661806	1.1349	1.05699	1.04244	1.34924	1.00619		Dis3l2	0.999499	0.999978	21.0414	0.240765	0.136398	1.22231	0.0756037	0.197283	0.113269	1.12678	0.850622	1.2126	1.05864	1.22206	1.88044		F11	0.998431	0.999999	5.22703	0.158656	0.0379292	0.145194	0.013043	0.158656	0.0379292	0.257902	0.485553	0.0705424	0.0430388	0.0141296	0		Ndor1	0.999198	0.999945	21.4219	0.102607	0.0112611	0.32033	0.00751022	0.102607	0.0112611	0.383372	0.215286	0.231757	0.289586	0.367543	0.435399
Ggct	0.0082558	0.0352665	16.0688	0.030168	0.0171074	0.0506303	0.0115131	0.030168	0.0171074	0.0396378	0.0221257	0.0318021	0.0816114	0.0605406	0.065985		Agpat2	0.999448	0.9999	17.9702	0.306634	0.204149	2.77388	0.122615	0.111426	0.0758239	2.81043	2.37918	2.67387	2.93096	2.93217	2.8767		Tet3	0.99952	0.999991	4.93237	0.476844	0.392707	2.44764	0.159731	0.188369	0.146505	2.90906	3.00938	2.65152	1.83028	2.13781	2.16875		Rptor	0.999402	0.99997	16.4354	0.376415	0.21276	1.97445	0.197902	0.191106	0.107797	1.60922	1.46509	2.06128	2.39783	2.03071	2.22877		Rnf10	0.999493	0.999999	11.1888	0.105322	0.0585203	0.456171	0.0582072	0.105322	0.0585203	0.308718	0.566521	0.522966	0.482072	0.449379	0.390991		Trpm6	0.999499	0.999978	17.5886	0.195139	0.0923743	0.684879	0.0710256	0.195139	0.0923743	0.475786	0.666503	0.386873	0.971446	0.856974	0.747391		C920021L13Rik	0.998453	0.999999	14.916	0.0630519	0.00316688	0.04765	0.00199776	0.0630519	0.00316688	0	0	0.0169589	0.153068	0.0516968	0.01587		A330035P11Rik	0.999198	0.999945	10.662	0.203957	0.0234178	0.880051	0.0168802	0.203957	0.0234178	0.670302	1.26103	0.633759	1.36747	0.694118	0.620094
Angptl4	0.00832803	0.0355629	11.3793	0.0679789	0.0425054	0.170162	0.0273131	0.0679789	0.0425054	0.0568105	0.198928	0.245812	0.160954	0.141259	0.173224		Sh2b3	0.999448	0.9999	5.43644	0.243187	0.146573	1.69867	0.102448	0.144047	0.0871967	1.94233	1.92685	1.62462	1.4235	1.65761	1.67961		Itm2c	0.999526	0.999991	18.4874	0.0766737	0.0567132	0.130161	0.0356904	0.0766737	0.0567132	0.196725	0	0.121146	0.17648	0.166302	0.118146		Ing2	0.999403	0.99997	5.6222	0.382761	0.200032	1.5339	0.113753	0.250747	0.128958	2.06321	1.90163	1.15286	1.32778	1.38787	1.51207		Klhl11	0.999493	0.999999	11.8062	0.0563011	0.0280721	0.0937387	0.0208699	0.0563011	0.0280721	0.10112	0	0.166278	0.139501	0.103199	0.0259008		Lcp1	0.999499	0.999978	17.475	0.191529	0.103608	0.296559	0.0518694	0.191529	0.103608	0.348066	0.215275	0.1467	0.326822	0.490009	0.292136		Magi3	0.998456	0.999999	5.86275	0.0982617	0.0336243	0.418163	0.0141053	0.0982617	0.0336243	0.756167	0.825511	0.400902	0.345839	0.145084	0.035476		Gart	0.999198	0.999945	19.8065	0.20276	0.0269902	1.34636	0.0169653	0.150586	0.0200231	0.999471	1.16369	1.31077	1.1067	1.61312	1.88443
Dus1l	0.00836321	0.0357008	11.3735	0.0391623	0.0299501	0.17498	0.0324085	0.0391623	0.0299501	0.153166	0.242362	0.125389	0.226583	0.14313	0.15047		Coq4	0.999449	0.9999	12.5809	0.090548	0.051469	0.366297	0.0369812	0.090548	0.051469	0.34448	0.342676	0.338916	0.423982	0.4092	0.332323		Golm1	0.999527	0.999991	14.0819	0.0825861	0.0376095	0.0995098	0.023224	0.0825861	0.0376095	0	0.0923096	0.0818008	0.220226	0.113302	0.0729548		Tspan12	0.999403	0.99997	15.8407	0.283498	0.169297	1.45788	0.121898	0.193541	0.113583	1.10743	1.26251	1.44897	1.71781	1.65857	1.514		Dusp7	0.999493	0.999999	12.2765	0.102381	0.0254538	0.0969981	0.0242178	0.102381	0.0254538	0.0471218	0.0617743	0.109541	0.260742	0.025755	0.0132981		Pwwp2b	0.999499	0.999978	9.62618	0.301308	0.14268	1.26864	0.150024	0.240912	0.118819	1.44055	1.29459	1.51237	1.47399	1.092	0.727017		Mrpl36	0.998502	0.999999	17.847	0.0435324	0.00518135	0.0533115	0.00180277	0.0435324	0.00518135	0	0	0.012656	0.097391	0.109319	0.100503		Cd47	0.999198	0.999945	15.6117	0.249389	0.0377832	3.3865	0.0230512	0.0736465	0.0111878	2.80063	2.98331	3.75407	3.42756	3.78868	3.53676
Cyp2c38	0.00839594	0.0358282	20.6446	0.419876	0.24595	1.55188	0.209321	0.271443	0.165813	1.39547	1.19263	1.41864	0.421208	3.00779	2.0159		Ubxn4	0.999449	0.9999	13.0455	0.203809	0.0830398	0.874563	0.0675668	0.203232	0.0818269	0.754505	0.726319	0.942292	1.16338	0.747182	0.82003		Jund	0.999527	0.999991	15.8936	0.0711984	0.043467	0.116525	0.0215441	0.0711984	0.043467	0.0453251	0.0267719	0.118987	0.216331	0.137461	0.132994		R3hdm1	0.999404	0.99997	14.4732	0.244584	0.164853	1.5378	0.137619	0.162382	0.11418	0.968185	1.77479	1.21381	1.75067	1.80037	1.71034		Cyld	0.999493	0.999999	16.0564	0.205315	0.132287	0.987883	0.0737635	0.202579	0.132306	0.907144	1.05246	0.739319	1.02597	1.29323	0.938329		Mid1ip1	0.999499	0.999978	13.6898	0.296558	0.0895662	0.869751	0.0971298	0.295682	0.0910641	0.7665	0.731174	0.774649	1.3607	0.760923	0.730683		Fermt2	0.998509	0.999999	3.51374	0.208382	0.0436384	0.236816	0.0145246	0.208382	0.0436384	0.763574	0.385538	0.023636	0.200748	0.0403337	0.0174945		Nrbp1	0.999198	0.999945	7.41866	0.139464	0.0648055	1.0386	0.0202249	0.134054	0.0620904	1.08769	1.37019	1.07459	1.13896	0.757512	0.80264
Rnaseh2c	0.00852028	0.0363464	15.4562	0.0231972	0.017176	0.0658158	0.0126596	0.0231972	0.017176	0.0658581	0.0442797	0.058822	0.0775543	0.0768179	0.0705112		Cyp2b9	0.99945	0.9999	12.2789	0.0498262	0.0359659	0.137618	0.0226102	0.0498262	0.0359659	0.114486	0.111855	0.153345	0.155464	0.15437	0.129353		Sirt1	0.99953	0.999991	12.306	0.117206	0.0660285	0.457605	0.0540899	0.117206	0.0660285	0.31921	0.417905	0.532749	0.575286	0.398425	0.475241		Cyhr1	0.999405	0.99997	3.19746	0.416921	0.189466	1.6649	0.0975845	0.249369	0.111471	2.25603	2.0279	1.20499	1.38218	1.62025	1.62719		Pkig	0.999494	0.999999	13.8322	0.369646	0.120009	2.02855	0.144552	0.184795	0.0654518	1.69628	1.61695	2.19073	2.62191	1.85217	2.04044		Zfp236	0.999499	0.999978	16.0296	0.351364	0.117234	1.15684	0.054112	0.303037	0.0987283	1.29858	0.723165	1.13448	1.44459	1.21771	1.00136		A530013C23Rik	0.998518	0.999999	19.2507	0.0212109	0.0021972	0.0437667	0.00124563	0.0212109	0.0021972	0	0	0.012656	0.0430183	0.0875054	0.11942		Pgm2	0.999198	0.999945	5.58815	0.0293704	0.0214166	0.942934	0.0199153	0.0293704	0.0214166	1.28558	1.08892	0.905274	1.04239	0.584637	0.750288
Phtf1	0.00860083	0.0366774	15.1131	0.0523538	0.0432506	0.233829	0.0384912	0.0523538	0.0432506	0.169941	0.204183	0.27846	0.224736	0.260125	0.257023		Cd99l2	0.99945	0.9999	10.1129	0.13531	0.0921231	0.466313	0.0469248	0.13531	0.0921231	0.393304	0.517213	0.540495	0.482742	0.393151	0.420699		Eapp	0.99953	0.999991	14.0636	0.113945	0.0735423	0.282115	0.0448784	0.113945	0.0735423	0.289921	0.256972	0.241308	0.259569	0.350542	0.294813		Dhx58	0.999405	0.99997	16.6549	0.123449	0.0903175	0.362766	0.0664468	0.123449	0.0903175	0.335466	0.151109	0.486067	0.382625	0.416877	0.384412		Sdhc	0.999494	0.999999	10.5361	0.0713323	0.0479375	0.28083	0.036911	0.0713323	0.0479375	0.263913	0.364438	0.285651	0.308919	0.280695	0.167542		Clcn6	0.999499	0.999978	2.91439	0.306464	0.129836	1.08705	0.0851842	0.280112	0.116379	1.53197	1.45527	0.611042	0.949883	1.04928	1.0314		Gm26631	0.99853	0.999999	13.879	0.0647079	0.0070512	0.0597303	0.00283406	0.0647079	0.0070512	0	0	0.109051	0.117795	0.100951	0		Dnajc3	0.999198	0.999945	7.76865	0.187727	0.111566	1.23359	0.022169	0.152605	0.0910905	0.93313	2.36095	1.04816	1.12012	1.3565	0.582711
Snhg6	0.00870329	0.0371016	14.742	0.0297821	0.0179061	0.0563121	0.0124205	0.0297821	0.0179061	0.0214663	0.0413956	0.0637155	0.0846528	0.0723978	0.0500339		Gstm7	0.99945	0.9999	12.5872	0.161037	0.0878387	0.72047	0.0585832	0.161037	0.0878387	0.87311	0.793854	0.565457	0.640943	0.817039	0.693041		Onecut1	0.999537	0.999991	14.2235	0.0953565	0.038719	0.114813	0.0227056	0.0953565	0.038719	0.0706955	0.0495322	0.0609382	0.30095	0.0797869	0.0637541		Pemt	0.999405	0.99997	15.4158	0.175465	0.12913	1.05095	0.100142	0.165953	0.125647	0.737054	0.928563	1.03671	1.14355	1.22441	1.21423		Rnd3	0.999494	0.999999	15.0729	0.324977	0.140434	1.75515	0.0835774	0.186486	0.0843123	1.43966	1.55233	1.69584	2.28942	1.74249	1.73974		Lama1	0.999499	0.999978	17.3675	0.391455	0.305803	4.29617	0.154368	0.0906042	0.0705082	3.58337	3.67643	4.35005	4.14586	5.55958	4.43389		Ndufc1	0.998536	0.999999	13.9838	0.0883513	0.00531497	0.0805075	0.00386474	0.0883513	0.00531497	0	0	0.0835281	0.243585	0.019548	0.0623578		Zfp326	0.999198	0.999945	8.10658	0.295215	0.115483	1.15033	0.0168024	0.256046	0.0988203	0.999493	1.54876	1.25713	1.23835	0.829856	0.970037
Rffl	0.00877363	0.0373887	5.3993	0.226288	0.201257	1.49622	0.0700241	0.149657	0.13019	1.62415	1.95336	1.42344	1.43392	1.14498	1.40038		Nck2	0.999451	0.9999	12.4723	0.0907604	0.0566125	0.571781	0.0599415	0.0907604	0.0566125	0.561591	0.375344	0.692497	0.614093	0.491487	0.651069		Urgcp	0.999538	0.999991	14.5672	0.17182	0.136208	0.791099	0.0891713	0.17182	0.136208	0.626697	0.772162	0.717889	0.825012	0.995319	0.806099		1190007I07Rik	0.999406	0.99997	3.1305	0.192624	0.105595	0.435225	0.0748735	0.192624	0.105595	0.634425	0.802032	0.213548	0.286947	0.350305	0.393913		Fam133b	0.999494	0.999999	11.9702	0.0868708	0.0630331	0.511251	0.0565736	0.0868708	0.0630331	0.4231	0.480814	0.609506	0.494104	0.54654	0.498452		Aatf	0.999499	0.999978	17.4645	0.165361	0.0988371	0.489115	0.0544606	0.165361	0.0988371	0.436323	0.386796	0.321589	0.525843	0.625505	0.660404		Slc47a1	0.998548	0.999999	5.71409	0.126636	0.050677	0.149104	0.00915285	0.126636	0.050677	0.23341	0.472463	0.0818764	0.102165	0.00470988	0		R74862	0.999198	0.999945	16.1704	0.261846	0.0381532	3.08824	0.0365322	0.0847805	0.012287	2.68541	2.31338	3.43029	3.47241	3.11116	3.48746
C8g	0.0088715	0.0377928	19.3312	0.141905	0.0422857	0.399562	0.0378101	0.141905	0.0422857	0.508493	0.349104	0.226373	0.416662	0.47626	0.474228		Meiob	0.999451	0.9999	15.8135	0.200247	0.144289	1.36189	0.0958551	0.145426	0.103318	1.56782	1.32266	1.20568	1.22702	1.58418	1.34893		Nsun3	0.999538	0.999991	13.9749	0.0655185	0.0389969	0.141588	0.032913	0.0655185	0.0389969	0.0757252	0.10158	0.167433	0.154118	0.17041	0.172566		5031425E22Rik	0.999406	0.99997	14.7684	0.624481	0.325877	3.96774	0.16979	0.158708	0.0849609	4.02819	3.47114	3.63169	4.85119	3.81399	3.75811		Rbm46	0.999494	0.999999	10.5802	0.147183	0.0656951	0.62666	0.0577991	0.147183	0.0656951	0.573346	0.577699	0.799669	0.730578	0.510015	0.503864		Gbp7	0.999499	0.999978	11.4655	0.238582	0.0601503	0.50617	0.0442989	0.238582	0.0601503	0.255176	0.336315	0.959528	0.494375	0.38796	0.44968		Hoga1	0.998549	0.999999	5.55633	0.253942	0.128132	0.374053	0.0147321	0.253942	0.128132	0.574521	1.14208	0.199917	0.231764	0.0602655	0.0357634		Lrp10	0.999198	0.999945	22.2802	0.149038	0.0436511	0.445993	0.015252	0.149038	0.0436511	0.666779	0.246525	0.356961	0.470586	0.406675	0.557652
Sertad3	0.00895436	0.0381327	13.5178	0.0354314	0.0247493	0.0860546	0.0156659	0.0354314	0.0247493	0.039594	0.0825707	0.0862544	0.119215	0.0884006	0.0939832		Zfp595	0.999452	0.9999	14.224	0.0712611	0.0460726	0.311659	0.0295128	0.0712611	0.0460726	0.268291	0.250138	0.372384	0.305719	0.331366	0.321961		Slc25a36	0.999538	0.999991	12.4023	0.227428	0.173536	1.20936	0.115907	0.200513	0.170533	1.04748	1.11707	1.15344	1.38575	1.33009	1.18292		Ccar2	0.999407	0.99997	14.3564	0.183228	0.127493	0.721109	0.0898773	0.183228	0.127493	0.613477	0.639445	0.706039	0.825573	0.831025	0.688062		Evi5	0.999494	0.999999	15.4806	0.288607	0.158118	2.23126	0.10542	0.130812	0.0732143	1.90471	1.58389	2.57121	2.47844	2.36366	2.39119		Aarsd1	0.999499	0.999978	4.26276	0.188773	0.0907633	0.122109	0.0410362	0.188773	0.0907633	0.0939507	0.373088	0.0723261	0	0.03751	0.211254		Ankzf1	0.99855	0.999999	0.481715	0.162454	0.00808101	0.140317	0.00459917	0.162454	0.00808101	0.384287	0.0592076	0.0378907	0.0707446	0.0713507	0.218419		Cpsf4l	0.999198	0.999945	22.733	0.0763688	0.00730616	0.0758699	0.00204699	0.0763688	0.00730616	0.0729516	0.0589	0.0526803	0	0.0914377	0.17925
Clu	0.0089969	0.0383007	2.68694	0.20048	0.0769819	0.709161	0.0537446	0.20048	0.0769819	0.942181	0.885317	0.599778	0.560975	0.524278	0.794641		Itgb1	0.999453	0.9999	15.5713	0.125118	0.10671	0.985805	0.0584398	0.122934	0.103362	0.946679	0.878	0.966872	0.926192	1.11348	1.08628		Picalm	0.999544	0.999991	14.0542	0.516308	0.239694	4.92484	0.197701	0.104753	0.0469458	4.2134	4.06953	5.9321	4.88735	5.17812	5.00368		Ubqln1	0.999407	0.99997	13.6682	0.187091	0.100357	0.560673	0.0729341	0.187091	0.100357	0.33773	0.595457	0.595242	0.589148	0.707021	0.514676		Etaa1	0.999495	0.999999	12.6618	0.0737638	0.0244939	0.124913	0.0254029	0.0737638	0.0244939	0.0254503	0.0925499	0.189894	0.19836	0.0891949	0.126617		Cln5	0.999499	0.999978	15.4625	0.231837	0.132861	0.903801	0.0551464	0.231267	0.132895	0.738226	0.711426	1.01397	0.899409	1.2685	0.742955		Gtf2ird1	0.998551	0.999999	4.35395	0.38866	0.0766153	0.822926	0.0261502	0.38866	0.0766153	1.1549	1.33977	0.669312	0.630108	0.405577	0.754573		Zfp1	0.999198	0.999945	18.4199	0.29182	0.0351332	1.20932	0.0180697	0.241551	0.0311029	1.28733	0.834904	1.07489	1.3982	1.38067	1.27687
Tbce	0.00903098	0.0384327	3.93358	0.224412	0.0559223	0.820176	0.0486352	0.224412	0.0559223	1.03358	1.17637	0.586861	0.614044	0.79928	0.789982		Zmat5	0.999454	0.9999	17.7827	0.0957418	0.0731739	0.639318	0.0518923	0.0957418	0.0731739	0.570306	0.535121	0.63868	0.672559	0.723469	0.694074		Ldhd	0.999544	0.999991	17.1304	0.0467978	0.033405	0.0490383	0.013393	0.0467978	0.033405	0	0.00676279	0.0353436	0.0546133	0.135478	0.0616817		Yes1	0.999407	0.99997	14.3033	0.243841	0.142873	1.02456	0.0930803	0.232853	0.14014	0.720211	0.808737	1.16879	1.32009	1.0062	1.03253		Ssbp3	0.999495	0.999999	4.67797	0.304286	0.128254	0.876526	0.0892123	0.301945	0.123008	1.10367	1.35471	0.736825	0.568615	0.75993	0.798548		Bcl2l13	0.999499	0.999978	13.3527	0.209074	0.105836	0.727333	0.0792752	0.209074	0.105836	0.5085	0.750527	0.624633	1.07546	0.699324	0.653613		Chd8	0.998581	0.999999	4.63636	0.105817	0.0543221	1.55988	0.0400255	0.0677636	0.0351104	1.96001	2.69661	1.10116	1.33951	0.947169	1.32203		Dnajc11	0.999198	0.999945	3.22616	0.145213	0.0565197	0.777308	0.0187212	0.145213	0.0565197	0.863471	1.27941	0.439871	0.707782	0.692808	0.785576
Ncor2	0.00909957	0.0387113	9.83197	0.131085	0.0823498	0.500487	0.0625772	0.131085	0.0823498	0.378336	0.679878	0.50888	0.640621	0.334624	0.411318		Trim47	0.999455	0.9999	12.7189	0.145692	0.0842283	0.666428	0.0511846	0.145692	0.0842283	0.594543	0.623277	0.713143	0.705378	0.712737	0.615809		Ralgps2	0.999545	0.999991	20.2652	0.229572	0.184287	2.12105	0.152752	0.104266	0.0791491	2.39401	1.39542	2.4395	1.48481	2.49797	2.53727		Hadhb	0.999408	0.99997	11.5638	0.139726	0.101375	0.570414	0.0507338	0.139726	0.101375	0.645456	0.325398	0.671324	0.758682	0.397346	0.539777		Cdc37	0.999495	0.999999	19.5652	0.0286235	0.0153099	0.0582998	0.00754441	0.0286235	0.0153099	0.0363836	0	0.0423913	0.0374074	0.117343	0.117242		Serpina3m	0.999499	0.999978	18.6868	0.101711	0.0672134	0.356669	0.039918	0.101711	0.0672134	0.292346	0.110166	0.334066	0.247597	0.772603	0.383735		Wee1	0.998582	0.999999	15.2853	0.105986	0.00768329	0.0931559	0.00499629	0.105986	0.00768329	0	0	0.0330963	0.293574	0.0959652	0.0677977		Utp18	0.999198	0.999945	17.8265	0.275111	0.0547869	1.2092	0.0176724	0.227796	0.0464656	1.03701	1.18357	0.942424	1.25858	1.73014	1.12556
Gramd3	0.00915841	0.0389483	18.8251	0.244281	0.152553	3.70102	0.102334	0.0662448	0.0418705	3.81888	3.23629	3.7744	2.82501	4.61597	4.00791		Gm10010	0.999455	0.9999	5.42042	0.141934	0.0850088	0.719774	0.0666986	0.141934	0.0850088	0.830757	0.913662	0.664545	0.591133	0.649858	0.697623		Gm4258	0.999545	0.999991	12.5417	0.199144	0.134774	1.06493	0.106294	0.18554	0.131173	0.687752	1.22567	1.05503	1.09984	1.33153	0.971191		Sept11	0.999409	0.99997	16.286	0.294294	0.24963	2.42782	0.140731	0.121956	0.103495	1.85688	2.1358	2.35706	2.82644	2.64302	2.72897		Vdac1	0.999495	0.999999	11.7691	0.102803	0.0699584	0.331343	0.0484823	0.102803	0.0699584	0.318313	0.420246	0.221582	0.383977	0.417002	0.223159		Phactr1	0.999499	0.999978	15.2139	0.29841	0.195884	3.96612	0.146454	0.075579	0.0500506	2.73772	3.85982	3.99624	4.62796	3.81039	4.73293		Eif2b1	0.998586	0.999999	19.471	0.029855	0.00172004	0.0465124	0.00148598	0.029855	0.00172004	0	0	0	0.0453474	0.099787	0.13394		Zfp3	0.999198	0.999945	11.9938	0.156943	0.0121157	0.376162	0.0144211	0.156943	0.0121157	0.321103	0.249479	0.546889	0.484614	0.342397	0.192343
Pawr	0.00926439	0.0393855	13.6443	0.195102	0.0691076	0.88678	0.0660485	0.195102	0.0691076	0.633053	0.776233	1.06414	1.00617	0.939351	0.867646		Zfp160	0.999455	0.9999	14.5207	0.0568785	0.0354584	0.232277	0.0259275	0.0568785	0.0354584	0.186813	0.17144	0.262198	0.250712	0.249333	0.254872		Med27	0.999545	0.999991	12.9398	0.155571	0.118933	0.879635	0.0975729	0.154992	0.118589	0.692519	0.889704	0.828856	1.07785	0.837509	0.91942		Ap2b1	0.99941	0.99997	14.7871	0.197147	0.123232	1.01172	0.0814605	0.191154	0.121835	0.855121	0.857154	1.04344	1.11374	1.13615	1.02677		4930522L14Rik	0.999495	0.999999	14.3187	0.0662636	0.0297683	0.0888902	0.0251587	0.0662636	0.0297683	0.0414503	0.0781569	0.0511262	0.160031	0.134426	0.0504075		Primpol	0.999499	0.999978	3.79023	0.165011	0.0762765	0.545992	0.0447506	0.165011	0.0762765	0.893667	0.489821	0.508911	0.317051	0.501951	0.586781		Eif3d	0.998591	0.999999	16.8853	0.0826712	0.00496135	0.0732566	0.00250062	0.0826712	0.00496135	0	0.0368053	0.0320441	0.116553	0.182735	0.0712045		Tpi1	0.999198	0.999945	19.1725	0.0337426	0.0178568	0.589825	0.00687467	0.0337426	0.0178568	0.380161	0.528955	0.484614	0.583074	0.704557	0.857589
Rab43	0.00932387	0.0396248	9.82784	0.234457	0.0738557	0.977136	0.0503231	0.232243	0.0733047	0.655556	1.24604	1.12876	0.959856	0.891928	0.850553		Adgb	0.999455	0.9999	15.653	0.146335	0.0841946	0.715552	0.0740808	0.146335	0.0841946	0.626109	0.583423	0.786998	0.796741	0.760626	0.711749		Egln1	0.999545	0.999991	13.1563	0.0874477	0.0488795	0.378581	0.0550482	0.0874477	0.0488795	0.295156	0.456175	0.405936	0.327822	0.43788	0.340942		9330151L19Rik	0.99941	0.99997	11.3365	0.0634293	0.0622172	0.287251	0.0554305	0.0634293	0.0622172	0.169272	0.395056	0.299203	0.256845	0.332242	0.262242		Dtx3	0.999495	0.999999	5.06006	0.228142	0.123272	0.602973	0.0940949	0.228142	0.123272	0.830289	0.952419	0.446125	0.309684	0.594291	0.551873		Chrac1	0.999499	0.999978	4.33533	0.12677	0.0988995	0.920466	0.0698216	0.126197	0.0988333	1.62244	0.709581	1.17398	0.723507	0.467615	0.822038		Cacfd1	0.998596	0.999999	12.873	0.0818618	0.00530535	0.0830244	0.00469882	0.0818618	0.00530535	0.0175481	0.0167461	0.13786	0.176271	0.0474464	0.0255856		Gtf2ird1	0.999198	0.999945	8.74909	0.196363	0.113345	1.1548	0.0226781	0.169658	0.0967325	0.682974	1.63301	1.17319	1.27235	0.774734	1.23578
Ntan1	0.00939478	0.0399126	15.4794	0.0389848	0.0245942	0.133696	0.0130315	0.0389848	0.0245942	0.119243	0.0554852	0.174383	0.155096	0.147404	0.145151		Bcas3	0.999455	0.9999	5.89615	0.324904	0.239153	3.41458	0.168358	0.0947034	0.0695065	3.46776	3.63687	3.63165	3.19528	3.07135	3.45192		Snx12	0.999545	0.999991	15.7883	0.103836	0.0696459	0.517786	0.0569215	0.103836	0.0696459	0.295205	0.547086	0.46287	0.49074	0.583497	0.726309		Slc25a3	0.99941	0.99997	5.21365	0.244591	0.139591	0.732548	0.073398	0.244591	0.139591	1.00611	1.11734	0.447571	0.569184	0.643708	0.667551		Slc22a14	0.999495	0.999999	14.6322	0.110279	0.051961	0.152984	0.0436296	0.110279	0.051961	0.196355	0.18725	0.0589937	0.0863037	0.264992	0.156691		Usp15	0.999499	0.999978	20.5511	0.153186	0.144423	0.889156	0.0756413	0.153015	0.144486	0.914109	0.846782	0.509111	1.01883	0.834913	1.21879		Npas2	0.998599	0.999999	1.46375	0.0909176	0.00495987	0.0435481	0.00220937	0.0909176	0.00495987	0.223384	0	0	0	0.00941976	0.0284844		Asap1	0.999198	0.999945	17.4406	0.115576	0.0513721	5.89097	0.03061	0.0196021	0.00868655	5.42651	4.5403	6.7182	5.67592	6.32343	6.64769
Mrpl21	0.00941649	0.0399912	15.2956	0.0242569	0.0233285	0.11927	0.0219164	0.0242569	0.0233285	0.106281	0.0990375	0.126548	0.116361	0.147198	0.114225		1810059C17Rik	0.999455	0.9999	8.03414	0.193782	0.113435	1.29649	0.0740841	0.149932	0.0872903	1.50348	1.43604	1.15478	1.20011	1.25898	1.28066		Ttc27	0.999545	0.999991	12.3014	0.0654866	0.055211	0.323093	0.0607317	0.0654866	0.055211	0.364574	0.268806	0.37132	0.236231	0.342044	0.349715		Spata17	0.99941	0.99997	13.0099	0.158102	0.0991209	0.691587	0.0751679	0.158102	0.0991209	0.587636	0.506243	0.917973	0.709323	0.739501	0.61442		Ptcd3	0.999495	0.999999	12.8011	0.0871776	0.0841573	0.491259	0.0702991	0.0871776	0.0841573	0.379828	0.488138	0.568371	0.477877	0.51204	0.494376		Satb1	0.999499	0.999978	14.6024	0.209497	0.0903991	0.306102	0.0409256	0.209497	0.0903991	0.300414	0.175077	0.327088	0.437665	0.445764	0.114885		Sin3b	0.998604	0.999999	2.54632	0.194478	0.0141036	0.286235	0.0178697	0.194478	0.0141036	0.774438	0.361915	0.175628	0.0737402	0.202852	0.20054		Alkbh1	0.999198	0.999945	4.02196	0.235789	0.0220541	0.705444	0.0167164	0.235789	0.0220541	0.827091	0.949114	0.800456	0.341722	0.674234	0.695673
4833420G17Rik	0.00951745	0.0404061	9.32941	0.268816	0.082677	0.897157	0.0541628	0.268816	0.082677	0.666005	0.989336	1.23831	0.781924	0.717015	0.823749		Cmtm8	0.999456	0.9999	14.4168	0.267122	0.181088	3.21008	0.162584	0.0842961	0.0588165	2.94152	3.12937	3.32207	3.03292	3.57379	3.30281		Hmox2	0.999545	0.999991	16.1199	0.179796	0.127665	1.30268	0.100353	0.14095	0.104449	1.07432	0.900468	1.4941	1.37533	1.47624	1.45766		Utp20	0.999411	0.99997	15.1525	0.109642	0.0852921	0.333287	0.0514941	0.109642	0.0852921	0.23182	0.273559	0.411366	0.316361	0.502168	0.243601		4930523C07Rik	0.999495	0.999999	10.2612	0.217223	0.0980551	0.712783	0.0575104	0.217223	0.0980551	0.483211	0.831459	0.92922	0.748023	0.648168	0.530844		Maoa	0.999499	0.999978	16.623	0.222671	0.116379	0.377245	0.0447042	0.222671	0.116379	0.393713	0.395625	0.233903	0.330201	0.754481	0.200145		Eif4ebp1	0.998613	0.999999	14.0652	0.0829533	0.00820461	0.0699162	0.00464108	0.0829533	0.00820461	0	0	0.109435	0.153749	0.101823	0.012013		Usp8	0.999198	0.999945	10.0073	0.220613	0.0423623	1.03072	0.0210217	0.213924	0.0406341	0.79104	1.35839	1.10634	1.1065	1.0432	0.723802
Ddx60	0.00972107	0.0412565	6.82678	0.120087	0.0504727	0.25937	0.0353236	0.120087	0.0504727	0.461311	0.321372	0.184962	0.121399	0.254102	0.23804		Lekr1	0.999456	0.9999	14.3144	0.118242	0.068458	0.436789	0.0491916	0.118242	0.068458	0.405575	0.318588	0.487765	0.462235	0.464995	0.458527		Clec1b	0.999545	0.999991	12.4035	0.377996	0.203331	1.53442	0.0988346	0.243026	0.125582	1.12644	1.2656	2.09478	1.62051	1.49298	1.40585		Aldh4a1	0.999411	0.99997	6.05637	0.514287	0.196629	0.822141	0.109938	0.51053	0.191553	0.57658	1.78089	0.801367	0.496122	0.647744	0.66205		Slc38a4	0.999495	0.999999	8.64724	0.272339	0.0910798	0.311306	0.0401259	0.272339	0.0910798	0.230071	0.42384	0.801593	0.105297	0.168177	0.0418789		Luc7l2	0.999499	0.999978	5.92105	0.356965	0.177232	1.47782	0.124186	0.238285	0.108338	1.7166	1.75427	1.2267	1.23988	1.29387	1.69625		Itih4	0.998614	0.999999	2.39683	0.143472	0.0587001	0.178221	0.0120008	0.143472	0.0587001	0.589307	0.214428	0	0.135282	0.04944	0.0913271		Opa1	0.999198	0.999945	21.4105	0.19082	0.023987	0.864531	0.0141478	0.19082	0.023987	0.856753	0.635992	0.83585	0.73044	0.868373	1.25978
BC003965	0.00976866	0.0414443	14.2259	0.0905177	0.0390912	0.30091	0.0215975	0.0905177	0.0390912	0.21293	0.237325	0.329171	0.411602	0.297814	0.288572		Irf2bp1	0.999458	0.9999	13.5506	0.122952	0.0552121	0.909419	0.0726778	0.122497	0.0549696	0.804337	0.764591	1.01766	0.952593	0.956942	0.924682		Lonp2	0.999546	0.999991	14.5442	0.209021	0.116766	1.31247	0.123838	0.161713	0.0962846	1.04281	1.25934	1.33783	1.36967	1.47626	1.36926		Dnajc4	0.999411	0.99997	5.2689	0.476209	0.189018	0.688587	0.0863026	0.476209	0.189018	0.639871	1.86066	0.443343	0.34057	0.410392	0.531535		Rbm42	0.999495	0.999999	12.086	0.0924112	0.0148503	0.109866	0.0125856	0.0924112	0.0148503	0.018428	0.0907228	0.187705	0.189902	0.0831348	0.0581779		A430105J06Rik	0.999499	0.999978	15.9586	0.0700881	0.0333294	0.146855	0.0183808	0.0700881	0.0333294	0.0339618	0.0625168	0.101957	0.284861	0.18768	0.205789		Myg1	0.998616	0.999999	20.5585	0.0385403	0.0061738	0.0477565	0.00304913	0.0385403	0.0061738	0.059421	0	0.0290182	0.0108561	0.108965	0.0831886		Trim8	0.999198	0.999945	2.37715	0.552631	0.0630805	4.24343	0.0474339	0.130203	0.0145144	4.71657	4.9598	3.7221	3.71166	4.10438	4.37333
Zfhx3	0.0100187	0.0424906	4.13748	0.304726	0.137789	2.27511	0.0998969	0.134037	0.0606795	2.56439	2.99147	1.77744	2.00536	2.20124	2.23866		Cdc14b	0.999458	0.9999	17.9921	0.218383	0.125411	1.83024	0.0761023	0.119019	0.068446	1.77654	1.75252	1.68538	1.83107	2.04906	1.94441		Psmd1	0.999547	0.999991	11.02	0.246507	0.137327	0.910849	0.0689899	0.246487	0.137345	0.788111	0.983009	1.03244	1.04152	0.785814	0.74196		Pag1	0.999412	0.99997	12.0063	0.132839	0.0856545	0.356461	0.0604685	0.132839	0.0856545	0.157898	0.363548	0.488567	0.354588	0.422866	0.328181		Hdac8	0.999495	0.999999	3.11732	0.463131	0.179261	1.49839	0.108162	0.305522	0.108003	1.91995	2.05765	1.28488	1.05868	1.28428	1.49443		Mcm3	0.999499	0.999978	7.49671	0.19936	0.153377	0.414906	0.0599186	0.19936	0.153377	0.747532	0.392186	0.222115	0.396237	0.346835	0.398237		Ngrn	0.998618	0.999999	19.8894	0.0461324	0.0142068	0.0911442	0.00196123	0.0461324	0.0142068	0.0169616	0	0.0926447	0.0419743	0.133872	0.261413		Dnajc10	0.999198	0.999945	16.8314	0.0788667	0.0253521	0.451358	0.0137641	0.0788667	0.0253521	0.35019	0.337618	0.448061	0.515393	0.559688	0.495656
Mgam	0.0100756	0.0427172	5.81431	0.276041	0.126387	1.26871	0.0975069	0.21458	0.0913215	1.73258	1.4059	1.01872	0.998901	1.40184	1.1771		Samd8	0.999458	0.9999	16.2289	0.203232	0.131322	1.61718	0.100577	0.127761	0.0839104	1.41734	1.51007	1.58023	1.65973	1.8542	1.67885		Lrsam1	0.999547	0.999991	14.3778	0.0680758	0.0332068	0.125446	0.0296669	0.0680758	0.0332068	0.0701588	0.193739	0.0558617	0.0675873	0.197095	0.185447		Pias4	0.999413	0.99997	5.21136	0.332207	0.244496	1.46293	0.131839	0.228973	0.163305	1.65473	2.24482	1.2999	1.2445	1.05266	1.26991		Ercc3	0.999495	0.999999	17.8613	0.0706198	0.0363918	0.124182	0.0233591	0.0706198	0.0363918	0.105138	0.0951154	0.0340155	0.115398	0.127198	0.278599		Stard8	0.999499	0.999978	18.9466	0.131524	0.10627	1.90721	0.0854682	0.0687939	0.0556978	1.6758	1.35205	2.16911	1.76876	2.10993	2.37144		Prox1	0.998624	0.999999	10.8763	0.234005	0.0175822	0.237102	0.0128003	0.234005	0.0175822	0.140834	0.285615	0.345194	0.590595	0.0257237	0		Card11	0.999198	0.999945	6.08462	0.277538	0.0295244	0.722523	0.0111859	0.277538	0.0295244	0.647412	0.962984	0.895079	0.518481	0.50405	0.751255
Decr1	0.0101262	0.0429173	11.2946	0.225139	0.075622	0.929134	0.0759584	0.222409	0.0709015	0.649896	0.980951	1.14771	0.995158	0.839959	0.813079		Zfp330	0.999458	0.9999	13.0154	0.0421485	0.0460302	0.186222	0.030282	0.0421485	0.0460302	0.142243	0.151034	0.21357	0.231382	0.163992	0.204143		Gmeb1	0.999547	0.999991	12.14	0.0965757	0.0744355	0.378391	0.0646693	0.0965757	0.0744355	0.312651	0.492658	0.262605	0.409267	0.424651	0.36797		Tmem37	0.999413	0.99997	14.6828	0.158507	0.103572	0.467917	0.0619819	0.158507	0.103572	0.422449	0.308042	0.498456	0.630484	0.450573	0.443518		Pop4	0.999495	0.999999	20.8335	0.0495579	0.0209994	0.0599521	0.0103754	0.0495579	0.0209994	0.0633764	0	0.0289353	0.0213817	0.106184	0.142998		Hap1	0.999499	0.999978	10.9488	0.168128	0.0849473	0.3034	0.0505267	0.168128	0.0849473	0.309735	0.38574	0.262599	0.134305	0.278144	0.486429		Fto	0.998624	0.999999	4.44606	0.371488	0.0523032	2.64611	0.0344281	0.140242	0.0184625	3.74078	3.15029	2.69508	2.06229	2.15849	2.08903		Sik1	0.999199	0.999945	3.87459	0.19299	0.018543	0.790463	0.0133557	0.19299	0.018543	0.917595	0.94434	0.498784	0.718344	0.758562	0.982925
Ttpal	0.0102598	0.0434688	14.3932	0.0410377	0.0217371	0.112377	0.0137253	0.0410377	0.0217371	0.0757639	0.0627886	0.16059	0.137062	0.109081	0.113074		Ifih1	0.999459	0.9999	13.4404	0.108103	0.082136	0.514348	0.0535418	0.108103	0.082136	0.401282	0.479907	0.620166	0.528365	0.500726	0.50075		Exoc5	0.999547	0.999991	15.8154	0.310956	0.255618	3.61796	0.207338	0.0861914	0.0730124	3.04712	3.13376	3.85872	3.81884	3.91227	3.89618		5730405O15Rik	0.999413	0.99997	4.24067	0.260171	0.128845	0.845598	0.0645363	0.260171	0.128845	1.3061	1.11832	0.842991	0.599	0.578832	0.661527		Eif2ak2	0.999496	0.999999	4.04656	0.152405	0.110776	0.489037	0.0532429	0.152405	0.110776	0.872452	0.403704	0.612982	0.221672	0.272191	0.546992		Foxj3	0.999499	0.999978	10.9312	0.430685	0.0818962	1.42267	0.129005	0.307153	0.0717286	1.09808	1.8634	1.51671	1.67067	1.58925	0.74117		Slit1	0.998632	0.999999	2.51003	0.29812	0.0928422	0.715995	0.0238412	0.29812	0.0928422	1.4181	0.857641	0.399695	0.588077	0.464713	0.612467		Zfp120	0.999199	0.999945	20.5461	0.0487122	0.0591084	0.301901	0.0101823	0.0487122	0.0591084	0.386107	0.18426	0.244432	0.201738	0.508682	0.295089
Atp6v1g1	0.0103153	0.0436889	14.8546	0.0385432	0.0248211	0.120288	0.0114384	0.0385432	0.0248211	0.0888421	0.0991153	0.114772	0.156983	0.134427	0.12177		Ranbp9	0.99946	0.9999	15.3304	0.175082	0.129118	2.01949	0.13048	0.087295	0.0633002	1.88711	1.87915	2.05335	1.8601	2.18814	2.2486		Aph1a	0.999548	0.999991	16.176	0.05721	0.0371065	0.0834248	0.0266418	0.05721	0.0371065	0.0526543	0.0633278	0.0476026	0.0487646	0.16192	0.132484		Kpna2	0.999413	0.99997	10.6164	0.153741	0.107346	0.626005	0.0918558	0.153741	0.107346	0.811418	0.70418	0.430566	0.692297	0.643105	0.492027		Fus	0.999496	0.999999	4.0828	0.527627	0.348009	3.39037	0.215689	0.151623	0.0973767	4.07414	4.21623	3.28457	2.73319	3.05437	3.05148		Lcp2	0.999499	0.999978	17.7691	0.245639	0.138196	1.70968	0.100419	0.14211	0.0772375	1.66134	1.30189	1.48215	1.91302	1.71212	2.20592		Grcc10	0.998637	0.999999	11.992	0.0957359	0.00665806	0.10455	0.00489287	0.0957359	0.00665806	0.0532358	0.0760389	0.151273	0.215226	0.0703227	0		Lnpep	0.999199	0.999945	6.69671	0.53366	0.0669793	3.4794	0.0383149	0.153395	0.0193041	3.38337	3.9493	3.82916	3.26298	2.88252	3.43984
Hdhd3	0.010327	0.0437234	16.2193	0.0344756	0.0176109	0.0472993	0.0114371	0.0344756	0.0176109	0.0360588	0.0247697	0.0323653	0.0710286	0.0701535	0.0461715		Nop10	0.999461	0.9999	14.3092	0.0634624	0.0304455	0.209738	0.0292693	0.0634624	0.0304455	0.154686	0.152632	0.249923	0.241608	0.209999	0.224229		Pdgfd	0.999548	0.999991	8.81891	0.980078	0.537227	4.48604	0.214215	0.216189	0.115692	3.78133	5.08519	5.55017	3.77569	4.03163	4.29751		Aph1c	0.999413	0.99997	6.79085	0.244887	0.116946	0.7035	0.106087	0.244887	0.116946	0.99758	1.0217	0.580836	0.477816	0.546326	0.666928		Crybg3	0.999496	0.999999	6.43716	0.169255	0.136414	0.465752	0.0455829	0.169255	0.136414	0.524636	0.758828	0.159699	0.434813	0.248258	0.714056		Ncbp1	0.999499	0.999978	12.5736	0.167327	0.0878153	0.391133	0.0612833	0.167327	0.0878153	0.555271	0.431748	0.188115	0.319036	0.500658	0.435095		Gkap1	0.998637	0.999999	4.12847	0.407342	0.0441984	0.580149	0.0194708	0.407342	0.0441984	0.679832	1.33068	0.425633	0.170602	0.455839	0.567005		Ankrd12	0.999199	0.999945	5.57594	0.227103	0.0466588	0.839363	0.0179906	0.227103	0.0466588	0.787663	1.28803	0.817908	0.680169	0.731344	0.789585
Taok3	0.0103882	0.0439677	6.46577	0.722998	0.206686	3.67156	0.15547	0.196185	0.0526669	3.23768	4.37115	4.16941	2.7022	3.68342	3.78476		Sap130	0.999461	0.9999	7.52803	0.326455	0.201658	2.15022	0.131414	0.150325	0.0884743	2.12935	2.65728	2.2993	2.11266	1.88619	1.78235		Ube2g1	0.999548	0.999991	12.5394	0.34351	0.218775	1.52751	0.172377	0.216364	0.123459	1.03522	1.63003	1.84686	1.52121	1.5858	1.43262		Srgn	0.999413	0.99997	14.2345	0.324986	0.144823	1.33926	0.0904918	0.245415	0.11433	1.1401	1.09776	1.42656	1.76507	1.25316	1.22003		Usp37	0.999496	0.999999	13.3842	0.131849	0.0831877	0.736305	0.0628097	0.131849	0.0831877	0.420917	0.830214	0.755392	0.841696	0.815554	0.729096		Trim8	0.999499	0.999978	5.97388	0.580276	0.261249	3.338	0.129165	0.172898	0.0752466	3.9971	3.62133	2.84676	3.01329	3.10967	3.55976		Rhbdf2	0.998638	0.999999	2.48158	0.308608	0.0240607	0.788095	0.0210617	0.308608	0.0240607	1.50372	0.877704	0.633472	0.496427	0.569768	0.759884		Apex1	0.999199	0.999945	21.6098	0.175248	0.0377496	0.793063	0.0155101	0.175248	0.0377496	0.81406	0.735691	0.669136	0.504121	1.11772	0.955376
Pmf1	0.0105129	0.0444805	19.043	0.0283334	0.0248455	0.0863672	0.0159157	0.0283334	0.0248455	0.0806255	0.0478701	0.0628027	0.10056	0.116504	0.111826		Phf21a	0.999462	0.9999	17.1796	0.193373	0.154612	1.87804	0.123991	0.1034	0.0846001	1.71346	1.6604	1.78546	2.0765	1.94422	2.07499		Ing4	0.999549	0.999991	14.7826	0.0544869	0.0372235	0.180701	0.0346868	0.0544869	0.0372235	0.163316	0.142656	0.159609	0.173333	0.230745	0.213099		Sh3bgrl2	0.999413	0.99997	12.7164	0.10788	0.0834113	0.629025	0.0960205	0.10788	0.0834113	0.511265	0.658642	0.74061	0.545275	0.571399	0.717707		Cdc42	0.999496	0.999999	16.3655	0.218439	0.153503	1.78281	0.0758824	0.123407	0.0887015	1.58861	1.33213	1.84728	2.09163	1.80882	1.98271		Golga3	0.999499	0.999978	13.0296	0.179444	0.0672609	0.698182	0.05524	0.179444	0.0672609	0.580858	0.585246	0.867751	0.749397	0.847294	0.487951		A230072C01Rik	0.998638	0.999999	15.9617	0.034628	0.00935436	0.0704517	0.00301883	0.034628	0.00935436	0	0	0.105843	0.102862	0.117712	0.0962933		Tubd1	0.999199	0.999945	5.40957	0.393616	0.0427837	1.05157	0.0233237	0.373924	0.0385383	0.984199	1.49637	1.20899	0.762005	0.805436	1.13629
Tmem14a	0.0105285	0.0445313	13.7679	0.022301	0.0116681	0.0352819	0.0118979	0.022301	0.0116681	0.0241787	0.0154795	0.0436127	0.0568616	0.043959	0.0213023		Zfp526	0.999462	0.9999	6.69204	0.143067	0.105305	0.877101	0.0490462	0.143067	0.105305	0.927129	1.14339	0.93059	0.724482	0.848303	0.671179		Slc24a5	0.999549	0.999991	10.3901	0.0906523	0.0871125	0.451336	0.0542712	0.0906523	0.0871125	0.440064	0.470176	0.444787	0.354177	0.569483	0.436387		Rexo4	0.999413	0.99997	9.51328	0.150753	0.103313	0.464156	0.0656735	0.150753	0.103313	0.656608	0.563719	0.328361	0.404493	0.500431	0.3751		Polr3gl	0.999496	0.999999	14.0299	0.0919364	0.0518094	0.173363	0.0322209	0.0919364	0.0518094	0.148236	0.105675	0.15843	0.24868	0.221944	0.153791		Sparcl1	0.999499	0.999978	12.5172	0.324225	0.154327	1.62023	0.0795729	0.202125	0.0995971	1.37106	1.53012	1.5666	2.29346	1.33345	1.51153		Asb8	0.998638	0.999999	1.99193	0.155935	0.0138706	0.165567	0.0110405	0.155935	0.0138706	0.367315	0.249546	0.0637433	0	0.116106	0.196693		Nfic	0.999199	0.999945	21.772	0.362174	0.0886995	5.08769	0.0444085	0.0712181	0.0175434	4.71344	5.15641	4.44539	4.96777	5.01236	6.23076
Kdm1b	0.0106001	0.0448189	14.9282	0.0470205	0.0244698	0.217488	0.0259045	0.0470205	0.0244698	0.220123	0.182078	0.227265	0.229614	0.216936	0.217856		Prom1	0.999462	0.9999	16.1212	0.133036	0.118791	1.02988	0.0604078	0.127823	0.113644	0.903034	0.893747	1.02549	1.05267	1.16781	1.145		Rasgrp2	0.999549	0.999991	2.5952	0.371894	0.275843	1.0266	0.0921081	0.360213	0.27724	1.84449	1.15362	0.535312	1.16064	0.606561	0.911963		Timm9	0.999414	0.99997	11.8373	0.157414	0.0992677	0.374308	0.050461	0.157414	0.0992677	0.292982	0.304318	0.369464	0.616641	0.287933	0.300431		Ythdf3	0.999496	0.999999	18.1771	0.185308	0.137759	2.1649	0.145754	0.0830213	0.0583107	1.90419	1.79712	2.23246	1.94802	2.36906	2.75967		Kifap3	0.999499	0.999978	11.6002	0.254867	0.133689	0.952584	0.0902207	0.247785	0.120748	1.28257	0.888441	0.779761	0.788103	0.957276	1.09406		Nsmce4a	0.998639	0.999999	12.9611	0.0897191	0.0100737	0.0893039	0.00559363	0.0897191	0.0100737	0	0	0.261459	0.0873244	0.11941	0.0604606		Dstn	0.999199	0.999945	20.7797	0.144573	0.0250247	0.955064	0.0108675	0.144573	0.0250247	0.794789	0.992177	0.585558	1.02861	0.998456	1.33079
Sugp1	0.0109281	0.0461902	9.74351	0.0683236	0.039506	0.243544	0.0391255	0.0683236	0.039506	0.257709	0.276786	0.217795	0.287235	0.216381	0.199212		Gm10125	0.999463	0.9999	15.8138	0.099492	0.0677544	0.789244	0.047018	0.099492	0.0677544	0.750393	0.686185	0.806378	0.763071	0.873334	0.849603		Rab14	0.99955	0.999991	14.3397	0.279789	0.146488	1.55468	0.113194	0.180637	0.0937732	1.11426	1.15371	1.98785	1.6225	1.68709	1.67523		Gba2	0.999414	0.99997	15.8691	0.161295	0.117763	0.630988	0.0782007	0.161295	0.117763	0.637131	0.595767	0.503034	0.66816	0.721002	0.680021		Hs3st3a1	0.999496	0.999999	13.2803	0.590205	0.213954	3.4356	0.162522	0.173325	0.0658297	2.7622	3.07077	3.70646	4.30294	3.21444	3.33867		Myo6	0.999499	0.999978	18.3811	0.36257	0.162964	1.73851	0.0806603	0.20825	0.0939651	1.69279	2.10279	1.22784	1.36608	2.43188	1.82749		Elp5	0.998642	0.999999	16.2502	0.0835984	0.00720478	0.0865728	0.00314552	0.0835984	0.00720478	0.0283867	0.0392336	0.0665133	0.131943	0.195304	0.0551179		N4bp1	0.999199	0.999945	22.5667	0.236661	0.0299301	1.01201	0.0198577	0.233153	0.0305803	1.27429	0.9436	0.798234	0.861997	1.23127	1.16095
Calu	0.0110366	0.0466326	15.9808	0.127737	0.0538899	0.33554	0.0335093	0.127737	0.0538899	0.349705	0.166176	0.286288	0.524339	0.30416	0.331617		Mob3a	0.999463	0.9999	5.91208	0.168979	0.134218	1.55899	0.0737018	0.106908	0.0838305	1.80086	1.88739	1.40398	1.45832	1.46126	1.37041		Hibch	0.99955	0.999991	14.2038	0.0963049	0.0764795	0.256541	0.0558362	0.0963049	0.0764795	0.226078	0.255183	0.155431	0.294439	0.312893	0.295657		Pim1	0.999415	0.99997	17.6442	0.46789	0.262972	2.45237	0.149995	0.189258	0.105131	2.86325	2.0022	2.2692	2.08734	2.6312	2.92737		Tm7sf3	0.999496	0.999999	14.7128	0.0366187	0.0286737	0.152212	0.0279923	0.0366187	0.0286737	0.14254	0.139301	0.119556	0.218698	0.141052	0.150769		Cps1	0.999499	0.999978	13.8555	0.251161	0.0956887	0.483376	0.0729113	0.251161	0.0956887	0.276219	0.325591	0.631158	0.691331	0.585471	0.335228		Slco1b2	0.998642	0.999999	5.38614	2.10186	0.754061	1.68564	0.0861636	1.23789	0.418672	2.11517	6.81746	0.31785	0.530845	0.234998	0.126296		Ttc21b	0.999199	0.999945	12.6974	0.176916	0.0164564	0.671129	0.01474	0.176916	0.0164564	0.619468	0.414805	0.876487	0.878582	0.516573	0.587782
Ythdf2	0.0113329	0.0478683	17.6178	0.0690419	0.0531453	0.490065	0.0464715	0.0690419	0.0531453	0.484269	0.437231	0.419614	0.509178	0.52686	0.572698		Tefm	0.999465	0.9999	15.0922	0.07477	0.0639989	0.430161	0.032077	0.07477	0.0639989	0.434009	0.361561	0.412531	0.460972	0.446394	0.463934		Ybx1	0.99955	0.999991	8.46753	0.203784	0.150775	0.810579	0.0784777	0.203784	0.150775	1.18721	0.540628	0.811335	0.62907	0.666038	1.03468		Gm10130	0.999415	0.99997	13.9463	0.0948777	0.0485114	0.150104	0.0316273	0.0948777	0.0485114	0.0134181	0.0886025	0.2295	0.238014	0.136982	0.180194		Commd2	0.999496	0.999999	14.0949	0.0495155	0.027754	0.0921266	0.020947	0.0495155	0.027754	0.016187	0.0843601	0.124242	0.0935461	0.186099	0.0474113		Znrd1as	0.999499	0.999978	6.03411	0.188895	0.0673204	0.44521	0.0571333	0.188895	0.0673204	0.531328	0.759241	0.178147	0.324495	0.434439	0.557824		Ets1	0.998643	0.999999	1.10897	0.178753	0.0581208	0.274143	0.0133942	0.178753	0.0581208	0.729242	0.160114	0.185948	0.0783606	0.26419	0.25455		Uqcr10	0.999199	0.999945	20.051	0.10702	0.0494595	0.424485	0.00497328	0.10702	0.0494595	0.468305	0.260952	0.263799	0.556202	0.402757	0.594156
Apmap	0.0114294	0.0482598	11.8131	0.0348127	0.0241303	0.0956474	0.0134439	0.0348127	0.0241303	0.0690354	0.0844886	0.0961367	0.115362	0.100338	0.104994		Tubb6	0.999465	0.9999	12.8314	0.101045	0.0561618	0.466822	0.0372415	0.101045	0.0561618	0.388193	0.386574	0.537993	0.534308	0.449488	0.463412		Stk39	0.99955	0.999991	15.8943	0.27809	0.132693	1.73855	0.135803	0.16219	0.0840628	1.70332	1.36865	1.90148	1.85484	1.82899	1.71399		Nedd4l	0.999415	0.99997	15.312	0.651283	0.44876	4.32511	0.183351	0.15056	0.104905	3.72759	3.9574	3.9265	5.25848	4.63472	4.37087		Vps13a	0.999496	0.999999	13.0138	0.308407	0.135032	1.59901	0.109041	0.194965	0.0912353	1.27512	1.44796	1.69757	2.03009	1.52435	1.53546		Unc13b	0.999499	0.999978	16.5162	0.0642932	0.0380382	0.305636	0.0222883	0.0642932	0.0380382	0.188377	0.0386736	0.480453	0.282727	0.4588	0.373168		Sgta	0.998643	0.999999	18.4071	0.00917421	0.00443414	0.0778097	0.00290764	0.00917421	0.00443414	0	0	0.0638828	0.11255	0.0871524	0.203273		Nt5c3	0.999199	0.999945	13.92	0.185228	0.0225535	0.82819	0.0191508	0.185228	0.0225535	0.598623	0.591884	0.993314	1.13954	0.663663	0.906956
Umps	0.0117019	0.0493935	14.1999	0.0372223	0.0185375	0.0700162	0.0140584	0.0372223	0.0185375	0.0528945	0.0666517	0.0602263	0.113226	0.066534	0.0522124		Tmem38b	0.999465	0.9999	15.9228	0.130209	0.0918564	0.918914	0.0703695	0.130046	0.0918306	0.926456	0.763915	0.935237	0.889106	0.992195	1.00746		Orai2	0.99955	0.999991	21.4084	0.0896472	0.0362336	0.0675725	0.0176962	0.0896472	0.0362336	0.132193	0	0.00974212	0.0253432	0.142115	0.120143		Ugt1a8	0.999415	0.99997	15.0719	0.188977	0.122737	0.555659	0.0711982	0.188977	0.122737	0.391366	0.542394	0.437853	0.739196	0.676058	0.52657		D330041H03Rik	0.999496	0.999999	20.1041	0.0281412	0.0127644	0.046786	0.00661	0.0281412	0.0127644	0.0150816	0	0.0334132	0.0152559	0.0863955	0.13057		9330159M07Rik	0.999499	0.999978	16.7492	0.147531	0.0662853	0.322772	0.0489328	0.147531	0.0662853	0.400375	0.307868	0.170789	0.304438	0.443929	0.361097		Fkrp	0.998643	0.999999	14.3371	0.0626551	0.00571708	0.0624	0.00436308	0.0626551	0.00571708	0	0	0.0822555	0.161668	0.0504034	0.0520882		BC035044	0.999199	0.999945	19.9739	0.14002	0.0589326	0.886717	0.0148361	0.14002	0.0589326	0.97741	0.501681	0.868111	0.879776	0.963147	1.13067
Mup19	0.0117428	0.0495492	16.1141	0.0439578	0.0275717	0.0906567	0.0222783	0.0439578	0.0275717	0.0576513	0.112978	0.0386334	0.0913764	0.158098	0.092125		Rab40c	0.999465	0.9999	4.11944	0.247987	0.100662	2.05905	0.111534	0.121466	0.0519508	2.33908	2.51656	1.76942	1.82297	2.02546	1.96925		Gfod1	0.999551	0.999991	6.01973	0.198006	0.222615	1.62825	0.143981	0.120678	0.132601	1.63904	2.75826	1.1902	1.82624	1.06052	1.30351		Sox12	0.999415	0.99997	16.287	0.344124	0.199505	1.41219	0.101161	0.246427	0.147001	1.31996	1.20634	1.21872	1.66428	1.67767	1.36103		Ubxn6	0.999496	0.999999	12.1389	0.0500881	0.0246171	0.0722534	0.0233585	0.0500881	0.0246171	0.0748431	0.116408	0	0.0461964	0.133077	0.0816495		Card11	0.999499	0.999978	15.4439	0.119241	0.0724071	0.437703	0.0567197	0.119241	0.0724071	0.369741	0.282411	0.535861	0.427534	0.638939	0.348217		Tmem147	0.998645	0.999999	17.5806	0.0249829	0.0100739	0.0782455	0.00200005	0.0249829	0.0100739	0.0385003	0	0.060803	0.131144	0.109968	0.129058		Ddx55	0.999199	0.999945	9.76638	0.182183	0.0152952	0.487154	0.0109743	0.182183	0.0152952	0.25929	0.628349	0.645978	0.47608	0.376247	0.392501
Txnl4a	0.01212	0.0511235	15.0174	0.02114	0.0183768	0.0505396	0.0140616	0.02114	0.0183768	0.0257886	0.0462251	0.0590736	0.0545994	0.0660556	0.0489308		Zfp367	0.999465	0.9999	5.69057	0.184584	0.103281	0.876042	0.0638881	0.18433	0.103288	1.05182	1.09545	0.676332	0.783607	0.901313	0.801025		Ccdc167	0.999551	0.999991	17.621	0.0580059	0.037457	0.104151	0.023777	0.0580059	0.037457	0.0875269	0.0475637	0.0926274	0.0591507	0.177211	0.168034		Ipo11	0.999415	0.99997	12.7158	0.298168	0.237591	1.8534	0.175082	0.158395	0.117546	1.48448	2.08305	1.82735	1.8109	1.90206	1.97005		Art3	0.999496	0.999999	13.1729	0.0972184	0.0581188	0.753654	0.0652904	0.0972184	0.0581188	0.506115	0.821269	0.69784	0.711296	0.862471	0.933022		Cyp51	0.999499	0.999978	13.079	0.114575	0.0692281	0.351384	0.0578541	0.114575	0.0692281	0.297981	0.462642	0.2201	0.242718	0.462518	0.464623		Keg1	0.998646	0.999999	3.15196	0.13649	0.101438	0.329141	0.0151133	0.13649	0.101438	1.17003	0.202543	0.253513	0.202754	0.146006	0		Cyba	0.999199	0.999945	15.9794	0.20363	0.0351997	1.29188	0.014273	0.157642	0.0274279	1.01815	1.05409	1.36025	1.45466	1.50873	1.34201
Mospd2	0.0122928	0.0518348	19.7983	0.0797988	0.0492046	0.356643	0.0310457	0.0797988	0.0492046	0.408646	0.261364	0.291742	0.330012	0.409405	0.446619		Plin2	0.999466	0.9999	16.391	0.181708	0.142696	1.36115	0.0779589	0.136467	0.109081	1.27427	1.32003	1.20196	1.33458	1.63385	1.42545		Rbm3	0.999551	0.999991	10.4704	0.0961353	0.0596149	0.368223	0.0552979	0.0961353	0.0596149	0.282799	0.611193	0.303835	0.507042	0.238708	0.24465		Lrrc45	0.999416	0.99997	10.4527	0.228909	0.170395	0.666778	0.104928	0.228909	0.170395	0.634432	0.864663	0.676777	0.411284	0.689347	0.783257		Gli3	0.999496	0.999999	16.1832	0.249841	0.156766	2.42145	0.111332	0.104684	0.0675715	1.91371	2.06633	2.33464	2.9123	2.50091	2.78554		Dnaja1	0.999499	0.999978	12.6973	0.293364	0.0982175	1.25238	0.061011	0.235732	0.0839608	0.95299	1.4305	1.05879	1.7574	1.17488	1.03637		Saysd1	0.998647	0.999999	18.1342	0.00395027	0.00487946	0.0778768	0.00257399	0.00395027	0.00487946	0	0	0.0877642	0.0742311	0.134168	0.171098		Ppt2	0.999199	0.999945	17.741	0.0116932	0.00829308	0.490804	0.00683247	0.0116932	0.00829308	0.303065	0.372524	0.510963	0.470912	0.643294	0.644064
Uhrf1bp1l	0.0125291	0.0528132	14.4202	0.253066	0.091352	1.5788	0.0916775	0.159968	0.0569562	1.31675	1.39127	1.69616	1.83076	1.65133	1.52756		Dcaf17	0.999467	0.9999	10.0251	0.145552	0.079747	0.771678	0.0611451	0.145552	0.079747	0.751074	0.810312	0.777107	0.743391	0.779537	0.757657		Zfp160	0.999551	0.999991	13.4155	0.163689	0.0893425	0.587204	0.0715768	0.163689	0.0893425	0.381765	0.541152	0.676585	0.699533	0.564934	0.632834		Tmtc4	0.999416	0.99997	14.752	0.145966	0.104888	0.549725	0.0714866	0.145966	0.104888	0.383147	0.557694	0.486719	0.720875	0.541606	0.577589		Creb5	0.999496	0.999999	12.4308	0.0666834	0.0331819	0.127599	0.0337084	0.0666834	0.0331819	0.0502865	0.16804	0.0706364	0.281004	0.0919809	0.0953942		Eif3l	0.999499	0.999978	14.1113	0.138291	0.0508313	0.220169	0.0368099	0.138291	0.0508313	0.171744	0.0724948	0.280399	0.34919	0.259661	0.115829		Pdss2	0.998647	0.999999	0.76491	0.407166	0.0275842	1.22441	0.0298563	0.332411	0.0184062	1.6131	1.36489	0.921533	0.818427	1.23183	1.49643		Clec2i	0.999199	0.999945	20.0588	0.0731916	0.0320095	0.381697	0.00543585	0.0731916	0.0320095	0.427387	0.159413	0.313369	0.437777	0.382065	0.57041
Rnf214	0.0128553	0.0541699	6.08947	0.245166	0.0980226	1.07552	0.0769303	0.225841	0.0847454	1.35982	1.2284	0.895549	0.795529	1.08751	1.14927		Dcaf15	0.999467	0.9999	4.55465	0.114433	0.0730593	0.523813	0.0563162	0.114433	0.0730593	0.676365	0.701438	0.408663	0.449166	0.472133	0.460599		Cep63	0.999551	0.999991	14.0005	0.0614569	0.0420102	0.232876	0.0409562	0.0614569	0.0420102	0.1874	0.194038	0.271642	0.179608	0.277811	0.297275		2310014F06Rik	0.999416	0.99997	16.5884	0.154393	0.122802	1.12132	0.0758996	0.139618	0.110308	0.873088	1.00738	1.08066	1.14676	1.29383	1.34211		Rnf216	0.999496	0.999999	11.4833	0.401635	0.196966	1.79268	0.124282	0.223283	0.0974736	1.43034	1.90911	2.05609	1.98321	1.76656	1.49166		Acadl	0.999499	0.999978	17.4185	0.232892	0.105073	0.723399	0.0901446	0.232892	0.105073	0.597235	0.639498	0.278451	1.33942	0.600219	0.842768		Baz2a	0.998648	0.999999	6.7912	0.174791	0.0678917	1.56678	0.0195692	0.111239	0.0424466	1.95013	1.64188	2.0311	1.44091	1.10491	1.22915		Acy1	0.999199	0.999945	15.3056	0.115782	0.0156458	0.680831	0.0120701	0.115782	0.0156458	0.406051	0.545734	0.831996	0.705644	0.848288	0.733283
Zbtb16	0.0130879	0.0551316	19.7683	0.948847	0.221534	2.3798	0.101587	0.39829	0.0902635	1.32759	0.776643	3.58891	1.31757	2.38151	4.88655		Ank3	0.999468	0.9999	9.82636	0.42783	0.259462	4.39166	0.211949	0.0980157	0.0598325	4.18445	4.68489	4.74298	4.41483	4.29026	3.90282		Hoxb2	0.999551	0.999991	12.219	0.101928	0.0460269	0.128136	0.0303071	0.101928	0.0460269	0	0.178786	0.17554	0.18827	0.14642	0.0702702		Mxd1	0.999416	0.99997	4.63406	0.387192	0.180674	1.87966	0.159919	0.208442	0.104215	2.63835	2.69221	1.30608	1.59996	1.70541	1.41162		Uso1	0.999497	0.999999	12.7454	0.168089	0.0815352	0.762465	0.0721965	0.168089	0.0815352	0.642986	0.736798	0.690383	1.04331	0.717207	0.703459		Gas6	0.999499	0.999978	16.9424	0.181385	0.107625	0.372031	0.0460615	0.181385	0.107625	0.309376	0.312466	0.249387	0.448035	0.634686	0.285242		Lima1	0.998648	0.999999	1.81742	0.341075	0.031797	0.866165	0.0254163	0.341075	0.031797	1.26499	0.93154	0.793959	0.47577	0.722835	1.05751		Ciapin1	0.999199	0.999945	7.11008	0.163221	0.0277965	0.52784	0.01081	0.163221	0.0277965	0.472111	0.66499	0.642156	0.482953	0.322463	0.515785
Fam71e1	0.0133539	0.056233	19.0914	0.0175114	0.0134622	0.0231598	0.0100512	0.0175114	0.0134622	0.0260272	0.00546316	0.00743774	0.031458	0.0366836	0.0328308		Nolc1	0.999468	0.9999	8.69373	0.146111	0.090349	0.634997	0.0624984	0.146111	0.090349	0.765947	0.705443	0.476596	0.616219	0.673654	0.607892		Ccnt1	0.999551	0.999991	11.7536	0.23777	0.145439	1.05793	0.127474	0.218395	0.131465	1.17901	1.22934	0.801328	0.920467	1.11301	1.17127		Mettl15	0.999416	0.99997	15.0904	0.158903	0.0900287	0.498148	0.0643	0.158903	0.0900287	0.530003	0.326019	0.432393	0.666494	0.456658	0.542692		AI597479	0.999497	0.999999	15.7102	0.0508388	0.0239654	0.0988882	0.0193822	0.0508388	0.0239654	0.0498942	0	0.137012	0.165634	0.117045	0.11306		St6galnac6	0.999499	0.999978	17.8306	0.271676	0.193535	1.26985	0.127465	0.216066	0.152452	1.31271	1.30192	0.619784	1.80816	1.19494	1.36022		Slc25a47	0.998648	0.999999	6.70205	0.26587	0.0368115	0.167794	0.0183745	0.26587	0.0368115	0.115696	0.59085	0.227406	0.0600136	0	0.0204503		Cobl	0.999199	0.999945	12.9757	0.171575	0.0209077	0.365552	0.00744976	0.171575	0.0209077	0.322851	0.443542	0.174792	0.656076	0.368982	0.157775
Pnpt1	0.0134572	0.0566488	14.4517	0.0860385	0.052193	0.297788	0.0257451	0.0860385	0.052193	0.26341	0.204164	0.294634	0.390243	0.32353	0.285966		Msi2	0.999468	0.9999	17.3098	0.381123	0.313281	3.6577	0.156785	0.103798	0.0848498	3.7803	3.19327	3.58227	3.90257	3.74756	3.69241		Gm27010	0.999551	0.999991	15.5072	0.0608049	0.0392129	0.111457	0.0205402	0.0608049	0.0392129	0.0982621	0.0627723	0.106512	0.105546	0.201253	0.0906361		Cog6	0.999416	0.99997	16.1688	0.0941424	0.065705	0.292345	0.0409893	0.0941424	0.065705	0.152278	0.204586	0.350743	0.324541	0.397921	0.31582		Snrnp40	0.999497	0.999999	2.93082	0.235938	0.115032	0.313938	0.0552371	0.235938	0.115032	0.425361	0.637376	0.155577	0.150895	0.141314	0.422219		Slc39a8	0.999499	0.999978	17.6012	0.0454814	0.0320293	0.274662	0.0331801	0.0454814	0.0320293	0.130666	0.11106	0.322682	0.2752	0.392229	0.414902		Tacc2	0.998649	0.999999	1.23177	0.16573	0.0359202	0.303038	0.00858599	0.16573	0.0359202	0.606156	0.305386	0.137484	0.243374	0.209335	0.354271		Ube2e1	0.999199	0.999945	10.1142	0.154566	0.0115955	0.465021	0.0145139	0.154566	0.0115955	0.468803	0.545069	0.526056	0.681343	0.348133	0.210429
Ube2g1	0.0135221	0.0569028	12.6969	0.370524	0.0979098	2.74741	0.127253	0.134682	0.0348816	2.16699	2.56883	3.30245	2.70234	2.79785	2.6833		Agpat1	0.999469	0.9999	4.75413	0.220253	0.12237	1.66478	0.0944304	0.131242	0.0689854	2.03578	2.13735	1.38853	1.4374	1.6832	1.3451		Mettl5	0.999551	0.999991	13.3272	0.0787839	0.0538809	0.261796	0.057777	0.0787839	0.0538809	0.197578	0.271689	0.26285	0.216787	0.276803	0.344606		Gm17435	0.999416	0.99997	4.20459	0.481529	0.202042	1.42073	0.128658	0.334618	0.123907	1.68216	2.51508	1.07376	0.836956	1.39577	1.13622		Ccdc68	0.999497	0.999999	12.9439	0.325616	0.182003	2.30624	0.102287	0.142919	0.0815622	2.10157	2.25472	2.34023	2.55006	2.48126	2.03263		Ifitm1	0.999499	0.999978	18.3613	0.14249	0.0798182	0.550872	0.0502521	0.14249	0.0798182	0.616794	0.353551	0.485519	0.450288	0.562299	0.835366		Zbp1	0.99865	0.999999	6.96452	0.0459654	0.0140747	0.261831	0.0102507	0.0459654	0.0140747	0.141515	0.752761	0.18501	0.277736	0.0505758	0.126339		Plekha3	0.999199	0.999945	13.3991	0.146031	0.0132484	0.494703	0.00992447	0.146031	0.0132484	0.427798	0.307714	0.596982	0.692538	0.397787	0.435614
Apcs	0.0139959	0.0588763	18.9614	0.0223924	0.0105463	0.0391384	0.0116961	0.0223924	0.0105463	0.0418453	0.0275295	0.0153017	0.0360003	0.0511836	0.0652423		Hnrnpc	0.99947	0.9999	9.95455	0.190842	0.128589	1.27702	0.0919478	0.149328	0.101162	1.5336	1.40731	1.10024	1.20812	1.20361	1.23681		Abcb10	0.999551	0.999991	16.0423	0.060511	0.0447969	0.145318	0.0275562	0.060511	0.0447969	0.168242	0.0289589	0.156286	0.183208	0.154743	0.163655		Polr2i	0.999416	0.99997	5.05943	0.220879	0.134478	0.80041	0.0866105	0.220879	0.134478	1.15182	1.0751	0.494521	0.715378	0.744909	0.68723		Polr1b	0.999497	0.999999	18.3675	0.0717557	0.0258779	0.0636893	0.0142878	0.0717557	0.0258779	0.117109	0.0360657	0	0.033051	0.12094	0.109472		Ccdc84	0.999499	0.999978	7.88706	0.149128	0.0807913	0.387407	0.0512435	0.149128	0.0807913	0.561316	0.519808	0.188752	0.340197	0.462225	0.305822		Tcn2	0.99865	0.999999	15.6847	0.230171	0.0286855	0.484743	0.0137463	0.230171	0.0286855	0.535324	0.369894	0.394114	0.640194	0.641103	0.284068		Letmd1	0.999199	0.999945	19.8599	0.0845425	0.015552	0.349653	0.00545239	0.0845425	0.015552	0.396653	0.205996	0.278359	0.387261	0.409377	0.440681
Fam20c	0.0146928	0.0617874	11.0545	0.177361	0.0586256	0.645426	0.0444366	0.177361	0.0586256	0.585099	0.722851	0.664723	0.839978	0.559311	0.434367		Rbbp4	0.99947	0.9999	14.193	0.263345	0.202279	2.0368	0.116003	0.12669	0.0957803	2.14958	1.99524	1.85291	1.88451	2.00902	2.37428		Bag3	0.999551	0.999991	9.7304	0.114982	0.0790984	0.418472	0.0537209	0.114982	0.0790984	0.414467	0.538371	0.367498	0.54407	0.24769	0.380742		C330013E15Rik	0.999417	0.99997	2.78046	0.50442	0.282504	3.42093	0.179909	0.1469	0.0808419	4.55912	3.23758	3.36869	2.92022	3.20261	3.26715		Blvrb	0.999497	0.999999	14.6366	0.0928149	0.0385646	0.13041	0.0320232	0.0928149	0.0385646	0.085361	0.129686	0.0947824	0.163255	0.239658	0.0705773		Heatr5a	0.999499	0.999978	16.0934	0.231335	0.12002	0.754594	0.0485135	0.231335	0.12002	0.579372	0.686698	0.726213	0.780864	1.15958	0.58306		Atmin	0.99865	0.999999	20.4201	0.0522386	0.0124667	0.0933663	0.00378999	0.0522386	0.0124667	0.100681	0	0.0718606	0.0475863	0.161271	0.179332		Tet2	0.999199	0.999945	14.3603	0.163542	0.0268348	0.835258	0.0175756	0.163542	0.0268348	0.544489	0.873492	0.826049	0.993488	0.997388	0.762096
Phf12	0.0147511	0.0620114	4.42729	0.192283	0.0700935	1.06142	0.0630125	0.180049	0.0633034	1.3231	1.37285	0.987039	0.890518	0.885857	0.919585		Pmf1	0.99947	0.9999	14.3901	0.126643	0.0999086	0.934509	0.0734513	0.125813	0.0995363	0.919209	0.968623	0.820092	0.906594	1.11421	0.906221		March5	0.999551	0.999991	14.018	0.115859	0.0863953	0.53394	0.0626729	0.115859	0.0863953	0.276658	0.604052	0.48959	0.621177	0.561407	0.629585		Epas1	0.999417	0.99997	15.8909	0.783539	0.346141	5.75973	0.212772	0.136662	0.061477	5.12215	4.96164	5.5267	6.90092	5.9336	5.91363		Epc2	0.999497	0.999999	19.1265	0.117355	0.0890336	1.39833	0.0719416	0.0818041	0.0582318	1.32475	1.08563	1.4024	1.14234	1.6922	1.76019		Evc2	0.999499	0.999978	18.4777	0.177948	0.103198	0.432568	0.0469998	0.177948	0.103198	0.464983	0.398643	0.306788	0.398582	0.704963	0.381703		Il1rap	0.99865	0.999999	7.71173	0.116653	0.0239839	0.511902	0.0116887	0.116653	0.0239839	0.501177	0.827255	0.536158	0.655908	0.19674	0.329305		Pltp	0.999199	0.999945	16.4345	0.200157	0.0481789	1.6651	0.0154634	0.120245	0.0291735	1.68103	0.993123	1.95155	1.72007	1.90172	1.61093
Etaa1	0.0148455	0.062387	17.0709	0.0257964	0.0202347	0.108272	0.0168202	0.0257964	0.0202347	0.0886024	0.0741227	0.111561	0.0879313	0.151815	0.13298		Slc25a45	0.999471	0.9999	14.793	0.139423	0.104252	0.83567	0.0578184	0.139423	0.104252	0.777384	0.706804	0.848969	0.871957	0.941804	0.874669		Glis2	0.999552	0.999991	19.5184	0.0567752	0.0405886	0.0957408	0.0163682	0.0567752	0.0405886	0.0912962	0.0342672	0.0702039	0.0956048	0.16084	0.123198		Abtb1	0.999417	0.99997	3.83855	0.402297	0.241243	2.86449	0.210824	0.140332	0.0831941	3.38091	3.64769	2.56135	2.48875	2.52389	2.66559		Ldlrap1	0.999497	0.999999	11.2522	0.0702363	0.0720813	0.430672	0.0711445	0.0702363	0.0720813	0.203205	0.569742	0.44496	0.537399	0.307447	0.505555		Uchl3	0.999499	0.999978	12.6802	0.132171	0.0558673	0.365207	0.0486879	0.132171	0.0558673	0.472878	0.38062	0.238322	0.300368	0.38593	0.4449		Gm16091	0.99865	0.999999	16.3327	0.059746	0.00779807	0.0953669	0.00498505	0.059746	0.00779807	0.0566244	0	0.0765392	0.187875	0.12371	0.0990303		Scaf11	0.999199	0.999945	15.9285	0.349072	0.0317604	1.90816	0.0252804	0.183055	0.0179833	1.80867	1.49619	1.82572	2.34161	1.99633	1.82402
Pygl	0.0149121	0.0626458	17.328	0.455536	0.190557	2.242	0.125597	0.204404	0.0893134	2.39591	2.15958	1.64043	2.53916	2.43818	2.32665		Rmnd5a	0.999471	0.9999	3.04281	0.266299	0.155206	1.66464	0.0844983	0.160647	0.0953261	2.08238	2.059	1.36216	1.46122	1.63982	1.45168		Slc20a2	0.999552	0.999991	10.8149	0.178412	0.0977127	0.615478	0.0550618	0.178412	0.0977127	0.710584	0.526951	0.623116	0.735228	0.613029	0.427878		Zfp467	0.999417	0.99997	14.2823	0.255834	0.168172	1.43589	0.120799	0.178479	0.116231	1.03785	1.36524	1.44616	1.8168	1.3933	1.45802		Tbx2	0.999497	0.999999	15.4767	0.129415	0.106383	0.867795	0.0855009	0.12927	0.106213	1.07265	0.745318	0.814194	0.677252	1.07271	0.862377		Napg	0.999499	0.999978	12.2147	0.119756	0.0787847	0.347978	0.0583924	0.119756	0.0787847	0.424983	0.330458	0.209974	0.334419	0.338022	0.452249		Mms19	0.99865	0.999999	4.50272	0.319275	0.0941899	0.912217	0.0221012	0.319275	0.0941899	0.784347	2.39449	0.266986	0.709949	0.750328	0.852911		Mthfd2l	0.999199	0.999945	18.3029	0.0126377	0.0160188	0.349923	0.00643817	0.0126377	0.0160188	0.240133	0.23341	0.355644	0.285979	0.54955	0.435752
Dynll1	0.0153382	0.0644009	15.5146	0.0268073	0.0126073	0.0338658	0.0100389	0.0268073	0.0126073	0.0148848	0.00941242	0.0327228	0.0703211	0.0341446	0.0332099		Fbxo31	0.999473	0.9999	7.53071	0.444676	0.266267	3.34263	0.118532	0.131806	0.0781959	3.33361	3.75171	3.73094	2.8281	3.22187	3.1449		Sh3tc1	0.999552	0.999991	6.12649	0.260938	0.178218	1.03524	0.0897009	0.247614	0.172246	1.55481	1.2361	0.815463	0.805473	1.02688	0.84307		B130034C11Rik	0.999417	0.99997	16.9943	0.115767	0.0975989	0.466586	0.0580494	0.115767	0.0975989	0.426983	0.362143	0.418943	0.535834	0.546163	0.490753		Dph7	0.999497	0.999999	18.3307	0.0424907	0.0262282	0.106926	0.0174917	0.0424907	0.0262282	0.0788654	0.0509859	0.0735276	0.160557	0.136308	0.137722		Epc2	0.999499	0.999978	13.6959	0.315205	0.194847	1.94633	0.118934	0.165463	0.104566	1.65112	2.16405	1.3216	2.47962	2.07194	1.97002		Marveld2	0.998652	0.999999	7.96555	0.0589255	0.0105352	0.086946	0.00458027	0.0589255	0.0105352	0.0937827	0.179994	0.113708	0.114626	0.0195658	0		Inhbc	0.999199	0.999945	6.47556	0.135406	0.0388229	0.145375	0.00800608	0.135406	0.0388229	0.0823462	0.314953	0.159278	0.127043	0.0136987	0.162958
Anxa5	0.0153402	0.0644009	16.0918	0.0350654	0.0245418	0.0922101	0.0169441	0.0350654	0.0245418	0.111271	0.0722385	0.0699692	0.0738014	0.120265	0.110407		Slc46a1	0.999474	0.9999	9.38668	0.0872259	0.0479097	0.370526	0.0337409	0.0872259	0.0479097	0.444287	0.419176	0.298069	0.34918	0.383406	0.342595		Tmem87b	0.999552	0.999991	6.55306	0.3193	0.201846	1.36566	0.105439	0.232682	0.144153	1.52824	1.60046	1.49455	1.24076	1.04337	1.233		Rrbp1	0.999417	0.99997	4.02811	0.455418	0.298988	2.64927	0.15686	0.170198	0.107317	3.22396	3.56334	2.24667	2.18728	2.44514	2.30485		Sdf2	0.999497	0.999999	17.8608	0.146912	0.0629487	0.243961	0.0250929	0.146912	0.0629487	0.296471	0.186947	0.177891	0.230125	0.420245	0.186102		Rnf31	0.999499	0.999978	8.0691	0.545297	0.23558	1.46241	0.109206	0.36818	0.141505	2.26875	1.5236	1.0126	1.46552	1.6065	1.06631		Gm12258	0.998652	0.999999	22.2205	0.0583716	0.00795803	0.0664551	0.00393746	0.0583716	0.00795803	0.114566	0	0.0358168	0.0372772	0.0647543	0.146317		Med23	0.999199	0.999945	2.10264	0.230793	0.0223143	1.01551	0.0229711	0.226447	0.0206345	1.36736	1.23837	0.773239	0.77469	1.01694	0.967054
Mterf2	0.0161101	0.06761	17.6196	0.0171817	0.0101885	0.036921	0.00804583	0.0171817	0.0101885	0.0272601	0.0194265	0.0243338	0.0371756	0.0573884	0.0570479		Arcn1	0.999474	0.9999	14.739	0.110111	0.0852393	0.635039	0.0481195	0.110111	0.0852393	0.551192	0.547829	0.620517	0.697716	0.724755	0.649532		Gnai2	0.999552	0.999991	7.83386	0.218668	0.145287	0.818269	0.101494	0.217874	0.144845	1.31291	0.854435	0.644706	0.690646	0.741252	0.735427		Tpmt	0.999417	0.99997	3.73666	0.427943	0.190116	1.93291	0.17871	0.22566	0.101177	2.53853	2.6738	1.57588	1.56891	1.57093	1.74824		Ifit1	0.999497	0.999999	12.4071	0.108582	0.0479256	0.170258	0.0397173	0.108582	0.0479256	0.112929	0.170251	0.162913	0.332335	0.130351	0.0701565		Fnip2	0.999499	0.999978	11.7995	0.387719	0.169352	1.19219	0.0665565	0.325193	0.138072	1.10615	1.4237	0.997177	0.822414	1.28898	1.62741		Gatc	0.998653	0.999999	20.0282	0.0270865	0.00259389	0.0496742	0.00162533	0.0270865	0.00259389	0.0215387	0.0167461	0	0.0675744	0.0573551	0.134831		Txnl4b	0.999199	0.999945	21.5795	0.122292	0.0741082	0.875555	0.0190073	0.122292	0.0741082	1.01972	0.711128	0.757047	0.741339	1.06109	0.99521
Tnfrsf1b	0.0172302	0.0722866	9.77732	0.138807	0.0280414	0.290011	0.0297196	0.138807	0.0280414	0.180519	0.256284	0.562728	0.205226	0.193654	0.227095		Ddit3	0.999474	0.9999	4.36389	0.174864	0.135268	1.5161	0.0811257	0.115549	0.0892116	1.85577	1.7734	1.30115	1.3883	1.51498	1.31411		Taok2	0.999552	0.999991	4.21875	0.310489	0.196139	1.33399	0.102309	0.229324	0.135887	1.59593	2.08812	1.07008	1.01341	1.21222	1.08991		Taf2	0.999417	0.99997	16.2258	0.104495	0.0546495	0.298952	0.0455216	0.104495	0.0546495	0.151101	0.195721	0.399752	0.276108	0.371185	0.391099		Ranbp1	0.999497	0.999999	19.6512	0.0334188	0.0256464	0.0937794	0.0194277	0.0334188	0.0256464	0.104499	0.0108755	0.0661621	0.110102	0.116132	0.152141		Tmem26	0.999499	0.999978	17.8244	0.042288	0.0319735	0.642777	0.041571	0.042288	0.0319735	0.443136	0.427845	0.812499	0.430925	0.945311	0.793353		Atxn1l	0.998654	0.999999	22.1125	0.0763526	0.00599539	0.0779789	0.00321269	0.0763526	0.00599539	0.167688	0	0.0428015	0.0272628	0.131936	0.133466		Mfsd5	0.999199	0.999945	17.6437	0.105422	0.0242696	0.58444	0.00894658	0.105422	0.0242696	0.492505	0.444508	0.487588	0.744783	0.642149	0.693775
Gale	0.0173203	0.0726402	14.8773	0.0456059	0.014653	0.0508037	0.0134367	0.0456059	0.014653	0.101365	0.0331366	0.00828988	0.0840693	0.0499483	0.0202823		Ces2e	0.999475	0.9999	15.1162	0.0679354	0.0497843	0.259822	0.038275	0.0679354	0.0497843	0.27788	0.207507	0.211438	0.287713	0.313649	0.26912		Ccnl2	0.999552	0.999991	5.55089	0.245991	0.236081	1.53189	0.121769	0.159149	0.153253	1.80563	2.58514	1.08744	1.41733	1.24525	1.07744		Cnot2	0.999417	0.99997	17.1284	0.144024	0.107853	0.789716	0.0858211	0.144024	0.107853	0.615875	0.695134	0.816244	0.711914	0.889337	1.00317		Nploc4	0.999497	0.999999	11.8691	0.117644	0.0687412	0.557757	0.0782205	0.117644	0.0687412	0.483892	0.668279	0.409484	0.729183	0.593139	0.453507		Csf2ra	0.999499	0.999978	3.65622	0.208446	0.0997913	0.548209	0.0689869	0.208446	0.0997913	0.908061	0.853645	0.366625	0.388527	0.383178	0.405357		Cox16	0.998655	0.999999	2.75832	0.637956	0.0618568	3.95729	0.0450086	0.161147	0.0147976	5.07659	4.48428	3.76887	2.76615	4.10866	3.58411		Cbx4	0.999199	0.999945	21.2131	0.23007	0.0578347	1.2576	0.012067	0.183166	0.0470864	1.41619	1.22804	1.08189	1.02096	1.76879	1.22506
2410004B18Rik	0.0178191	0.0747067	16.5921	0.0328464	0.0251031	0.141239	0.0236906	0.0328464	0.0251031	0.123273	0.0829846	0.143087	0.158822	0.157796	0.1794		Zdhhc20	0.999475	0.9999	5.94885	0.145972	0.106626	0.681868	0.0593757	0.145972	0.106626	0.838087	0.79712	0.699742	0.56483	0.556335	0.645137		Gm11714	0.999552	0.999991	17.7774	0.046045	0.0373879	0.123288	0.0254048	0.046045	0.0373879	0.0807394	0.0644008	0.110661	0.130735	0.142426	0.210548		Cpne2	0.999417	0.99997	16.3785	0.356073	0.234375	1.99356	0.153374	0.181793	0.123589	1.74166	1.85585	1.85092	2.25603	2.22682	1.98868		Snrnp48	0.999497	0.999999	14.677	0.0684372	0.04288	0.511773	0.0482894	0.0684372	0.04288	0.494952	0.470289	0.508551	0.377522	0.763422	0.465243		Farp1	0.999499	0.999978	10.2289	1.1326	0.448534	10.1756	0.310945	0.111761	0.0450431	9.52216	9.55763	11.8617	10.6035	8.77532	9.79762		Smap2	0.998655	0.999999	14.8264	0.187546	0.025482	0.843236	0.0141847	0.187546	0.025482	0.469327	0.593225	1.07883	1.04432	0.869104	0.992952		Cops7a	0.999199	0.999945	10.8053	0.196791	0.0250214	0.886435	0.0163946	0.196791	0.0250214	0.784919	0.78249	1.17446	0.969125	0.744204	0.696567
Acad9	0.0178495	0.0748089	14.6435	0.0322384	0.0202325	0.090709	0.0149786	0.0322384	0.0202325	0.0735575	0.080033	0.0767755	0.108783	0.106923	0.0980998		Ift172	0.999475	0.9999	8.29015	0.129024	0.0667667	0.574871	0.0687618	0.129024	0.0667667	0.752516	0.659173	0.428227	0.526525	0.601038	0.532951		Dennd2c	0.999552	0.999991	15.2137	0.160032	0.124827	0.778014	0.0864422	0.160032	0.124827	0.825804	0.692149	0.702116	0.737554	0.755886	0.960976		1300002E11Rik	0.999418	0.99997	11.9181	0.0896255	0.0558748	0.297038	0.0693173	0.0896255	0.0558748	0.31493	0.464271	0.126838	0.351338	0.286975	0.246746		Igsf10	0.999497	0.999999	12.3765	0.0928371	0.0436287	0.36301	0.0494916	0.0928371	0.0436287	0.251994	0.350629	0.476519	0.287691	0.513371	0.286532		Zfyve19	0.999499	0.999978	8.78347	0.254853	0.1195	0.697144	0.0609965	0.254853	0.1195	0.602219	0.621361	1.0422	0.746173	0.233125	0.747248		Pfdn2	0.998655	0.999999	22.399	0.0822973	0.0305574	0.162368	0.00819697	0.0822973	0.0305574	0.312627	0	0.0786662	0.169284	0.0962124	0.31742		Cnot10	0.999199	0.999945	13.2046	0.215017	0.0156929	0.882833	0.0200303	0.215017	0.0156929	0.725822	0.537093	1.2382	0.9994	0.811367	0.807471
Ublcp1	0.018051	0.075628	13.053	0.12648	0.0300484	0.497521	0.0465279	0.12648	0.0300484	0.402864	0.452754	0.547206	0.644138	0.460984	0.434247		Sdf4	0.999475	0.9999	7.24812	0.14916	0.10469	0.938387	0.0665528	0.147858	0.102846	1.13888	1.024	0.831186	0.849245	0.973809	0.851602		Pear1	0.999552	0.999991	5.59867	0.188535	0.0991145	0.58125	0.0566519	0.188535	0.0991145	0.892021	0.649196	0.52462	0.344017	0.513733	0.60491		Zmym6	0.999418	0.99997	6.24736	0.213299	0.123907	0.636668	0.0768652	0.213299	0.123907	0.909656	0.888116	0.393733	0.435871	0.69766	0.59448		Abca1	0.999497	0.999999	7.77665	0.389108	0.23377	1.29412	0.128572	0.29509	0.161896	1.1275	2.01263	1.32119	1.26293	0.959581	1.00269		Nsmce1	0.999499	0.999978	10.5744	0.358535	0.110176	1.87209	0.0759511	0.19127	0.0565551	1.6379	1.75259	2.40145	1.9159	1.62009	1.61312		Usp42	0.998655	0.999999	19.722	0.0391508	0.0254996	0.115084	0.00210685	0.0391508	0.0254996	0.120224	0	0.0514272	0.161614	0.130734	0.226507		Gaa	0.999199	0.999945	6.37518	0.133643	0.00893507	0.481064	0.0131244	0.133643	0.00893507	0.608644	0.545205	0.412939	0.266725	0.616328	0.532442
Cfl1	0.0180739	0.0756985	15.843	0.0349628	0.0204441	0.0749152	0.014668	0.0349628	0.0204441	0.058011	0.0329478	0.0817729	0.0968296	0.0921427	0.0817218		Myo6	0.999476	0.9999	6.35491	0.242681	0.185452	2.45294	0.119935	0.0981127	0.0750635	2.75763	2.46283	2.45659	2.17116	2.30837	2.6049		Snx24	0.999552	0.999991	7.79508	0.636337	0.279259	4.63688	0.269355	0.137501	0.0594611	5.87845	4.67994	4.22004	4.45341	4.0393	4.62169		Plekhm3	0.999418	0.99997	16.0046	0.17221	0.144787	1.31429	0.104076	0.132518	0.113511	1.01337	1.18757	1.33589	1.22016	1.49408	1.64251		Myh11	0.999497	0.999999	13.0354	0.0851231	0.0673652	0.581644	0.0799186	0.0851231	0.0673652	0.937204	0.24247	0.775666	0.448361	0.649492	0.423163		Ints12	0.999499	0.999978	8.23077	0.186656	0.0814425	0.308034	0.076542	0.186656	0.0814425	0.343573	0.532355	0.1257	0.201466	0.214331	0.496983		Pid1	0.998655	0.999999	4.65954	0.721444	0.10986	7.05943	0.0749771	0.102128	0.015092	8.98835	8.62542	6.93739	5.97738	6.05122	5.88051		Lztr1	0.999199	0.999945	14.7453	0.157017	0.024596	0.495195	0.0081744	0.157017	0.024596	0.320089	0.500636	0.467253	0.615012	0.659183	0.40346
Hdac5	0.0181444	0.0759681	13.388	0.0504934	0.0302965	0.122888	0.0132262	0.0504934	0.0302965	0.15067	0.135067	0.0685849	0.0983455	0.161578	0.143202		Ctso	0.999476	0.9999	11.8913	0.143108	0.0821298	0.684207	0.0438299	0.143108	0.0821298	0.464668	0.61545	0.938794	0.630425	0.685344	0.691465		Slirp	0.999552	0.999991	16.0543	0.0630069	0.0300562	0.103867	0.0241055	0.0630069	0.0300562	0.0304971	0.0446911	0.0594344	0.242734	0.0984349	0.136163		Prkrip1	0.999418	0.99997	3.86313	0.255884	0.170361	1.06154	0.0752992	0.23905	0.154987	1.5207	1.36434	0.928446	0.879397	0.775848	0.966791		4930581F22Rik	0.999497	0.999999	13.8611	0.0776647	0.0608312	0.402302	0.0508364	0.0776647	0.0608312	0.419193	0.463417	0.349833	0.25991	0.503498	0.452942		Depdc7	0.999499	0.999978	17.8753	0.169094	0.0411338	0.164709	0.0298187	0.169094	0.0411338	0.25866	0.12658	0.0221518	0.188816	0.335554	0.106965		Gid8	0.998656	0.999999	18.5043	0.0592955	0.0066477	0.0769676	0.00335198	0.0592955	0.0066477	0.0759721	0	0.0399323	0.11522	0.122359	0.106401		Stam2	0.999199	0.999945	17.2008	0.0704077	0.0356375	0.41615	0.00998329	0.0704077	0.0356375	0.14348	0.393058	0.41419	0.453245	0.446938	0.645991
Iffo2	0.0184075	0.077044	10.6173	0.10455	0.0418941	0.283726	0.0291634	0.10455	0.0418941	0.159495	0.401412	0.31507	0.341294	0.246861	0.196564		Xpo1	0.999476	0.9999	4.68178	0.162374	0.0950085	1.35717	0.0724176	0.120676	0.0709727	1.60368	1.68937	1.1189	1.34155	1.23792	1.16144		Sbf2	0.999552	0.999991	4.52691	1.02702	0.618496	10.3254	0.434644	0.0984255	0.0578567	11.1277	10.629	11.1556	8.61624	9.87738	10.5836		Desi1	0.999418	0.99997	4.44014	0.231276	0.149397	0.851941	0.0738216	0.231178	0.149382	1.37457	0.964568	0.685661	0.585303	0.867287	0.708336		Ppfibp2	0.999498	0.999999	7.86881	0.293256	0.112219	0.751382	0.066347	0.293256	0.112219	1.0916	0.845926	0.747389	0.309802	0.688745	0.866015		Ctnnal1	0.999499	0.999978	10.2586	0.149454	0.108545	0.712298	0.0810937	0.149454	0.108545	0.438877	1.03473	0.709423	0.889203	0.501927	0.642978		Frrs1	0.998656	0.999999	3.35673	0.459364	0.0433616	1.32415	0.0141882	0.346831	0.0315833	1.36147	1.89445	1.21599	0.925402	1.16487	1.53532		Gid4	0.999199	0.999945	22.1216	0.170924	0.0857849	1.15784	0.0174708	0.14828	0.0751771	1.46591	0.83792	1.05827	1.05219	1.22661	1.34579
Tnk2	0.0190539	0.0797226	2.93972	0.100164	0.0608751	0.238907	0.0468786	0.100164	0.0608751	0.434486	0.394245	0.103793	0.174538	0.164142	0.178028		Bckdhb	0.999477	0.9999	11.0629	0.298185	0.121988	1.79459	0.108322	0.165852	0.0647901	1.43917	1.78962	2.11546	1.80161	1.68375	1.75946		Nck2	0.999552	0.999991	19.0865	0.0318188	0.0261542	0.078223	0.0140191	0.0318188	0.0261542	0.0150255	0	0.0918362	0.0407263	0.121469	0.199891		Cpeb4	0.999418	0.99997	16.2438	0.310294	0.215614	1.74147	0.0912422	0.181517	0.131418	1.72838	1.69976	1.44442	1.60123	1.96007	2.07566		Insig2	0.999498	0.999999	11.1388	0.0963057	0.0571425	0.373282	0.0460869	0.0963057	0.0571425	0.404152	0.448259	0.20357	0.382265	0.352221	0.463112		Ypel5	0.999499	0.999978	4.10962	0.304932	0.171837	1.59888	0.107251	0.189357	0.105288	2.08299	1.67731	1.53013	1.46616	1.16323	1.69952		Rpusd4	0.998656	0.999999	16.8924	0.0353178	0.00893415	0.0905068	0.00337456	0.0353178	0.00893415	0	0.0535514	0.064772	0.135627	0.159681	0.129409		Parp2	0.999199	0.999945	23.166	0.164877	0.0948765	1.34417	0.0205181	0.123515	0.0725261	1.70781	1.10148	1.2184	1.19817	1.35719	1.53787
Pnrc2	0.0192986	0.0807193	15.3544	0.0590979	0.0406497	0.173563	0.0217598	0.0590979	0.0406497	0.208381	0.106968	0.135475	0.189981	0.211483	0.197135		Ndufa6	0.999477	0.9999	14.4598	0.129654	0.101454	0.982623	0.0572464	0.128019	0.100934	0.859842	0.951492	0.973345	0.961273	1.14244	1.00359		Ppig	0.999552	0.999991	3.7053	0.363264	0.25281	1.43676	0.135216	0.250825	0.169765	2.03375	1.68677	1.44871	1.07889	1.16801	1.27031		Rprd1a	0.999418	0.99997	3.62125	0.2617	0.174841	1.03951	0.100362	0.245714	0.164592	1.50094	1.03565	1.08317	0.677294	0.798831	1.16109		Edc3	0.999498	0.999999	11.4726	0.102608	0.0732679	0.305382	0.046757	0.102608	0.0732679	0.313792	0.416669	0.193706	0.240498	0.353434	0.335419		Gbp6	0.999499	0.999978	4.00236	0.125445	0.0776282	0.784744	0.0616862	0.125445	0.0776282	1.27222	0.664229	0.884896	0.520387	0.599056	0.771724		Lsm1	0.998656	0.999999	22.5151	0.116035	0.00788488	0.109048	0.00457879	0.116035	0.00788488	0.0970909	0.161577	0.0146803	0.085446	0.0366496	0.318033		Gm17251	0.999199	0.999945	8.5486	0.269327	0.0454995	1.22164	0.021322	0.220185	0.0354137	1.008	1.37466	1.41057	1.24793	0.891775	1.24269
Hadh	0.0197886	0.0827408	12.7983	0.12311	0.0609249	0.521607	0.0495642	0.12311	0.0609249	0.348216	0.534209	0.558449	0.677417	0.515564	0.480718		Krt10	0.999477	0.9999	13.1138	0.0660556	0.0535269	0.243	0.0349167	0.0660556	0.0535269	0.323082	0.180713	0.221393	0.205554	0.259835	0.271178		Pdcd10	0.999552	0.999991	15.3717	0.149067	0.088743	0.895875	0.0720129	0.149026	0.0887527	0.651158	0.523252	1.18705	0.945103	0.958237	1.06395		Txnip	0.999418	0.99997	16.4587	0.264217	0.205638	1.55727	0.13352	0.177035	0.14339	1.86588	1.28304	1.43325	1.41208	1.71401	1.67771		Fam160b1	0.999498	0.999999	15.6782	0.163464	0.12531	0.843678	0.0645622	0.163464	0.12531	0.767321	0.719728	0.762259	0.987606	0.914371	0.897719		D330041H03Rik	0.999499	0.999978	9.03632	0.198677	0.0821399	0.675139	0.0543623	0.198677	0.0821399	0.877182	0.786203	0.489266	0.497389	0.730352	0.75274		P2rx4	0.998657	0.999999	17.0405	0.111551	0.0264767	1.51671	0.0246653	0.0736223	0.0177672	1.04438	1.26818	1.6471	1.34908	2.13587	1.65134		Slc7a6os	0.999199	0.999945	23.0867	0.144717	0.0142356	0.552226	0.0140344	0.144717	0.0142356	0.686828	0.555064	0.429244	0.420907	0.677225	0.659182
Rangap1	0.0199808	0.0835165	11.8296	0.0943132	0.0281127	0.28365	0.0329887	0.0943132	0.0281127	0.167867	0.334576	0.324092	0.364656	0.246694	0.233226		Hipk3	0.999477	0.9999	17.5866	0.188736	0.138134	1.78539	0.0953497	0.106355	0.0797198	1.57357	1.67508	1.77399	1.76233	1.94001	1.99417		Per1	0.999552	0.999991	12.7341	0.0756577	0.0298497	0.0762595	0.0204904	0.0756577	0.0298497	0	0.0480815	0.16021	0.109428	0.0803337	0.0325703		Rcsd1	0.999419	0.99997	14.8069	0.455743	0.302959	3.2887	0.244485	0.138051	0.0923322	2.76917	2.55245	3.61933	3.94608	2.99591	3.67538		Ppp2r5e	0.999498	0.999999	7.51733	0.514646	0.260965	1.84309	0.109276	0.274446	0.129405	1.56918	2.42708	2.11513	1.54903	1.55277	1.75648		Ddit4	0.999499	0.999978	12.9594	0.361326	0.170779	0.83304	0.0785946	0.361326	0.170779	1.32606	0.650173	0.490795	0.998742	0.810064	0.783943		Gfer	0.998657	0.999999	18.0731	0.0791672	0.00217216	0.0802278	0.00177191	0.0791672	0.00217216	0.0780322	0	0.0453351	0.112938	0.168983	0.0846488		Erlin1	0.999199	0.999945	10.551	0.167135	0.0380274	0.67595	0.01969	0.167135	0.0380274	0.380908	0.997047	0.713494	0.755839	0.713155	0.48182
Sept9	0.0200451	0.0837568	15.7786	0.25917	0.131099	0.93855	0.0569042	0.258046	0.130065	0.895136	0.87378	0.587022	1.43527	0.905923	0.853786		Gria4	0.999477	0.9999	14.7303	0.0928514	0.0661034	0.320937	0.044572	0.0928514	0.0661034	0.281316	0.216127	0.359249	0.373831	0.370789	0.290771		Strn	0.999552	0.999991	13.7018	0.237074	0.117176	1.50064	0.117007	0.161171	0.0837127	1.25644	1.13769	1.8036	1.53327	1.64265	1.55995		St13	0.999419	0.99997	12.7405	0.287713	0.122323	1.11522	0.090063	0.254908	0.103776	0.880339	0.806605	1.36329	1.36507	1.02	1.11858		Aste1	0.999498	0.999999	16.3397	0.0493629	0.0306618	0.0869058	0.0168108	0.0493629	0.0306618	0.0353097	0.0444494	0.0544778	0.130731	0.140726	0.115658		Nynrin	0.999499	0.999978	17.5486	0.36581	0.0878053	0.588019	0.0555622	0.36581	0.0878053	0.798156	0.320539	0.449378	0.539397	0.998185	0.497694		Cbx3	0.998658	0.999999	10.2645	0.166838	0.0185718	0.404743	0.0148217	0.166838	0.0185718	0.214441	0.479892	0.583519	0.484188	0.25482	0.298058		Ccdc173	0.999199	0.999945	13.0696	0.159322	0.0142911	0.558087	0.0116481	0.159322	0.0142911	0.332694	0.586022	0.576393	0.801106	0.528709	0.496199
Clp1	0.0203523	0.085012	13.3045	0.043258	0.0211695	0.102335	0.0240034	0.043258	0.0211695	0.0718066	0.0890324	0.0993526	0.135046	0.118264	0.0940241		Itga2	0.999478	0.9999	14.6584	0.110679	0.0887917	0.772141	0.0650018	0.110679	0.0887917	0.638975	0.696999	0.784601	0.822309	0.801166	0.871265		Gm11707	0.999552	0.999991	17.0422	0.0437634	0.0347082	0.11083	0.0247965	0.0437634	0.0347082	0.0382685	0.0651776	0.100715	0.134178	0.14267	0.177397		Erlin2	0.999419	0.99997	11.6597	0.213455	0.164254	0.886254	0.0837396	0.213204	0.164462	1.25179	0.739546	0.802654	0.827128	0.947134	0.823404		Pmp22	0.999498	0.999999	14.3506	0.0579123	0.0339027	0.194648	0.0333259	0.0579123	0.0339027	0.17986	0.069682	0.279146	0.241971	0.168925	0.213962		Tbc1d5	0.999499	0.999978	19.4215	0.34871	0.23708	2.5922	0.165834	0.13308	0.090541	2.25001	2.12562	2.06873	2.89514	2.78813	3.43239		Ccdc127	0.998658	0.999999	21.4053	0.0826755	0.0186713	0.0933138	0.00399596	0.0826755	0.0186713	0.194519	0	0.0580147	0.066164	0.166462	0.125081		Sephs1	0.999199	0.999945	1.36184	0.0818714	0.0490271	0.930136	0.0186832	0.0818714	0.0490271	0.966138	1.17737	0.67094	0.837626	0.686075	1.29325
Tfdp2	0.0206228	0.0861132	4.88533	0.226645	0.137326	1.14189	0.0638559	0.199897	0.122312	1.24758	1.08916	1.44478	0.619739	1.04277	1.379		Fam169b	0.999478	0.9999	13.9376	0.2533	0.176123	3.32989	0.137021	0.0767164	0.054181	3.02594	2.9488	3.68945	3.27682	3.62918	3.36783		Tmem9b	0.999552	0.999991	10.5284	0.0765775	0.0444114	0.257563	0.0578012	0.0765775	0.0444114	0.170137	0.336869	0.277923	0.284739	0.243405	0.219055		Atrip	0.999419	0.99997	16.1785	0.184942	0.109899	0.831538	0.0833442	0.184942	0.109899	0.83789	0.679809	0.764066	0.730128	1.14529	0.881492		Cpne2	0.999498	0.999999	18.9439	0.050065	0.0256362	0.0806598	0.0130523	0.050065	0.0256362	0.0894239	0.0300666	0.0508261	0.0491246	0.168702	0.114289		Kcnn2	0.999499	0.999978	18.3849	0.107701	0.0913184	1.05225	0.0946842	0.0990656	0.0832734	1.05914	0.481205	1.35681	0.91555	1.04209	1.45712		Ythdc1	0.998658	0.999999	8.25662	0.542487	0.0785382	2.21391	0.0306018	0.244953	0.0347381	1.81893	3.06233	2.59406	1.85779	2.23257	1.63936		5031439G07Rik	0.999199	0.999945	14.497	0.283491	0.0476137	2.01465	0.033159	0.140939	0.0250481	1.83904	1.76044	2.07851	2.28506	2.13313	1.83704
Hccs	0.0212051	0.0885148	13.9862	0.0376447	0.0184891	0.128075	0.014802	0.0376447	0.0184891	0.0817016	0.103135	0.158649	0.140853	0.126719	0.15122		Gsap	0.999478	0.9999	7.72525	0.155844	0.113761	1.26684	0.0738639	0.121874	0.0868823	1.24091	1.45964	1.23904	1.33037	1.05823	1.24666		Mrpl48	0.999552	0.999991	14.4913	0.0680231	0.0691055	0.263507	0.0462656	0.0680231	0.0691055	0.199198	0.235145	0.215807	0.266211	0.312686	0.359796		Onecut2	0.99942	0.99997	14.6327	0.0980013	0.0561971	0.231334	0.0274199	0.0980013	0.0561971	0.0979467	0.260879	0.197102	0.251917	0.405987	0.174362		Ndufv2	0.999498	0.999999	10.7676	0.0806773	0.0447308	0.450847	0.0712911	0.0806773	0.0447308	0.369941	0.47144	0.502788	0.439266	0.483903	0.417245		Tbc1d16	0.999499	0.999978	8.07516	0.498388	0.242398	2.05676	0.0927756	0.240354	0.110514	1.72014	2.73103	2.3269	1.78867	1.94491	1.72551		Dock4	0.998658	0.999999	16.5372	0.744048	0.136752	15.0919	0.0877111	0.0493155	0.00914842	14.0372	12.5654	16.3344	15.5449	16.0831	15.9451		Mme	0.999199	0.999945	19.9992	0.119846	0.0126077	0.173425	0.00752119	0.119846	0.0126077	0.292119	0.228294	0.0561666	0.0966142	0.313979	0.124888
Ubac2	0.0223846	0.0934069	13.8666	0.208516	0.0649521	1.00236	0.0507991	0.205138	0.0661347	0.813228	0.951968	0.945924	1.34763	0.975486	0.929761		Pcf11	0.999478	0.9999	4.45776	0.176611	0.140565	0.907775	0.0598292	0.176611	0.140565	1.0948	1.17234	0.813949	0.7607	0.858725	0.775829		Rnf115	0.999553	0.999991	12.4195	0.331524	0.191792	1.60233	0.129811	0.207784	0.118952	1.04894	1.82692	1.82126	1.63864	1.8177	1.38844		Pusl1	0.99942	0.99997	16.9476	0.242134	0.149855	0.962654	0.107961	0.237955	0.14515	1.13516	0.704729	0.848401	1.09623	1.04067	0.936931		Hsf5	0.999498	0.999999	16.9146	0.0535474	0.0214427	0.0990089	0.0149968	0.0535474	0.0214427	0.0454261	0	0.0716347	0.209662	0.114717	0.142784		Mlxip	0.999499	0.999978	6.59543	0.411652	0.18684	1.52037	0.074439	0.268084	0.112702	1.51367	1.79509	1.90785	1.28696	0.928013	1.53507		Zfp119a	0.998659	0.999999	15.6385	0.0502422	0.00437228	0.141126	0.00391341	0.0502422	0.00437228	0.0590105	0.0334922	0.197351	0.212782	0.14482	0.196976		Mfsd12	0.999199	0.999945	1.95853	0.152048	0.125017	0.917113	0.015865	0.152048	0.125017	0.942017	0.907525	0.924423	0.92717	0.385278	1.45155
Plin4	0.0227337	0.0948316	12.4314	0.0433628	0.0217077	0.0663048	0.0166889	0.0433628	0.0217077	0.0226472	0.0480285	0.119142	0.0905441	0.0455965	0.0478387		Capza1	0.999479	0.9999	14.9291	0.127018	0.0671169	0.749983	0.0688817	0.127018	0.0671169	0.652923	0.517526	0.911756	0.798598	0.750985	0.818227		Aste1	0.999553	0.999991	17.5558	0.0498709	0.0489068	0.139268	0.0324518	0.0498709	0.0489068	0.138186	0.0170422	0.14537	0.111683	0.251726	0.174596		Zmiz2	0.99942	0.99997	3.59311	0.395729	0.254997	1.58445	0.138114	0.249858	0.160648	2.37357	1.8657	1.15829	1.39875	1.25921	1.52734		Psmd1	0.999498	0.999999	13.3416	0.164331	0.0721024	0.721863	0.0653909	0.164331	0.0721024	0.46321	0.467263	1.02339	0.871476	0.530499	0.900278		Phf23	0.9995	0.999978	12.5793	0.40994	0.188758	1.96833	0.120355	0.21082	0.101641	1.79702	2.18445	1.97286	1.99215	2.54069	1.2393		Trim8	0.998659	0.999999	2.78747	0.205208	0.0250597	0.55462	0.0157643	0.205208	0.0250597	1.05852	0.732841	0.38351	0.340895	0.517459	0.395963		Tmcc1	0.999199	0.999945	16.354	0.0945974	0.0805399	3.72687	0.0548436	0.0253763	0.0215564	2.91078	3.46541	3.77624	4.14883	3.59428	4.46217
Slc22a1	0.0232831	0.0970669	3.63423	0.219545	0.102484	0.747195	0.0828974	0.219545	0.102484	1.06685	1.09352	0.421959	0.60854	0.6317	0.712499		Atl2	0.999479	0.9999	11.9884	0.289941	0.0979391	1.78577	0.103033	0.162235	0.0538589	1.51634	1.61957	2.1589	1.68994	1.83618	1.77598		Tulp4	0.999553	0.999991	13.0949	0.41004	0.166665	2.33855	0.111367	0.175921	0.0701207	1.97543	1.93093	2.66373	2.85956	2.02297	2.32865		Sccpdh	0.99942	0.99997	9.19619	0.207628	0.104357	0.492801	0.0764146	0.207628	0.104357	0.80061	0.381339	0.3689	0.427499	0.477868	0.532277		Rpap3	0.999498	0.999999	9.08284	0.0853432	0.04162	0.0802192	0.0182267	0.0853432	0.04162	0.0516629	0.108089	0.189943	0.0528578	0.0194967	0.023953		Aars2	0.9995	0.999978	5.00804	0.122781	0.080667	0.321218	0.0448513	0.122781	0.080667	0.403319	0.348968	0.469515	0.0956684	0.237469	0.364592		BC055324	0.998659	0.999999	16.3692	0.0463209	0.0134621	0.0734268	0.00294893	0.0463209	0.0134621	0	0	0.0990934	0.0956165	0.156185	0.0896661		Zfp940	0.999199	0.999945	16.663	0.0958029	0.0171732	0.222948	0.00775258	0.0958029	0.0171732	0.194158	0.129986	0.137927	0.412009	0.195285	0.253723
Ndufa2	0.0232851	0.0970669	15.1653	0.0443693	0.0289416	0.108137	0.0172947	0.0443693	0.0289416	0.0892417	0.0897971	0.0979771	0.125548	0.146483	0.0961771		Crat	0.999479	0.9999	11.651	0.239056	0.140463	2.08937	0.107392	0.114935	0.0697502	1.91984	2.21948	2.00895	2.21888	2.27998	1.87434		Itsn2	0.999553	0.999991	15.8525	0.513019	0.290019	3.04481	0.181842	0.171085	0.100123	3.42846	2.69136	2.6911	3.06301	3.43431	3.08952		Ska2	0.99942	0.99997	2.40036	0.236882	0.148278	0.921193	0.0990358	0.232806	0.1437	1.33456	1.14647	0.658466	0.765842	0.721101	0.952945		Srp14	0.999498	0.999999	14.7088	0.0835874	0.0210041	0.0852452	0.0122779	0.0835874	0.0210041	0.0172118	0.0311857	0.0958392	0.164278	0.137524	0.0450766		Tbcc	0.9995	0.999978	14.561	0.204802	0.119993	1.01866	0.0893818	0.192555	0.106016	1.38559	0.842382	0.873093	0.820737	1.10889	1.16365		Prep	0.998659	0.999999	20.7436	0.112535	0.013059	0.21253	0.00709192	0.112535	0.013059	0.281353	0.0559797	0.146238	0.199593	0.267681	0.330614		Lrmp	0.999199	0.999945	12.4687	0.29731	0.0445552	1.22658	0.0269351	0.241885	0.0328619	1.32287	0.743886	1.53663	1.5318	0.995187	0.97698
Apip	0.0233574	0.0973356	13.1639	0.0507221	0.0187407	0.163804	0.0179416	0.0507221	0.0187407	0.0981333	0.11938	0.223769	0.192338	0.163265	0.16654		Vav2	0.999479	0.9999	9.90794	0.468861	0.308408	4.27274	0.208243	0.109156	0.069851	3.83357	4.52685	4.80036	4.19934	4.06873	3.94812		Uba6	0.999553	0.999991	5.85409	0.217381	0.141528	0.61638	0.0920316	0.217381	0.141528	1.17639	0.525242	0.467932	0.442077	0.54033	0.609265		Gm17606	0.99942	0.99997	16.1527	0.0785774	0.0543666	0.222774	0.043706	0.0785774	0.0543666	0.246085	0.119216	0.198869	0.21722	0.303045	0.259553		Lrch3	0.999498	0.999999	16.2145	0.215311	0.124338	2.27452	0.109096	0.0952705	0.055109	1.81075	1.72047	2.60423	2.3972	2.47666	2.60414		E2f8	0.9995	0.999978	20.2533	0.175243	0.102654	0.524169	0.0439456	0.175243	0.102654	0.673161	0.349524	0.347876	0.557402	0.523383	0.718167		Wac	0.998659	0.999999	16.4319	0.381169	0.0630634	3.74945	0.048077	0.101626	0.0164798	3.59341	2.39273	4.2014	4.42328	3.51824	4.24652		Tmbim4	0.999199	0.999945	17.6459	0.161572	0.0244931	0.621487	0.0109214	0.161572	0.0244931	0.639707	0.463781	0.590893	0.660411	0.82152	0.572028
Cmtm8	0.0233974	0.0974694	4.41895	0.519459	0.176235	2.30818	0.105669	0.223751	0.0724416	2.17202	3.04028	2.26376	1.6914	2.41226	2.44386		Hsd3b3	0.99948	0.9999	15.8122	0.135904	0.093725	1.36407	0.108584	0.0979117	0.0635567	1.17061	1.21917	1.41949	1.34921	1.56883	1.43722		Ppp5c	0.999553	0.999991	17.7135	0.0381952	0.024779	0.0808188	0.0183591	0.0381952	0.024779	0.0523839	0.00676279	0.060215	0.125894	0.106091	0.127997		Mllt3	0.99942	0.99997	11.9953	0.176408	0.113676	0.956294	0.0942893	0.172365	0.110786	0.638825	0.947441	1.08971	1.06428	0.889917	1.03173		Fry	0.999498	0.999999	19.8077	0.101578	0.0497864	0.171196	0.0255952	0.101578	0.0497864	0.194751	0.107831	0.0753186	0.139801	0.145876	0.372899		Rdh10	0.9995	0.999978	18.6532	0.145082	0.0974832	1.10542	0.0713026	0.129044	0.0856414	1.11404	0.975061	0.991052	0.899078	1.46211	1.24145		Syk	0.99866	0.999999	18.6159	0.273626	0.0837831	3.02901	0.0332703	0.090438	0.028334	2.94402	2.3595	2.87104	3.23585	3.34648	3.42408		Nap1l4	0.9992	0.999945	22.0961	0.150803	0.0766042	0.87564	0.0111332	0.150803	0.0766042	1.01008	0.771854	0.590159	1.01456	0.751341	1.12158
Prpf40a	0.023577	0.098185	14.6992	0.245743	0.0983035	1.6938	0.08109	0.145256	0.0576805	1.49169	1.55116	1.68928	1.97559	1.78362	1.62069		Suv39h1	0.99948	0.9999	3.23217	0.0931051	0.0459682	0.253935	0.0374665	0.0931051	0.0459682	0.38444	0.358178	0.181701	0.174331	0.228822	0.20766		Wdr48	0.999553	0.999991	12.9452	0.0784664	0.0723073	0.317422	0.0375549	0.0784664	0.0723073	0.237725	0.417081	0.256811	0.319281	0.366822	0.306727		Dolpp1	0.99942	0.99997	3.43773	0.232284	0.143149	0.728701	0.0872396	0.232284	0.143149	1.17781	0.986148	0.607533	0.500138	0.490683	0.637773		Rpa1	0.999498	0.999999	9.47903	0.218209	0.100733	0.800648	0.0977965	0.218209	0.100733	0.534246	1.30047	0.812003	0.884495	0.745052	0.505719		Msn	0.9995	0.999978	18.6512	0.171014	0.116751	0.672003	0.041958	0.171014	0.116751	0.769791	0.378598	0.756713	0.5212	0.544548	1.06206		Cyhr1	0.99866	0.999999	20.0398	0.046713	0.0288389	0.0892382	0.0046262	0.046713	0.0288389	0.133897	0	0.0727166	0.0580525	0.186291	0.115442		Tstd3	0.9992	0.999945	17.6215	0.100741	0.0110956	0.118836	0.00320342	0.100741	0.0110956	0.115987	0.0967611	0.0529695	0.136406	0.283457	0.0506577
Itgb2l	0.0237365	0.0988161	17.2986	0.0206231	0.0130144	0.0448226	0.00950085	0.0206231	0.0130144	0.0278179	0.0122697	0.0396512	0.0642357	0.0639335	0.0575796		Pi4ka	0.99948	0.9999	15.9819	0.3112	0.193667	2.85283	0.134716	0.108585	0.0668837	2.67685	2.48278	3.02799	3.00904	2.98268	2.85493		Phc3	0.999553	0.999991	16.6972	0.323996	0.197066	2.5173	0.181908	0.128275	0.0770048	1.95784	2.144	2.93961	2.19723	2.67534	3.12182		Psmd5	0.99942	0.99997	11.9506	0.230392	0.0943412	0.798645	0.118397	0.229266	0.0949563	0.875782	0.801788	0.706063	0.57337	0.821991	1.05228		Pros1	0.999498	0.999999	10.3726	0.260524	0.0811145	0.973775	0.0622473	0.258171	0.0826194	0.908773	0.827525	1.41766	1.0065	0.831362	0.705619		1500035N22Rik	0.9995	0.999978	15.0293	0.142797	0.0673895	0.322235	0.0335221	0.142797	0.0673895	0.195212	0.253432	0.323697	0.434694	0.464377	0.246907		Ociad1	0.99866	0.999999	16.1786	0.10116	0.0134018	0.44235	0.0123608	0.10116	0.0134018	0.299852	0.23675	0.434579	0.707826	0.376406	0.591393		Twf2	0.9992	0.999945	15.5773	0.128493	0.0233179	0.849855	0.0126159	0.128493	0.0233179	0.533659	0.714749	0.8874	1.06447	0.913208	0.981388
Ubxn4	0.0254989	0.106117	14.0101	0.512962	0.162003	2.07375	0.11101	0.248072	0.0787599	2.04576	1.84889	1.68507	2.97785	1.89025	1.73808		1110020A21Rik	0.99948	0.9999	6.68144	0.209165	0.105802	1.1179	0.0742355	0.188124	0.0998695	1.4026	1.38493	0.851733	1.0559	1.15159	0.920852		Dapk2	0.999553	0.999991	4.70135	0.604506	0.269197	1.76966	0.105866	0.341712	0.151534	2.88905	1.61417	1.28992	1.71039	1.69654	1.61104		Ncor2	0.99942	0.99997	14.9348	0.700134	0.364764	5.02187	0.203067	0.139504	0.072558	4.28233	4.28066	5.31511	5.84573	5.15029	5.09675		Opa1	0.999498	0.999999	13.6594	0.170577	0.0987289	1.02102	0.0768282	0.165884	0.0972178	0.954147	1.29653	0.778688	0.96451	1.29249	0.881879		Pbx3	0.9995	0.999978	13.8883	0.361378	0.145859	1.4434	0.0911204	0.252648	0.10543	1.20289	1.32855	1.25878	2.06805	1.40034	1.29274		Aen	0.99866	0.999999	17.6992	0.0950526	0.00874409	0.0975158	0.00418535	0.0950526	0.00874409	0.1106	0	0.0751819	0.13264	0.198105	0.0786711		Tmcc2	0.9992	0.999945	20.45	0.126689	0.0254762	1.11379	0.0165879	0.11371	0.0224029	0.85026	1.20213	0.935655	0.880113	1.44881	1.37352
Zfp236	0.0275025	0.114417	18.3111	0.163484	0.10174	1.16011	0.0534619	0.142915	0.0939657	1.0636	0.945149	1.11165	1.22795	1.33753	1.29231		Metap2	0.99948	0.9999	13.5526	0.0704783	0.0532209	0.380007	0.0477959	0.0704783	0.0532209	0.352183	0.278882	0.43158	0.371093	0.378334	0.464192		Fam168a	0.999553	0.999991	15.3827	0.149646	0.123924	1.05461	0.116386	0.142987	0.124544	0.778771	0.910116	0.933206	1.38555	0.857541	1.44854		Col14a1	0.99942	0.99997	14.9325	0.077582	0.0495811	0.253153	0.0453856	0.077582	0.0495811	0.0627233	0.250709	0.331235	0.203158	0.362832	0.285286		Ero1lb	0.999498	0.999999	15.0596	0.0427309	0.0264544	0.12479	0.0319112	0.0427309	0.0264544	0.0826262	0.116417	0.0723118	0.195642	0.129792	0.149956		Lrrc61	0.9995	0.999978	15.0422	0.199289	0.139363	1.1918	0.089252	0.165676	0.113365	1.04634	1.03979	1.14476	1.22193	1.46432	1.23447		Cyp20a1	0.99866	0.999999	19.3717	0.0211966	0.023432	0.131938	0.004138	0.0211966	0.023432	0.149181	0	0.176573	0.0347028	0.282371	0.156323		Zswim1	0.9992	0.999945	5.83203	0.287769	0.0380796	0.547338	0.0119964	0.287769	0.0380796	0.413614	0.822479	0.780156	0.18006	0.525065	0.572999
D430042O09Rik	0.0279019	0.11604	18.824	0.124015	0.0538761	0.449751	0.0368926	0.124015	0.0538761	0.44884	0.367445	0.308533	0.531551	0.511628	0.544985		Psma6	0.99948	0.9999	13.1996	0.139787	0.0936796	1.03096	0.0800901	0.133868	0.0896522	0.853761	0.951304	1.10604	1.117	1.09181	1.02687		Prkar2a	0.999553	0.999991	15.6158	0.067955	0.0593926	0.32239	0.0507386	0.067955	0.0593926	0.21193	0.40231	0.234772	0.268955	0.476695	0.344441		Gps2	0.999421	0.99997	4.65416	0.159401	0.113029	0.386331	0.0524466	0.159401	0.113029	0.652784	0.5162	0.394757	0.19981	0.244885	0.333849		Soga1	0.999498	0.999999	11.8119	0.202469	0.149567	0.808734	0.0762242	0.202469	0.149567	0.968452	0.752245	0.700204	0.845813	0.919123	0.685419		Ttc8	0.9995	0.999978	8.76108	0.306144	0.112849	0.46328	0.0623795	0.306144	0.112849	0.160398	0.669378	0.711882	0.416077	0.138668	0.49195		Nup98	0.99866	0.999999	5.3394	0.665679	0.0743136	1.99842	0.035235	0.332781	0.0334866	1.88149	2.73373	2.16372	1.57049	1.47712	2.14267		Lman2	0.9992	0.999945	12.1967	0.225148	0.024868	1.01259	0.020853	0.221506	0.0236818	0.619382	1.08794	1.28132	0.967193	1.15115	0.872908
Cdkn2aip	0.028136	0.116975	16.7813	0.0526064	0.0340702	0.207575	0.0194376	0.0526064	0.0340702	0.162905	0.119272	0.234733	0.240022	0.242858	0.240816		Hinfp	0.999481	0.9999	7.09122	0.120733	0.086578	0.640505	0.0519093	0.120733	0.086578	0.774908	0.797283	0.515387	0.559575	0.651873	0.582513		Tdp1	0.999553	0.999991	11.2769	0.0680837	0.0413215	0.157001	0.0420079	0.0680837	0.0413215	0.169956	0.21567	0.0436483	0.153815	0.143435	0.228498		Nrbp1	0.999421	0.99997	4.08156	0.221291	0.158365	1.3165	0.116845	0.16712	0.121149	1.75813	1.61763	1.07628	1.2546	0.964154	1.22427		Nudt9	0.999498	0.999999	15.1308	0.0595791	0.0214145	0.0975234	0.0168664	0.0595791	0.0214145	0.0421992	0.0634604	0.0753634	0.18603	0.11866	0.0780969		Pramef8	0.9995	0.999978	15.9103	0.11484	0.0844946	0.403981	0.0336993	0.11484	0.0844946	0.345443	0.321007	0.376691	0.389458	0.628247	0.369279		Thumpd2	0.99866	0.999999	10.7171	0.0881681	0.01531	0.225108	0.0102745	0.0881681	0.01531	0	0.343583	0.299586	0.375286	0.0543733	0.23085		Traf7	0.9992	0.999945	7.94524	0.354382	0.0786685	0.975683	0.0227165	0.353986	0.078581	0.60635	1.26088	1.1151	0.890213	0.710057	1.13527
Gas5	0.0283656	0.11789	14.9817	0.125344	0.0623193	0.409273	0.0360485	0.125344	0.0623193	0.373865	0.356799	0.368163	0.528202	0.477303	0.330299		Sec61g	0.999481	0.9999	14.0378	0.0802854	0.0395622	0.344907	0.0351205	0.0802854	0.0395622	0.33782	0.258146	0.323117	0.513935	0.255716	0.344893		Gas7	0.999553	0.999991	11.6068	0.509161	0.312608	2.21946	0.204495	0.232845	0.148063	2.88609	2.54014	1.49645	2.14696	2.17575	2.24375		Arf6	0.999421	0.99997	16.7197	0.15345	0.110405	0.889803	0.0537845	0.153443	0.110416	0.810888	0.872363	0.755961	0.915424	1.06059	0.947811		Ski	0.999498	0.999999	7.81327	0.234968	0.175222	1.74125	0.0848702	0.1367	0.101584	1.52842	2.40219	1.69375	1.82946	1.408	1.48136		Rbm20	0.9995	0.999978	14.3858	0.184112	0.0495721	0.681286	0.0546352	0.184112	0.0495721	0.382954	0.2877	1.15459	0.661002	0.730452	0.811007		Arid3a	0.998661	0.999999	21.0696	0.0819322	0.0156046	0.125342	0.00482511	0.0819322	0.0156046	0.217224	0	0.0813505	0.106827	0.18298	0.19414		Sart1	0.9992	0.999945	18.8292	0.0382191	0.0316374	0.698396	0.0150289	0.0382191	0.0316374	0.516728	0.604457	0.696142	0.56451	0.947548	0.861879
Qprt	0.0295983	0.122972	15.8928	0.0871927	0.0466027	0.339939	0.0308631	0.0871927	0.0466027	0.288715	0.231242	0.36745	0.396327	0.400013	0.338833		Cped1	0.999482	0.9999	13.7198	0.249443	0.175188	2.77447	0.111191	0.0894201	0.0625909	2.29517	2.56583	3.02608	2.97113	2.71407	2.96343		Casz1	0.999553	0.999991	15.2124	0.119795	0.0882216	0.335029	0.0620473	0.119795	0.0882216	0.414892	0.197324	0.337657	0.418993	0.334983	0.270679		Cdk12	0.999421	0.99997	17.4399	0.112332	0.137091	1.06314	0.0873243	0.106819	0.134866	0.903837	0.778921	1.15191	0.947733	1.27455	1.32775		Wwp1	0.999498	0.999999	15.4055	0.0983324	0.0797441	0.995025	0.0795975	0.0938532	0.0720632	0.836389	0.773031	1.21369	0.831704	1.23518	1.06753		Dnajc3	0.9995	0.999978	12.5613	0.30877	0.106328	1.4602	0.0854399	0.214122	0.0809072	1.56247	1.80134	0.866911	1.48201	1.63878	1.56352		Psma4	0.998661	0.999999	0.722683	0.0706907	0.0552331	0.246864	0.00909969	0.0706907	0.0552331	0.691961	0	0.23637	0.157307	0.220197	0.170889		Hsd17b12	0.9992	0.999945	3.57112	0.461127	0.0920465	1.66102	0.0265693	0.277563	0.0553326	1.56968	2.02056	1.64047	1.50692	1.18951	2.11141
Pus3	0.0306169	0.127161	15.5096	0.0359851	0.0187662	0.0889335	0.0185721	0.0359851	0.0187662	0.0691128	0.0486998	0.081844	0.135334	0.0869805	0.106143		Apbb2	0.999482	0.9999	8.68779	0.393368	0.228038	2.90205	0.162499	0.136533	0.0808668	2.74743	2.8535	3.43086	2.76016	2.55093	2.85545		Mrpl17	0.999553	0.999991	14.3498	0.0754287	0.0450143	0.142154	0.0331461	0.0754287	0.0450143	0.0456186	0.0993907	0.198612	0.174239	0.21304	0.106331		Stard6	0.999421	0.99997	17.4483	0.299025	0.164494	1.46777	0.116707	0.201252	0.105569	1.77495	0.825114	1.5387	1.73326	1.35612	1.41758		Pafah1b1	0.999498	0.999999	8.11032	0.452046	0.241542	3.1876	0.138566	0.140132	0.0718282	3.94331	3.10405	2.857	2.88865	2.86375	3.54282		C4b	0.9995	0.999978	18.3416	0.141678	0.0773762	0.314406	0.0391337	0.141678	0.0773762	0.373989	0.168275	0.222324	0.380924	0.414641	0.337867		Cnpy2	0.998661	0.999999	22.3086	0.0517206	0.0231315	0.116326	0.00329267	0.0517206	0.0231315	0.180372	0.0368053	0.0452737	0.115202	0.0784672	0.241838		Asxl3	0.9992	0.999945	14.8848	0.0607889	0.00860218	0.124173	0.00355701	0.0607889	0.00860218	0.0734168	0.0716735	0.153854	0.159992	0.185268	0.0875152
Arl10	0.0319294	0.132568	18.1496	0.0218214	0.0188355	0.0580132	0.00896045	0.0218214	0.0188355	0.0578051	0.0269712	0.044401	0.076665	0.0603055	0.0795858		Eci2	0.999482	0.9999	5.48816	0.267853	0.158667	2.00234	0.0857319	0.133259	0.0774956	2.15326	2.21475	2.03579	1.63508	1.94441	2.10408		Traf3	0.999553	0.999991	16.0005	0.13001	0.0759367	0.653043	0.066766	0.13001	0.0759367	0.590826	0.429133	0.82304	0.510492	0.770077	0.790807		Gmfg	0.999421	0.99997	3.57726	0.595082	0.278867	2.1599	0.102853	0.274907	0.128843	2.4906	2.79759	2.25592	1.2808	2.14909	2.09282		Gbp5	0.999498	0.999999	11.7601	0.0668566	0.0339192	0.285191	0.0296127	0.0668566	0.0339192	0.196353	0.252434	0.362007	0.364615	0.211442	0.297512		Prkar2a	0.9995	0.999978	15.4148	0.119552	0.0861196	0.456684	0.0590772	0.119552	0.0861196	0.40224	0.57881	0.311646	0.311525	0.679176	0.503859		Zfp955a	0.998661	0.999999	16.6855	0.0179739	0.00465401	0.0656734	0.00266533	0.0179739	0.00465401	0	0	0.0951608	0.0841363	0.0976798	0.117064		March5	0.9992	0.999945	17.3674	0.134937	0.0593488	0.788428	0.0111181	0.134937	0.0593488	0.702475	0.585377	0.784601	0.850223	0.961643	0.840737
C330013E15Rik	0.0327332	0.13586	17.884	0.0213997	0.0141213	0.0353448	0.00894522	0.0213997	0.0141213	0.0175565	0.00444449	0.0237486	0.0541649	0.0564282	0.0557906		Smn1	0.999482	0.9999	12.0674	0.0506265	0.0371126	0.185181	0.0295734	0.0506265	0.0371126	0.152504	0.16389	0.211123	0.179764	0.208349	0.184688		Ykt6	0.999553	0.999991	17.4668	0.0302534	0.0280642	0.0967043	0.0207365	0.0302534	0.0280642	0.0630664	0.0271321	0.118093	0.105239	0.11225	0.150814		Prpf6	0.999421	0.99997	17.7376	0.167046	0.119549	1.08038	0.112532	0.156373	0.11688	1.07568	0.649432	1.20367	1.10907	1.228	1.19711		Tomm20	0.999498	0.999999	21.3105	0.0550733	0.0293017	0.0875608	0.0122651	0.0550733	0.0293017	0.117121	0	0.0616147	0.0673515	0.0812177	0.198059		Ccdc106	0.9995	0.999978	19.3278	0.14608	0.0835941	0.152642	0.035347	0.14608	0.0835941	0.205089	0.0824496	0.0371072	0.0457303	0.401506	0.196963		Gnb1	0.998661	0.999999	15.8723	0.34071	0.0659351	2.21192	0.0419856	0.154391	0.0317706	1.89636	1.67002	2.33863	2.65845	2.31954	2.35419		Ppwd1	0.9992	0.999945	4.18036	0.215089	0.0813994	0.416239	0.0120419	0.215089	0.0813994	0.498301	0.785088	0.321225	0.294116	0.180443	0.48896
Gas6	0.0329255	0.136613	14.6488	0.0565598	0.0264693	0.0830595	0.014895	0.0565598	0.0264693	0.0724037	0.0889148	0.036185	0.139936	0.1166	0.0332363		Gm17227	0.999482	0.9999	13.7171	0.0362481	0.0381922	0.116943	0.0231417	0.0362481	0.0381922	0.101933	0.123954	0.0932903	0.139473	0.121066	0.120449		Cpox	0.999553	0.999991	13.4162	0.0745699	0.0481757	0.123536	0.0297219	0.0745699	0.0481757	0.0589758	0.0860309	0.144697	0.164622	0.155831	0.119061		2610203C22Rik	0.999421	0.99997	12.4644	0.100625	0.0728867	0.458554	0.0600435	0.100625	0.0728867	0.256033	0.609539	0.422173	0.559694	0.420526	0.459904		Chst12	0.999498	0.999999	13.4097	0.0363324	0.0224836	0.0664898	0.0214098	0.0363324	0.0224836	0.0545162	0.0973514	0.0353736	0.0132873	0.167385	0.0504764		Ifitm10	0.9995	0.999978	18.3017	0.118338	0.0853131	0.505115	0.0475229	0.118338	0.0853131	0.419208	0.379898	0.405297	0.588147	0.569657	0.674701		Btf3l4	0.998661	0.999999	21.1809	0.0566173	0.0175191	0.150924	0.00471617	0.0566173	0.0175191	0.194482	0	0.196375	0.0348036	0.222611	0.257888		Mrpl36	0.9992	0.999945	22.1152	0.0587282	0.0539996	0.291245	0.0124785	0.0587282	0.0539996	0.465507	0.147111	0.256176	0.239066	0.363552	0.305155
Itgb5	0.0345995	0.14351	18.36	0.131575	0.0734222	0.570479	0.0389467	0.131575	0.0734222	0.549127	0.477192	0.428171	0.712806	0.640576	0.606115		Hsp90aa1	0.999482	0.9999	9.9576	0.114175	0.0736659	0.788647	0.059935	0.114175	0.0736659	0.966625	0.921144	0.615134	0.758995	0.763494	0.726462		Zbtb6	0.999553	0.999991	15.6624	0.0527876	0.0297532	0.0633491	0.0146467	0.0527876	0.0297532	0.0124124	0	0.0880093	0.0982403	0.107753	0.0641543		Gpsm1	0.999421	0.99997	10.0831	0.285475	0.168472	1.26543	0.118745	0.231377	0.143744	1.07164	1.46817	1.40825	1.44248	1.17866	0.920036		Srp19	0.999498	0.999999	10.5128	0.0503538	0.0446955	0.204587	0.03731	0.0503538	0.0446955	0.109905	0.28444	0.225992	0.266043	0.15464	0.174394		Tram2	0.9995	0.999978	17.8252	0.254553	0.145153	1.85648	0.07308	0.136471	0.077923	1.67502	1.80809	1.5188	1.88157	2.10386	2.20442		Rufy2	0.998661	0.999999	11.5532	0.147249	0.0233508	0.278487	0.0123994	0.147249	0.0233508	0.036023	0.241491	0.522572	0.28448	0.186606	0.281154		Prkar1a	0.9992	0.999945	17.7205	0.143181	0.0241353	0.682539	0.0128247	0.143181	0.0241353	0.696561	0.578826	0.594798	0.773763	0.811612	0.648618
Rabepk	0.0360416	0.149442	13.3522	0.0346204	0.027763	0.0912617	0.0188909	0.0346204	0.027763	0.0838161	0.0820976	0.0699046	0.129019	0.101219	0.0744415		Ptpdc1	0.999483	0.9999	6.4777	0.0938914	0.0731975	0.404453	0.0509544	0.0938914	0.0731975	0.532753	0.545079	0.290872	0.389333	0.335144	0.344631		Mxd4	0.999553	0.999991	5.85897	0.371556	0.224597	0.908467	0.0796816	0.369472	0.220977	0.733674	1.5848	0.805853	0.653597	0.765984	0.939569		Pnpla3	0.999421	0.99997	4.82937	0.241134	0.157712	0.965604	0.0995347	0.233997	0.151961	1.56957	0.976729	0.917747	0.645038	0.868456	0.87551		Ddx50	0.999498	0.999999	18.0275	0.201995	0.102227	1.38094	0.0936976	0.143997	0.0682739	1.26483	1.37404	1.18327	1.24029	1.52991	1.73704		Hk2	0.9995	0.999978	11.8707	0.14898	0.0966702	0.538504	0.0684414	0.14898	0.0966702	0.497616	0.779407	0.275182	0.532922	0.450177	0.753976		Fkbp4	0.998662	0.999999	17.4101	0.0649536	0.0115544	0.108989	0.00481812	0.0649536	0.0115544	0.129361	0	0.025756	0.248911	0.0965782	0.109139		Itpa	0.9992	0.999945	16.1013	0.0755468	0.012953	0.186591	0.00629795	0.0755468	0.012953	0.206089	0.0634318	0.194173	0.256425	0.203666	0.1544
1810044D09Rik	0.0361134	0.14969	18.7702	0.0221111	0.0171116	0.0465752	0.0127261	0.0221111	0.0171116	0.0499122	0.0220315	0.0409214	0.0340864	0.071516	0.0638915		Ddx28	0.999483	0.9999	12.8084	0.0638324	0.0564311	0.233169	0.0248662	0.0638324	0.0564311	0.225068	0.19563	0.2277	0.233269	0.259037	0.258389		Tmem127	0.999553	0.999991	13.7455	0.0774502	0.047129	0.198561	0.0414661	0.0774502	0.047129	0.0765044	0.224834	0.172417	0.28292	0.157324	0.270057		Ifitm2	0.999421	0.99997	14.6223	0.180343	0.106406	0.83738	0.0812017	0.180343	0.106406	0.613184	0.493754	1.26008	0.739566	0.955615	0.880939		Ppm1h	0.999498	0.999999	11.7846	0.233524	0.112218	0.98364	0.0784577	0.230218	0.112876	0.787109	1.07508	0.9699	1.24169	0.981066	0.805423		A530013C23Rik	0.9995	0.999978	5.5657	0.269874	0.135305	2.29415	0.112825	0.116441	0.0557825	3.16369	2.33391	2.13169	1.83233	2.53556	1.81125		Bclaf1	0.998662	0.999999	16.1088	0.275605	0.0828766	2.81439	0.0340848	0.0980782	0.0300433	2.21175	2.87507	2.50699	3.19669	3.23711	2.85407		Vtn	0.9992	0.999945	20.7832	0.156607	0.0192865	0.255045	0.00718216	0.156607	0.0192865	0.42332	0.286329	0.080937	0.269669	0.357588	0.185876
1810062G17Rik	0.0368768	0.152803	16.231	0.0267906	0.0148419	0.0540711	0.00992447	0.0267906	0.0148419	0.0668527	0.0384477	0.0400397	0.028354	0.0797641	0.0750925		Zfp458	0.999483	0.9999	13.2326	0.053529	0.0343116	0.159033	0.0307736	0.053529	0.0343116	0.123381	0.160371	0.139152	0.189459	0.136955	0.197736		Wdtc1	0.999553	0.999991	17.7321	0.0683355	0.0464211	0.135675	0.033123	0.0683355	0.0464211	0.160954	0.0647355	0.145066	0.0570235	0.143746	0.244326		9530068E07Rik	0.999421	0.99997	18.0753	0.106911	0.0791511	0.391877	0.0509592	0.106911	0.0791511	0.369414	0.213667	0.394614	0.422217	0.468078	0.485487		H2afz	0.999498	0.999999	12.3414	0.0480725	0.0388186	0.119857	0.0248512	0.0480725	0.0388186	0.0932583	0.109588	0.0915725	0.190447	0.119408	0.10867		Supt7l	0.9995	0.999978	17.4599	0.0672495	0.0508133	0.233788	0.0483402	0.0672495	0.0508133	0.146225	0.108715	0.193956	0.297835	0.275381	0.381455		2210016F16Rik	0.998662	0.999999	19.9045	0.121217	0.0172837	0.156437	0.00612975	0.121217	0.0172837	0.252441	0	0.129463	0.160239	0.251165	0.183745		Rprd2	0.9992	0.999945	11.5936	0.328425	0.0628835	1.4942	0.025466	0.219809	0.0421741	0.852243	1.85058	1.73956	1.27869	1.74695	1.36609
Eif4a2	0.0394637	0.163468	4.96329	0.263368	0.126299	1.50405	0.0814105	0.174396	0.0807689	1.99551	1.71532	1.29515	1.28602	1.52702	1.26767		Anapc2	0.999483	0.9999	4.61232	0.0952374	0.0678627	0.368234	0.0361779	0.0952374	0.0678627	0.491008	0.491334	0.304695	0.27989	0.338032	0.326609		Dnajc2	0.999553	0.999991	14.5407	0.0599341	0.0386037	0.0972652	0.02054	0.0599341	0.0386037	0.0178018	0.0341756	0.176779	0.115133	0.134294	0.0931645		Sdc4	0.999421	0.99997	11.0784	0.145866	0.0785185	0.451147	0.0697603	0.145866	0.0785185	0.565276	0.527296	0.266798	0.398205	0.531987	0.47897		Ccnk	0.999498	0.999999	10.9169	0.0727835	0.0495914	0.205984	0.0435181	0.0727835	0.0495914	0.277661	0.23488	0.0658625	0.218602	0.207768	0.239007		Atxn7l3b	0.9995	0.999978	7.10256	0.180094	0.0755959	0.453982	0.0519129	0.180094	0.0755959	0.561342	0.46396	0.418494	0.321496	0.314653	0.677272		Sephs2	0.998662	0.999999	14.6667	0.0607251	0.00785523	0.144599	0.0034823	0.0607251	0.00785523	0.0726569	0.0562065	0.229078	0.175064	0.198285	0.131605		Efhd2	0.9992	0.999945	13.8117	0.1418	0.0279448	1.26935	0.0162938	0.111614	0.0214689	0.860649	1.21472	1.41334	1.50732	1.14451	1.45071
Lap3	0.0395503	0.163772	16.8905	0.125679	0.0714575	0.76279	0.0538004	0.125679	0.0714575	0.759685	0.727798	0.649357	0.781561	0.937146	0.750369		C330013E15Rik	0.999483	0.9999	5.37977	0.200453	0.106848	1.65754	0.073959	0.12101	0.0633838	1.88215	2.05165	1.31697	1.57289	1.62178	1.58661		Zfpm1	0.999553	0.999991	12.2024	0.0919571	0.0635991	0.288234	0.0361232	0.0919571	0.0635991	0.318238	0.335821	0.170292	0.370386	0.291473	0.239068		Nek8	0.999421	0.99997	14.4409	0.15126	0.110026	0.632282	0.102793	0.15126	0.110026	0.685575	0.755061	0.48428	0.53606	0.772008	0.604859		Nr2c1	0.999498	0.999999	9.7049	0.194844	0.057752	0.432736	0.0520814	0.194844	0.057752	0.3229	0.479905	0.728979	0.364184	0.336579	0.274912		Luzp1	0.9995	0.999978	11.2372	0.29363	0.117313	0.968895	0.0800807	0.289804	0.115547	0.817982	0.807107	1.53347	0.818965	1.12446	0.598064		Vrk2	0.998662	0.999999	6.2519	1.75445	0.14677	7.86598	0.077557	0.222985	0.01781	6.59163	9.94712	8.51838	6.33283	7.6528	8.06498		Nmt1	0.9992	0.999945	13.3222	0.337597	0.0314437	2.07771	0.0340442	0.162398	0.0137531	1.53257	1.85942	2.52518	2.25958	2.09357	2.07323
Pdss2	0.0395734	0.163813	20.5838	0.248712	0.138489	1.48284	0.0795254	0.168999	0.0970719	1.75096	1.27558	1.23169	1.43944	1.65077	1.67451		Eml3	0.999484	0.9999	15.7164	0.116656	0.0690559	0.633715	0.0610775	0.116656	0.0690559	0.583198	0.483646	0.664732	0.6854	0.679582	0.672686		Csnk1e	0.999553	0.999991	5.98239	0.173737	0.0674374	0.435687	0.0764566	0.173737	0.0674374	0.637769	0.731851	0.251289	0.240608	0.476981	0.351426		Pja1	0.999421	0.99997	15.2752	0.0684593	0.0337056	0.154696	0.0446967	0.0684593	0.0337056	0.0992053	0.201193	0.101273	0.15949	0.241306	0.126959		H2-T24	0.999498	0.999999	13.6918	0.097238	0.0604964	0.0713875	0.0204399	0.097238	0.0604964	0.0541504	0.108951	0.0573835	0	0.0209971	0.203683		Rps6ka2	0.9995	0.999978	14.056	0.306084	0.166534	1.31225	0.108288	0.237696	0.13472	1.41694	1.5985	0.63923	1.53126	1.48908	1.27591		Pofut1	0.998662	0.999999	8.31535	0.259728	0.0335392	0.418564	0.0226643	0.259728	0.0335392	0.136966	0.892797	0.463426	0.404631	0.232474	0.231942		F8a	0.9992	0.999945	15.534	0.0384818	0.00604839	0.203283	0.00639617	0.0384818	0.00604839	0.138767	0.136713	0.217055	0.290717	0.182255	0.249973
Frmd4b	0.0398961	0.165094	10.5259	0.388032	0.139954	1.93425	0.128351	0.199289	0.0666191	1.52163	2.09273	2.3412	2.01017	1.73229	1.65837		Aatf	0.999484	0.9999	7.80871	0.241695	0.171057	1.40257	0.0959888	0.168767	0.110844	1.52463	1.6988	1.29209	1.25394	1.34	1.34208		Dennd5b	0.999553	0.999991	7.38511	0.554501	0.359131	2.85995	0.170068	0.18983	0.114443	2.95669	3.34384	3.15297	2.75489	2.2247	2.63395		Bcl3	0.999421	0.99997	18.6953	0.233306	0.209956	1.55598	0.0858519	0.151262	0.138724	1.59786	1.10694	1.56127	1.4881	1.82783	1.7649		Kdm3b	0.999498	0.999999	18.841	0.206839	0.123825	1.17417	0.076626	0.177128	0.105989	1.28809	0.935211	0.993109	1.31767	1.24904	1.28092		Klhl2	0.9995	0.999978	13.5129	0.160686	0.0670389	0.929411	0.0868881	0.159739	0.0678958	0.758284	0.638106	1.26093	0.943439	0.9481	0.977723		Efr3a	0.998662	0.999999	13.8557	0.215432	0.0273001	1.14636	0.0270919	0.188114	0.0249807	0.843663	1.04079	1.36985	1.22428	1.34824	1.03496		Cdk7	0.9992	0.999945	22.1913	0.192814	0.0182877	0.801916	0.0133219	0.192814	0.0182877	0.971947	0.809886	0.704009	0.525999	1.01139	0.933536
Ddx21	0.04066	0.168199	12.3483	0.0723772	0.0328102	0.211794	0.0301827	0.0723772	0.0328102	0.117521	0.21176	0.272028	0.286017	0.177151	0.187722		Abcf1	0.999485	0.9999	7.07513	0.129642	0.0982936	0.611811	0.0372007	0.129642	0.0982936	0.687799	0.763821	0.62186	0.565624	0.486707	0.531032		Zcchc14	0.999554	0.999991	6.47687	0.313262	0.169681	1.6462	0.103844	0.190146	0.104695	2.1948	1.66925	1.57721	1.21054	1.73662	1.54682		Slc2a2	0.999421	0.99997	16.0985	0.0927242	0.052097	0.151453	0.0329883	0.0927242	0.052097	0.0806928	0.119024	0.103271	0.201369	0.276189	0.130402		Dnajb14	0.999498	0.999999	7.30903	0.224968	0.0887206	0.38904	0.0512123	0.224968	0.0887206	0.424587	0.620846	0.242252	0.216665	0.308153	0.603203		Tmem14c	0.9995	0.999978	7.05111	0.233985	0.125724	0.298122	0.0654988	0.233985	0.125724	0.420978	0.604171	0.139296	0.0823388	0.260665	0.33102		Gm14023	0.998662	0.999999	20.3117	0.0776873	0.0237342	0.087953	0.00489417	0.0776873	0.0237342	0.153116	0	0.0662685	0.0753511	0.158158	0.0985248		Nup50	0.9992	0.999945	17.6017	0.227472	0.0229871	1.13306	0.0189809	0.200845	0.0208003	0.993015	1.47043	0.93865	0.752535	1.47459	1.28408
Shmt1	0.0442712	0.183077	13.7488	0.255869	0.124185	1.32671	0.0645994	0.195486	0.0976302	1.19967	1.52863	1.0184	1.56079	1.60404	1.05633		Rdx	0.999485	0.9999	14.49	0.181333	0.117455	1.40534	0.0429092	0.128587	0.0835715	1.24117	1.24685	1.52383	1.46522	1.56023	1.36661		Ebag9	0.999554	0.999991	17.0065	0.0714454	0.0373365	0.160664	0.0299975	0.0714454	0.0373365	0.165522	0.0422804	0.128638	0.231423	0.168702	0.222051		Nudcd3	0.999421	0.99997	18.5778	0.206698	0.176004	0.900019	0.0860824	0.205564	0.175259	1.06608	0.337307	1.00673	1.03162	0.912913	1.02029		Lgr4	0.999498	0.999999	11.0998	0.130969	0.0445522	0.300948	0.0379948	0.130969	0.0445522	0.170624	0.318779	0.450904	0.333208	0.256918	0.206702		Ripply3	0.9995	0.999978	12.3507	0.093269	0.0430188	0.211723	0.0329975	0.093269	0.0430188	0.127621	0.293264	0.160431	0.0758631	0.300068	0.334741		Cd40	0.998662	0.999999	1.84888	0.121745	0.00798143	0.191735	0.0116028	0.121745	0.00798143	0.321763	0.385454	0.0327641	0.0502451	0.258117	0.175012		Fastkd1	0.9992	0.999945	10.6691	0.106881	0.0224439	0.325003	0.0136252	0.106881	0.0224439	0.200776	0.317454	0.430561	0.443508	0.141129	0.318448
Hjurp	0.0468576	0.193708	4.3129	0.360339	0.20987	2.05104	0.0975054	0.172996	0.0970389	2.18512	2.649	1.86641	1.63773	2.06227	1.9973		Tmub2	0.999485	0.9999	7.04568	0.148207	0.0996966	0.657952	0.0513447	0.148207	0.0996966	0.849816	0.744607	0.49428	0.576783	0.699702	0.632935		Cln5	0.999554	0.999991	14.6897	0.0572837	0.0359123	0.114976	0.0319677	0.0572837	0.0359123	0.118562	0.108319	0.0452303	0.14749	0.165802	0.103574		Tbl1xr1	0.999421	0.99997	15.7336	0.147489	0.153499	0.855432	0.0617443	0.147489	0.153499	0.470703	1.00231	0.774204	0.895142	0.880056	1.11149		Irak3	0.999499	0.999999	9.57584	0.0414806	0.0300544	0.250266	0.0418493	0.0414806	0.0300544	0.256626	0.348746	0.225069	0.182379	0.294399	0.201725		Fbxo7	0.9995	0.999978	17.6492	0.189092	0.122293	0.637859	0.0733156	0.189092	0.122293	0.767156	0.465387	0.425856	0.778087	0.676253	0.723725		Ankrd10	0.998662	0.999999	9.96519	0.0668165	0.0272769	0.643769	0.0218265	0.0668165	0.0272769	0.334366	1.13841	0.354716	0.955916	0.509038	0.563554		Btbd1	0.9992	0.999945	8.79866	0.200695	0.0340664	0.755264	0.0170315	0.200695	0.0340664	0.613004	0.678672	1.14354	0.609494	0.523969	0.807636
Clpb	0.0469481	0.194018	16.2731	0.0934866	0.0511556	0.315034	0.024963	0.0934866	0.0511556	0.285789	0.221523	0.28254	0.412667	0.351459	0.316969		Cth	0.999485	0.9999	15.6847	0.236047	0.155706	1.93218	0.113106	0.121739	0.0812399	2.01983	2.01575	1.71465	1.86213	2.24858	1.82531		Lin54	0.999554	0.999991	10.6322	0.105137	0.0861787	0.43013	0.0633404	0.105137	0.0861787	0.427983	0.315166	0.518985	0.519496	0.338887	0.425174		Katnbl1	0.999421	0.99997	12.159	0.122378	0.117531	0.410573	0.0665047	0.122378	0.117531	0.475216	0.321224	0.454067	0.42739	0.372102	0.393312		Hars	0.999499	0.999999	10.9925	0.0683442	0.0388374	0.206093	0.04139	0.0683442	0.0388374	0.122432	0.227701	0.289128	0.18925	0.212231	0.167947		Eml2	0.9995	0.999978	17.0371	0.126419	0.0805218	0.329819	0.0357749	0.126419	0.0805218	0.513456	0.176567	0.306336	0.234752	0.550206	0.224459		Anxa3	0.998663	0.999999	13.0741	0.275017	0.0327256	1.4558	0.0330743	0.189018	0.0231032	0.862643	1.58356	1.56453	1.76685	1.47054	1.41927		Cds2	0.9992	0.999945	15.6198	0.380087	0.0440299	1.66777	0.0237674	0.228113	0.0284529	1.85868	1.20246	1.69685	1.91894	1.78425	1.38319
Pstk	0.0490634	0.202692	16.1566	0.06523	0.0394103	0.271462	0.0210129	0.06523	0.0394103	0.217569	0.204366	0.2368	0.373289	0.264994	0.320922		Dpysl2	0.999485	0.9999	9.92265	0.115969	0.0891461	0.62987	0.0570068	0.115969	0.0891461	0.728828	0.666407	0.505673	0.627835	0.647435	0.615801		Zbtb14	0.999554	0.999991	16.6233	0.0962361	0.0407303	0.16745	0.0343324	0.0962361	0.0407303	0.197914	0.0341758	0.135835	0.291092	0.163802	0.148392		Prkch	0.999422	0.99997	16.1261	0.471233	0.280991	7.38703	0.205205	0.0641473	0.0386535	6.11026	5.95849	8.4961	7.52951	7.82159	8.37106		Msra	0.999499	0.999999	16.3303	0.104787	0.0610821	0.47394	0.0461141	0.104787	0.0610821	0.488843	0.379189	0.423705	0.405501	0.468478	0.6898		Spata2	0.9995	0.999978	13.061	0.222025	0.0738823	0.822355	0.0352665	0.222025	0.0738823	0.641435	0.606099	1.19679	0.749835	1.05765	0.583654		Rhoa	0.998663	0.999999	17.3252	0.168322	0.0373259	1.93717	0.0308772	0.0870161	0.0196728	1.91254	1.11674	2.31264	1.89005	2.2974	2.07068		Brd7	0.9992	0.999945	19.533	0.0889251	0.0262147	0.605712	0.0100647	0.0889251	0.0262147	0.513993	0.360285	0.621257	0.64295	0.543641	0.952858
Ndufb10	0.0493045	0.203621	14.2597	0.0580912	0.029524	0.140784	0.0173928	0.0580912	0.029524	0.098307	0.117567	0.13894	0.194259	0.163489	0.124344		Ccser2	0.999486	0.9999	14.5386	0.236588	0.120957	1.85617	0.0866155	0.126732	0.0619926	1.72417	1.6971	1.91374	2.06446	1.9197	1.74461		Rb1	0.999554	0.999991	11.9794	0.756083	0.522565	3.35665	0.248506	0.219188	0.145618	2.88778	3.839	3.22745	2.88611	3.14596	4.31116		Cd72	0.999422	0.99997	16.5951	0.0526776	0.0437685	0.0452883	0.0205634	0.0526776	0.0437685	0	0	0.0300851	0.0827488	0.111869	0.0277036		Zfp182	0.999499	0.999999	15.3546	0.0891257	0.0696659	0.544741	0.0572127	0.0891257	0.0696659	0.612096	0.53259	0.485936	0.450469	0.659645	0.539603		Uros	0.9995	0.999978	8.1673	0.186985	0.137828	0.509851	0.0719554	0.186985	0.137828	0.692258	0.713872	0.170348	0.540912	0.42867	0.568663		Fzr1	0.998663	0.999999	18.2361	0.0734748	0.00964636	0.0604595	0.00193719	0.0734748	0.00964636	0.0765585	0	0.046513	0.0481688	0.179794	0.0292757		Pibf1	0.9992	0.999945	1.52903	0.0770118	0.0381845	0.775638	0.0114182	0.0770118	0.0381845	0.768708	1.09606	0.450776	0.772906	0.62905	0.989283
Ptp4a1	0.0526345	0.217301	14.1156	0.0259925	0.0166876	0.0504513	0.0100148	0.0259925	0.0166876	0.0151219	0.0180033	0.0888214	0.0669215	0.0553796	0.0505496		Tirap	0.999486	0.9999	13.8443	0.10516	0.0608033	0.585192	0.0562336	0.10516	0.0608033	0.486647	0.500701	0.628677	0.644059	0.635908	0.607416		Prickle2	0.999554	0.999991	10.9862	0.198347	0.179923	1.21918	0.141482	0.159844	0.141994	0.681379	1.77977	1.0442	1.5	0.988564	1.30434		Tlcd1	0.999422	0.99997	14.7712	0.153436	0.128481	0.643697	0.10512	0.153436	0.128481	0.666197	0.773526	0.483287	0.587251	0.740731	0.657395		Eif1a	0.999499	0.999999	9.52011	0.131577	0.0290407	0.178703	0.0225794	0.131577	0.0290407	0.0923067	0.201566	0.368709	0.15396	0.0642234	0.0866177		Zfp160	0.9995	0.999978	16.3779	0.0629006	0.0500221	0.257934	0.0444812	0.0629006	0.0500221	0.127875	0.16068	0.251819	0.274393	0.370943	0.363664		Tubgcp6	0.998663	0.999999	1.44159	0.0932947	0.0129701	0.107707	0.00962322	0.0932947	0.0129701	0.206741	0.169793	0.0146803	0.0349516	0.0512183	0.183847		Cybb	0.9992	0.999945	14.3214	0.198325	0.0296988	1.39912	0.0272531	0.141794	0.0213441	1.13399	1.02748	1.79715	1.51501	1.39708	1.49727
Tomm5	0.0570273	0.235358	13.5354	0.03526	0.0173912	0.0744093	0.0168332	0.03526	0.0173912	0.0349601	0.0594139	0.0954983	0.111155	0.0762821	0.0626219		Csnk1d	0.999486	0.9999	17.6827	0.208478	0.113433	1.46595	0.0825025	0.144352	0.0814412	1.52355	1.19349	1.43647	1.48927	1.61213	1.55347		Tfpi2	0.999554	0.999991	17.2376	0.0522247	0.0342371	0.0873008	0.017506	0.0522247	0.0342371	0.104379	0.0219111	0.0317834	0.168791	0.0994983	0.0770121		Ugt1a7c	0.999422	0.99997	14.6142	0.180974	0.121118	0.562997	0.074601	0.180974	0.121118	0.398728	0.55696	0.478636	0.735398	0.66003	0.525387		Utrn	0.999499	0.999999	15.923	0.314789	0.298826	5.64733	0.159832	0.0554944	0.0521817	6.43413	4.73603	5.85853	4.93133	5.60207	6.32123		Cdc27	0.9995	0.999978	17.3708	0.29388	0.114615	1.0757	0.0832875	0.269698	0.0994643	1.33556	0.604443	1.04219	1.28377	1.06819	1.04578		Thap2	0.998663	0.999999	14.372	0.110193	0.0223231	0.321191	0.010985	0.110193	0.0223231	0.12617	0.434117	0.155794	0.573799	0.341269	0.292206		Cd2ap	0.9992	0.999945	17.7468	0.395468	0.0765505	1.59319	0.0257966	0.248099	0.0465434	1.63842	1.46508	1.33923	1.75736	1.97401	1.3868
Rmdn2	0.0712851	0.294104	17.9568	0.421856	0.195258	1.58051	0.0883858	0.265542	0.12166	1.43105	1.39118	1.16623	1.84645	2.09458	1.56509		Aplp2	0.999486	0.9999	11.3117	0.219337	0.125375	1.71776	0.103555	0.12914	0.0735707	1.55509	1.74265	1.91886	1.72816	1.8398	1.47934		Mtmr3	0.999554	0.999991	15.8069	0.290348	0.203072	3.36105	0.207834	0.0871401	0.0611457	2.44005	3.31693	3.53127	3.26459	3.89475	3.64327		Alpk1	0.999422	0.99997	8.18784	0.254714	0.145129	0.891633	0.0985518	0.253948	0.144469	0.848659	1.16808	0.980538	0.951958	0.659539	0.638072		Elavl1	0.999499	0.999999	15.985	0.138535	0.114745	0.81393	0.0797196	0.138535	0.114745	0.833615	0.906909	0.632684	0.738323	0.942867	0.892439		Rnf11	0.9995	0.999978	19.7525	0.162762	0.0958784	0.602676	0.0473927	0.162762	0.0958784	0.554871	0.53567	0.374369	0.650918	0.776836	0.741554		L3mbtl3	0.998663	0.999999	8.83784	0.155901	0.0173596	0.627326	0.0232198	0.155901	0.0173596	0.317288	1.37027	0.35407	1.00096	0.367472	0.341204		Acbd5	0.9992	0.999945	11.7921	0.201314	0.0413557	1.29323	0.0270588	0.15577	0.0323974	0.819438	1.65801	1.22696	1.59401	1.26347	1.16438
1810058I24Rik	0.0823782	0.339759	10.6716	0.0746036	0.031427	0.227226	0.0284573	0.0746036	0.031427	0.139744	0.304236	0.27116	0.256806	0.193058	0.163378		Fndc4	0.999486	0.9999	17.2279	0.135043	0.0761589	0.739347	0.0541551	0.135043	0.0761589	0.660983	0.642752	0.671803	0.828445	0.850009	0.769352		Plxna4	0.999554	0.999991	9.39452	0.634786	0.300057	3.74975	0.243551	0.167372	0.0757404	3.55238	3.46365	4.90105	3.53433	3.08364	3.53019		Ndufa1	0.999422	0.99997	18.5875	0.0322583	0.0203779	0.0939181	0.0201801	0.0322583	0.0203779	0.0369148	0.0218925	0.061441	0.135827	0.0937718	0.213661		Isoc1	0.999499	0.999999	5.51927	0.15201	0.0649828	0.173022	0.0335409	0.15201	0.0649828	0.207842	0.332875	0.129138	0	0.177702	0.230466		Sema4a	0.9995	0.999978	12.9123	0.126035	0.100466	0.61821	0.0561163	0.126035	0.100466	0.496621	0.566456	0.631567	0.776634	0.571467	0.630381		Gnai3	0.998663	0.999999	21.2686	0.125731	0.0478472	0.676929	0.014532	0.125731	0.0478472	0.64432	0.538032	0.536103	0.680293	0.62275	1.04008		Syt9	0.9992	0.999945	12.6556	0.0899918	0.0270707	0.516457	0.0118152	0.0899918	0.0270707	0.271177	0.571515	0.47801	0.81126	0.294735	0.613091
Fndc3a	0.136196	0.561539	14.7335	0.44691	0.116856	2.71184	0.113188	0.165226	0.0456411	2.53869	2.37033	2.58079	3.35644	2.70131	2.49947		Aarsd1	0.999486	0.9999	13.0214	0.0713929	0.0459611	0.231557	0.0396891	0.0713929	0.0459611	0.180734	0.201988	0.262462	0.22144	0.241378	0.263412		Mbtd1	0.999554	0.999991	18.0576	0.256996	0.18186	1.51965	0.136224	0.17047	0.124645	1.45202	1.18455	1.57051	1.43274	1.68893	1.7773		Mrpl28	0.999422	0.99997	10.1483	0.0944453	0.0654141	0.239851	0.0483099	0.0944453	0.0654141	0.268467	0.359244	0.162212	0.123084	0.32679	0.234339		Rad21	0.999499	0.999999	10.3718	0.179579	0.0717668	0.466937	0.0473738	0.179579	0.0717668	0.320867	0.414914	0.865642	0.302457	0.48131	0.314509		Arid1a	0.9995	0.999978	9.50526	0.708106	0.246216	4.48209	0.170525	0.157015	0.0522254	5.25348	4.83295	3.55953	4.28793	4.67865	4.66994		Cmpk2	0.998663	0.999999	18.6137	0.0199228	0.00832973	0.0939752	0.00325434	0.0199228	0.00832973	0.0724584	0	0.149423	0	0.230975	0.111212		Iscu	0.9992	0.999945	20.1043	0.355689	0.0478698	1.78498	0.0333386	0.199305	0.0269337	2.01	1.67569	1.51749	1.83081	2.14383	1.62936
Tmem150a	0.167997	0.692424	5.38079	0.491573	0.190507	1.56235	0.0781315	0.312425	0.114289	2.18855	1.83244	0.894787	1.78259	1.57521	1.16731		Uhrf1bp1l	0.999486	0.9999	15.4539	0.139674	0.0683689	1.4044	0.0809787	0.098606	0.0479293	1.14515	1.2639	1.47964	1.45885	1.52911	1.52141		Ube4a	0.999554	0.999991	17.3545	0.142901	0.113815	0.753488	0.0820069	0.142901	0.113815	1.08382	0.346141	0.790735	0.679027	0.710547	0.9363		Gm26852	0.999422	0.99997	16.6205	0.0327831	0.0309131	0.093858	0.0197513	0.0327831	0.0309131	0.0187803	0.00963417	0.135368	0.119194	0.0903837	0.177204		Pdcd5	0.999499	0.999999	19.8833	0.0302573	0.0286103	0.0987953	0.0140492	0.0302573	0.0286103	0.028278	0.0516394	0.0780874	0.0932981	0.11455	0.229217		Mir99ahg	0.9995	0.999978	14.0315	0.448004	0.16147	2.34563	0.14921	0.19265	0.0730389	1.69816	1.55497	3.2581	2.53249	2.23033	2.63453		Aamdc	0.998663	0.999999	9.4492	0.132086	0.017427	0.13742	0.00673053	0.132086	0.017427	0.0108386	0.190253	0.23383	0.156127	0	0.153528		Ccar2	0.9992	0.999945	22.2344	0.135679	0.0429877	0.486951	0.0103313	0.135679	0.0429877	0.52233	0.416681	0.488643	0.340094	0.453443	0.700712
4930556J24Rik	0.416692	0.999955	13.6902	0.0246377	0.0125702	0.0391258	0.00949311	0.0246377	0.0125702	0.0199592	0.0112264	0.0589054	0.0621943	0.0376012	0.0370609		Ap5m1	0.999487	0.9999	12.4405	0.0958073	0.0564931	0.519447	0.0368665	0.0958073	0.0564931	0.47162	0.425943	0.565787	0.595854	0.482283	0.54588		Cpsf2	0.999554	0.999991	11.5188	0.0944164	0.0751171	0.226141	0.0427949	0.0944164	0.0751171	0.0843404	0.294089	0.267714	0.208355	0.255819	0.226394		Ttll4	0.999422	0.99997	12.6344	0.173115	0.0905647	0.753423	0.0879269	0.173115	0.0905647	0.647798	0.610665	0.852726	0.894977	0.709698	0.742169		Sesn1	0.999499	0.999999	15.3453	0.128271	0.13329	0.912836	0.0893394	0.12697	0.132097	0.633726	0.946919	0.911018	0.784536	1.11544	1.09043		Gmpr	0.9995	0.999978	14.3357	0.158449	0.0908353	0.407823	0.0763462	0.158449	0.0908353	0.35339	0.704919	0.14073	0.224576	0.52638	0.570791		Sel1l	0.998663	0.999999	10.8452	0.235887	0.0291959	1.07199	0.0196514	0.220223	0.0284933	1.0015	1.11953	1.13727	1.41431	0.881117	0.773272		Kcmf1	0.9992	0.999945	12.4458	0.255773	0.0383586	1.53118	0.0184505	0.167041	0.0247747	1.54166	1.0438	1.99902	1.64436	1.42454	1.30626
Dennd4a	0.594379	0.999955	6.64908	0.230612	0.151687	1.6913	0.0778404	0.135388	0.0882839	2.17052	1.60279	1.60198	1.27806	1.77484	1.77903		Nrg1	0.999487	0.9999	14.374	0.0458718	0.0309712	0.17792	0.0304894	0.0458718	0.0309712	0.149274	0.107667	0.257243	0.172583	0.193571	0.175912		Dusp1	0.999554	0.999991	9.43465	0.160456	0.0855918	0.383438	0.0583946	0.160456	0.0855918	0.398855	0.388209	0.375304	0.252189	0.264027	0.630592		Pfdn2	0.999422	0.99997	16.8609	0.065917	0.0437447	0.233246	0.0386708	0.065917	0.0437447	0.147137	0.113779	0.271376	0.265374	0.221904	0.363969		Zfp825	0.999499	0.999999	16.6062	0.0387611	0.0306776	0.114157	0.0147439	0.0387611	0.0306776	0.0509907	0.105174	0.0865789	0.0972636	0.162914	0.188314		Dlec1	0.9995	0.999978	10.45	0.198961	0.0865194	0.52069	0.0798872	0.198961	0.0865194	0.59636	0.565239	0.389379	0.749147	0.515369	0.231591		Larp4	0.998663	0.999999	18.7995	0.139915	0.0416296	0.830732	0.0129865	0.139915	0.0416296	0.848923	0.553233	0.655466	1.06092	0.84471	1.01037		Gm11707	0.9992	0.999945	15.2884	0.118506	0.0243034	0.250182	0.00827223	0.118506	0.0243034	0.221433	0.0593379	0.309793	0.377461	0.258125	0.229648
Cyp2b10	0.667233	0.999955	16.4139	0.0557949	0.0231021	0.0667316	0.0158729	0.0557949	0.0231021	0.0843064	0.0293119	0.0404369	0.108439	0.0881871	0.0418815		Leprot	0.999487	0.9999	5.32555	0.157003	0.0782677	1.02909	0.0610103	0.152515	0.0774869	1.24213	1.34017	0.841099	0.952986	0.956904	0.859811		Bloc1s6	0.999554	0.999991	13.6132	0.05756	0.0446065	0.0955876	0.023054	0.05756	0.0446065	0	0.0832295	0.136877	0.124708	0.0888295	0.136824		Gm26631	0.999422	0.99997	15.5386	0.123796	0.0836128	0.374987	0.0509557	0.123796	0.0836128	0.388618	0.180845	0.399081	0.531512	0.310879	0.414918		Adamts5	0.999499	0.999999	12.2941	0.297233	0.0735751	1.38707	0.114549	0.216791	0.0604875	0.816037	1.6962	1.49104	1.44171	1.68264	1.15809		Socs6	0.9995	0.999978	12.9243	0.25977	0.223051	1.07125	0.202594	0.232723	0.184041	1.05053	1.47163	0.656636	1.06528	0.918219	1.27296		BC028528	0.998664	0.999999	22.0475	0.123978	0.033466	0.202731	0.0105665	0.123978	0.033466	0.397608	0.0368053	0.0815036	0.246598	0.17952	0.267683		Mbtps1	0.9992	0.999945	3.64638	0.329825	0.0341982	0.978772	0.0204533	0.329658	0.0340721	0.804809	1.28604	1.02061	0.710864	0.914505	1.19348
Zfp280b	0.801142	0.999955	15.5465	0.0330507	0.0208728	0.117619	0.0208037	0.0330507	0.0208728	0.123458	0.0771322	0.114402	0.140583	0.120374	0.125504		Eif4g1	0.999487	0.9999	5.68734	0.219661	0.190617	1.68119	0.0863353	0.128836	0.107195	1.85039	2.09254	1.70529	1.51975	1.52712	1.40038		Nhlrc2	0.999554	0.999991	8.69104	0.335425	0.165672	0.869648	0.0860393	0.335425	0.165672	0.460124	1.43829	0.952644	0.725841	0.814524	0.731518		Rdx	0.999422	0.99997	14.7119	0.148317	0.0796482	0.533811	0.0663196	0.148317	0.0796482	0.252035	0.503471	0.643092	0.660281	0.5165	0.603037		Snx33	0.999499	0.999999	9.4781	0.106057	0.0464524	0.208118	0.0222298	0.106057	0.0464524	0.208045	0.180148	0.329478	0.308936	0.0329874	0.125506		Scn1b	0.9995	0.999978	13.758	0.276077	0.188932	0.344753	0.0749881	0.276077	0.188932	0.593975	0.295977	0.175384	0.380626	0.505613	0.143518		Sept8	0.998664	0.999999	10.7566	0.126481	0.0185388	0.417435	0.0175051	0.126481	0.0185388	0.313963	0.380576	0.651521	0.421739	0.366368	0.301302		Nudt21	0.9992	0.999945	20.0125	0.0775829	0.0248789	0.479659	0.00696421	0.0775829	0.0248789	0.445593	0.384739	0.363056	0.515179	0.524268	0.645116
Golph3	0.879963	0.999955	14.8472	0.10248	0.0576692	0.498112	0.029278	0.10248	0.0576692	0.339524	0.333922	0.626955	0.592586	0.489597	0.587083		Cs	0.999488	0.9999	14.8223	0.222453	0.139948	1.75537	0.109123	0.129053	0.0844692	1.78874	1.87699	1.43764	1.77056	1.96075	1.77188		Rerg	0.999554	0.999991	13.4418	0.337582	0.184848	1.66583	0.152149	0.204499	0.110875	1.30208	1.1507	2.26306	1.76753	1.66327	1.68418		Shf	0.999422	0.99997	3.60658	0.327507	0.191652	0.879249	0.0917476	0.323344	0.184224	1.28886	1.30493	0.516253	0.648537	0.695788	0.89774		Dennd1b	0.999499	0.999999	14.8942	0.25955	0.102873	1.98311	0.120102	0.131778	0.0532276	1.66073	1.65325	2.13745	2.22504	2.107	2.08233		Phldb2	0.9995	0.999978	15.9945	0.106649	0.0875601	1.28061	0.0814795	0.0829453	0.0663454	1.00803	0.81084	1.65811	1.15926	1.42566	1.60869		Fbxw11	0.998664	0.999999	19.7653	0.0729575	0.0686756	1.58198	0.0178171	0.0461732	0.043603	1.55051	1.22507	1.54024	1.37097	1.97993	1.82746		Lacc1	0.9992	0.999945	18.3085	0.0904041	0.0531244	1.16172	0.0231858	0.0784605	0.0473101	0.866778	1.37671	0.857005	1.12314	1.59296	1.15525
D330041H03Rik	0.897206	0.999955	17.3878	0.0287011	0.0233039	0.0846046	0.013845	0.0287011	0.0233039	0.0573969	0.0619928	0.0717109	0.0986865	0.115228	0.102273		Cbr1	0.999488	0.9999	12.2514	0.0552385	0.0428296	0.226438	0.0384331	0.0552385	0.0428296	0.192145	0.203225	0.265378	0.225407	0.258919	0.205544		Ppp4r2	0.999554	0.999991	15.1899	0.158298	0.120277	0.990889	0.0776015	0.155322	0.12047	0.923365	0.953122	0.934715	0.875235	1.1765	1.1143		Bola1	0.999422	0.99997	20.2123	0.16808	0.123897	0.897637	0.100914	0.167289	0.124311	0.966962	0.692482	0.823597	0.722934	1.05356	1.15307		Eml5	0.999499	0.999999	14.2665	0.0504905	0.0387037	0.189297	0.0240114	0.0504905	0.0387037	0.0683925	0.146535	0.255249	0.156425	0.254848	0.251426		Slc25a10	0.9995	0.999978	4.90578	0.210775	0.0933166	0.463749	0.0672008	0.210775	0.0933166	0.515579	0.737091	0.352688	0.311431	0.373958	0.533596		Fam20b	0.998664	0.999999	22.4337	0.0730689	0.0380572	0.253366	0.0057115	0.0730689	0.0380572	0.39897	0.0592076	0.240645	0.178528	0.230586	0.412259		Gm4070	0.9992	0.999945	16.9479	0.00659875	0.00424193	0.109586	0.00179009	0.00659875	0.00424193	0.0182976	0.0475501	0.162305	0.101457	0.126383	0.199887
Mavs	0.905821	0.999955	14.8589	0.144785	0.0729988	0.7233	0.0391547	0.144785	0.0729988	0.634944	0.522498	0.758144	0.900186	0.720893	0.752884		Cpped1	0.999488	0.9999	13.1439	0.186585	0.0983797	1.3954	0.0846605	0.134308	0.0728784	1.15844	1.38922	1.4984	1.55609	1.35939	1.36166		Sord	0.999554	0.999991	6.79748	0.102512	0.094378	0.599877	0.0756832	0.102512	0.094378	0.787107	1.08918	0.442967	0.733669	0.28457	0.248261		Psenen	0.999422	0.99997	14.2185	0.171713	0.0847073	0.582894	0.0526196	0.171713	0.0847073	0.718212	0.598876	0.466811	0.421139	0.707153	0.669858		Rnf19a	0.999499	0.999999	11.9308	0.145747	0.127686	0.738719	0.0770539	0.145747	0.127686	0.811773	0.754935	0.632199	0.769698	0.713426	0.759074		Ppp1r3f	0.9995	0.999978	8.49561	0.16043	0.0678419	0.301226	0.0622558	0.16043	0.0678419	0.417212	0.523793	0.11053	0.165858	0.342761	0.305374		Cfl1	0.998664	0.999999	20.187	0.0602658	0.00945875	0.207541	0.00804206	0.0602658	0.00945875	0.197575	0.123991	0.141536	0.225425	0.2308	0.32592		Spopl	0.9992	0.999945	19.1033	0.113281	0.0251033	0.305593	0.008916	0.113281	0.0251033	0.328138	0.25053	0.194053	0.361315	0.409017	0.307653
Hsd11b1	0.929899	0.999955	13.3457	0.109985	0.0669677	0.633036	0.0660978	0.109985	0.0669677	0.425476	0.790848	0.554293	0.667154	0.809515	0.547872		Pde7a	0.999488	0.9999	14.7275	0.148033	0.11671	1.25473	0.108739	0.116437	0.0874045	1.01274	1.12633	1.37046	1.33674	1.30915	1.3342		Atp6v0a1	0.999554	0.999991	13.7592	0.399563	0.175163	1.77345	0.154067	0.228473	0.103644	1.91961	1.56495	1.40702	2.18028	1.85645	1.64204		Ino80dos	0.999422	0.99997	15.5975	0.215265	0.145556	0.884218	0.0850262	0.215044	0.145772	0.987702	0.802875	0.733465	0.929038	0.961801	0.907947		Rad17	0.999499	0.999999	5.68532	0.186696	0.0773823	0.469309	0.0458459	0.186696	0.0773823	0.760528	0.488365	0.37543	0.211319	0.499149	0.527655		Mzt2	0.9995	0.999978	19.3833	0.102979	0.0825644	0.295648	0.0460081	0.102979	0.0825644	0.326555	0.131231	0.239912	0.293107	0.279476	0.501903		Galnt11	0.998664	0.999999	9.46363	0.136889	0.0263119	0.790134	0.0265687	0.136889	0.0263119	0.429314	1.32751	0.737825	0.926318	0.702952	0.579274		Mospd2	0.9992	0.999945	16.0216	0.103199	0.0225387	0.532801	0.012793	0.103199	0.0225387	0.565246	0.651351	0.373734	0.450432	0.671921	0.551388
Mrps16	0.934834	0.999955	15.1345	0.0376628	0.026933	0.0727729	0.0194005	0.0376628	0.026933	0.0609329	0.0557725	0.0628914	0.0997984	0.0784667	0.0750671		C630043F03Rik	0.999488	0.9999	7.68771	0.154872	0.119599	1.11955	0.0693666	0.136705	0.101771	1.23017	1.32594	1.03552	0.999037	1.05929	1.09966		Erg	0.999554	0.999991	16.4521	0.352787	0.258792	4.27122	0.248786	0.0820309	0.060447	3.69903	3.36354	4.82254	4.4258	4.32267	4.83254		Lztfl1	0.999422	0.99997	5.23308	0.190125	0.122851	0.539185	0.0639889	0.190125	0.122851	0.802136	0.976904	0.355224	0.347661	0.442929	0.346121		Dhx35	0.999499	0.999999	14.6991	0.0636504	0.0534708	0.145252	0.0364131	0.0636504	0.0534708	0.128374	0.199099	0.111626	0.0495135	0.225851	0.172653		Gm15892	0.9995	0.999978	13.0563	0.0703792	0.0342092	0.185888	0.0264123	0.0703792	0.0342092	0.169261	0.173704	0.198763	0.0513224	0.255135	0.290741		Slc23a2	0.998664	0.999999	4.0818	0.433419	0.0349001	1.19779	0.0256263	0.361931	0.0290036	1.14515	1.63077	1.25942	0.83857	0.983865	1.40876		Rnf168	0.9992	0.999945	13.0901	0.0856514	0.023916	0.379341	0.0141604	0.0856514	0.023916	0.177165	0.377937	0.449291	0.519416	0.316273	0.418172
Pon2	0.939301	0.999955	11.7835	0.0751872	0.0397658	0.23879	0.0224529	0.0751872	0.0397658	0.252367	0.211974	0.195252	0.304853	0.247163	0.211378		Slc15a4	0.999488	0.9999	11.762	0.287095	0.15009	1.95604	0.104671	0.145373	0.0733018	1.5704	2.06077	2.27353	1.79279	2.25382	1.70978		Napb	0.999554	0.999991	18.5795	0.119563	0.0767365	0.179101	0.0372183	0.119563	0.0767365	0.311252	0.00676279	0.120948	0.235347	0.193048	0.204785		Unkl	0.999422	0.99997	16.8352	0.13988	0.102055	0.508136	0.0708945	0.13988	0.102055	0.75036	0.190571	0.536608	0.506116	0.560996	0.491152		Tomm40	0.999499	0.999999	15.8851	0.0761011	0.0527258	0.159346	0.0331855	0.0761011	0.0527258	0.15309	0.167395	0.0664107	0.175148	0.238187	0.159785		Efr3a	0.9995	0.999978	14.2133	0.0947562	0.0685566	0.444936	0.0697712	0.0947562	0.0685566	0.368766	0.548373	0.312815	0.353898	0.507375	0.591224		Xrcc6	0.998664	0.999999	18.9083	0.107889	0.0109075	0.107081	0.00428851	0.107889	0.0109075	0.169937	0	0.0815234	0.126152	0.195061	0.0864994		Camsap1	0.9992	0.999945	15.3505	0.0674217	0.0280505	0.891814	0.0148743	0.0674217	0.0280505	0.532878	0.76891	0.999911	1.06886	0.786881	1.17776
Zrsr1	0.943191	0.999955	16.2414	0.0290125	0.0213317	0.124192	0.0191714	0.0290125	0.0213317	0.0619265	0.0673871	0.146003	0.142158	0.12808	0.197699		Gm20416	0.999488	0.9999	14.2617	0.064117	0.0332469	0.255476	0.0288892	0.064117	0.0332469	0.22826	0.215448	0.269797	0.31365	0.246541	0.23789		Atp2b4	0.999554	0.999991	13.8818	0.402379	0.257593	2.61034	0.163411	0.156153	0.103801	2.90481	2.56777	2.29222	2.85223	2.76345	2.22363		U2af1l4	0.999422	0.99997	9.52962	0.165552	0.0946013	0.603556	0.0555238	0.165552	0.0946013	0.726074	0.619208	0.501197	0.43549	0.726283	0.696853		Srp54a	0.999499	0.999999	11.9614	0.0907425	0.0376532	0.191964	0.0259956	0.0907425	0.0376532	0.135935	0.177412	0.201237	0.33738	0.120561	0.150847		Cyb5d2	0.9995	0.999978	12.8285	0.0918113	0.0554484	0.443461	0.0487703	0.0918113	0.0554484	0.273378	0.420502	0.536744	0.465798	0.502529	0.447122		Uba1	0.998664	0.999999	16.7462	0.0712196	0.0245585	0.164782	0.0068773	0.0712196	0.0245585	0.216601	0	0.191609	0.222178	0.185661	0.13239		Bloc1s4	0.9992	0.999945	21.0732	0.125614	0.023286	0.281669	0.00632735	0.125614	0.023286	0.442496	0.131834	0.254678	0.30601	0.307028	0.242662
Bola1	0.944989	0.999955	17.0758	0.0260173	0.0174302	0.0439024	0.0100094	0.0260173	0.0174302	0.0181492	0.0207147	0.0314901	0.0739166	0.060801	0.0569668		Ddx19a	0.999488	0.9999	14.0822	0.0750523	0.0461814	0.313232	0.0443612	0.0750523	0.0461814	0.291263	0.279269	0.33944	0.336078	0.317198	0.304066		Swap70	0.999554	0.999991	13.1498	0.175151	0.137973	0.951273	0.0845772	0.174166	0.137693	0.903243	0.77578	0.992712	1.13111	0.926223	0.942463		Slc35b2	0.999422	0.99997	5.89484	0.214895	0.138576	0.677	0.109635	0.214895	0.138576	0.943562	0.936148	0.599435	0.406175	0.597012	0.612886		Ufl1	0.999499	0.999999	12.1498	0.107018	0.0819365	0.657888	0.068337	0.107018	0.0819365	0.740726	0.661006	0.560039	0.580077	0.765231	0.674625		Bcs1l	0.9995	0.999978	11.2053	0.253381	0.127733	0.931126	0.0508031	0.253218	0.127763	0.944836	0.852649	0.812104	1.23692	0.918718	0.727363		Zfp740	0.998664	0.999999	1.72991	0.19534	0.0891302	0.619697	0.0236264	0.19534	0.0891302	0.969858	0.627323	0.4669	0.496123	0.29256	0.865419		Sfxn1	0.9992	0.999945	14.5665	0.144216	0.0191492	0.535075	0.0119667	0.144216	0.0191492	0.518903	0.364906	0.566585	0.698417	0.530568	0.452328
Tomm6	0.952001	0.999955	15.7134	0.0385514	0.023855	0.0891791	0.0156994	0.0385514	0.023855	0.0506857	0.0577353	0.0890859	0.118645	0.123062	0.0875153		Gas2	0.999488	0.9999	15.3344	0.23295	0.171025	1.84697	0.119842	0.126437	0.094441	1.92092	1.66247	1.78918	1.71972	2.11893	1.92319		Ccdc126	0.999554	0.999991	15.5311	0.0803131	0.051638	0.122372	0.0357352	0.0803131	0.051638	0.156271	0.0889232	0.0792444	0.115863	0.184576	0.117093		Lifr	0.999422	0.99997	17.8743	0.414574	0.266406	4.04475	0.185682	0.103841	0.0696573	3.64565	3.64365	3.5513	4.5679	4.3581	4.49217		Wdr75	0.999499	0.999999	15.782	0.0489763	0.0363622	0.205726	0.0357167	0.0489763	0.0363622	0.185271	0.160472	0.181861	0.192514	0.238793	0.279545		Tspan12	0.9995	0.999978	18.6896	0.0695385	0.0508578	0.582094	0.0526565	0.0695385	0.0508578	0.446448	0.351094	0.516676	0.842595	0.381146	0.956536		Ift52	0.998664	0.999999	22.0139	0.0457281	0.0201382	0.327621	0.0106957	0.0457281	0.0201382	0.272413	0.443668	0.132015	0.358208	0.364105	0.40203		Trim68	0.9992	0.999945	21.9108	0.0964555	0.0108169	0.184999	0.00487799	0.0964555	0.0108169	0.166318	0.094516	0.228527	0.102198	0.161617	0.356818
Mettl1	0.953504	0.999955	12.6898	0.0703458	0.0291028	0.139163	0.0180544	0.0703458	0.0291028	0.141624	0.15039	0.0868732	0.255508	0.104226	0.0738524		Izumo4	0.999488	0.9999	4.45052	0.150564	0.115519	1.38631	0.0750292	0.107568	0.080325	1.60834	1.72758	1.19601	1.32353	1.26809	1.21558		Mtpap	0.999554	0.999991	9.92674	0.230907	0.132311	0.827086	0.113809	0.230302	0.132276	1.27363	0.718795	0.673067	0.749478	0.8531	0.72571		Ccdc163	0.999422	0.99997	15.6006	0.199066	0.13864	0.99176	0.0860887	0.195148	0.138556	1.10301	0.616112	1.09452	1.01767	1.08221	1.0137		Hacl1	0.999499	0.999999	3.84278	0.20773	0.155646	0.316855	0.0667946	0.20773	0.155646	0.90036	0.207296	0.204236	0.183467	0.290649	0.148988		Apoh	0.9995	0.999978	20.2536	0.150479	0.0924928	0.76292	0.0552177	0.150479	0.0924928	0.59726	0.448718	1.01311	0.455509	0.880526	1.17941		A930007I19Rik	0.998664	0.999999	12.5691	0.0987541	0.019131	0.2472	0.0115186	0.0987541	0.019131	0.0908249	0.111339	0.555661	0.145079	0.292565	0.236482		Tmem29	0.9992	0.999945	15.9173	0.0375585	0.00703384	0.291811	0.00537951	0.0375585	0.00703384	0.13577	0.311379	0.316061	0.233128	0.469713	0.281929
Tbc1d8	0.957797	0.999955	10.9382	0.400276	0.0925059	0.800019	0.0341323	0.400276	0.0925059	0.442968	0.405104	1.7423	0.519481	0.602881	0.744398		Rint1	0.999489	0.9999	12.8296	0.0987417	0.0568259	0.462466	0.0529387	0.0987417	0.0568259	0.37768	0.414204	0.504949	0.591307	0.366372	0.460089		Nmd3	0.999554	0.999991	12.5516	0.0683167	0.0492648	0.166748	0.0431809	0.0683167	0.0492648	0.139602	0.117064	0.275166	0.131506	0.205643	0.108173		Tor1a	0.999422	0.99997	15.1219	0.0744506	0.055478	0.323675	0.0417432	0.0744506	0.055478	0.283423	0.211294	0.377493	0.339624	0.349167	0.375431		Pard6g	0.999499	0.999999	12.7421	0.0666197	0.0432692	0.312794	0.0347742	0.0666197	0.0432692	0.300036	0.149681	0.501481	0.300341	0.297991	0.304963		Itfg1	0.9995	0.999978	17.9911	0.140966	0.0832918	0.492993	0.0497594	0.140966	0.0832918	0.44469	0.343273	0.42858	0.58056	0.608789	0.549807		Evl	0.998664	0.999999	15.8524	0.367344	0.0939521	2.4038	0.0411807	0.15325	0.0415773	2.29882	1.55172	2.74528	2.66439	2.60095	2.35362		Ep300	0.9992	0.999945	15.7051	0.215987	0.0340251	2.39707	0.024039	0.0900851	0.0140447	2.22452	1.5926	3.08544	2.27253	2.64614	2.50926
Hp	0.959926	0.999955	11.1252	0.232783	0.0903191	0.815951	0.0789336	0.232783	0.0903191	0.537871	0.857587	1.10536	0.804076	0.708531	0.736534		Bag2	0.999489	0.9999	12.9413	0.0506311	0.0386731	0.341965	0.042051	0.0506311	0.0386731	0.300453	0.285526	0.370595	0.37045	0.337992	0.374133		Chsy3	0.999554	0.999991	11.9148	0.290865	0.157496	1.23389	0.141788	0.236187	0.123936	0.945966	1.1266	1.57177	1.34561	1.11918	1.15063		Cct6b	0.999422	0.99997	12.3901	0.190878	0.138719	0.609845	0.0851612	0.190878	0.138719	0.775275	0.504944	0.669031	0.569544	0.633608	0.498481		Slc44a2	0.999499	0.999999	10.1984	0.0799769	0.0419745	0.379156	0.0653751	0.0799769	0.0419745	0.352414	0.39313	0.459125	0.425338	0.287307	0.328972		Ttbk1	0.9995	0.999978	12.7421	0.291682	0.445323	0.79744	0.198942	0.259991	0.356121	1.08498	0.626657	0.709732	0.541058	1.07853	0.768639		Pde6h	0.998664	0.999999	16.1287	0.0498792	0.0137939	0.101617	0.0047119	0.0498792	0.0137939	0.0692863	0	0.132749	0.14873	0.140605	0.107104		Gigyf2	0.999201	0.999945	4.68361	0.361139	0.029219	1.31595	0.0251138	0.274685	0.0246417	1.2807	1.65055	1.50407	0.884791	1.19161	1.40286
Car1	0.961229	0.999955	5.39165	0.088496	0.0377782	0.160949	0.0285727	0.088496	0.0377782	0.327474	0.174618	0.132531	0.0325377	0.150446	0.1648		Golgb1	0.999489	0.9999	6.05353	0.133071	0.0731931	0.89618	0.0514322	0.133071	0.0731931	1.12286	1.01866	0.783167	0.794295	0.8326	0.85207		Gopc	0.999554	0.999991	11.0347	0.128612	0.109434	0.6261	0.0796048	0.128612	0.109434	0.610404	0.718173	0.624379	0.592495	0.505051	0.699919		Eif3d	0.999423	0.99997	9.20223	0.219998	0.129647	0.594169	0.0702972	0.219998	0.129647	1.00434	0.533411	0.438212	0.518765	0.536889	0.561466		Zdhhc1	0.999499	0.999999	8.02376	0.163331	0.0714197	0.261777	0.0575862	0.163331	0.0714197	0.333123	0.527528	0.0975552	0.101845	0.263435	0.289582		AW209491	0.9995	0.999978	16.1241	0.0724496	0.0491114	0.272623	0.0378417	0.0724496	0.0491114	0.0763524	0.216541	0.312162	0.253827	0.477947	0.297841		Irak1	0.998665	0.999999	1.80015	0.208034	0.0268767	0.510434	0.0192164	0.208034	0.0268767	0.76125	0.781516	0.234581	0.325235	0.620028	0.429789		Gpbp1	0.999201	0.999945	9.79264	0.516994	0.0721621	2.72552	0.0364338	0.189759	0.0269473	1.88483	3.55218	2.7748	2.64437	2.72966	2.61311
Creb1	0.961857	0.999955	14.6987	0.174108	0.0769318	1.0006	0.0526969	0.171219	0.0766082	0.843539	0.793787	1.0654	1.22123	1.01688	1.01375		Zfp143	0.999489	0.9999	7.14773	0.233705	0.121087	1.48756	0.0961565	0.157853	0.0819287	1.76653	1.55226	1.34307	1.39419	1.44682	1.46295		Setd5	0.999554	0.999991	17.4449	0.60582	0.395444	5.18868	0.14222	0.117024	0.0772376	5.16132	4.61623	5.09055	5.19033	6.01358	5.13034		Sar1b	0.999423	0.99997	13.2016	0.125776	0.0644262	0.418606	0.0595424	0.125776	0.0644262	0.308348	0.460924	0.383754	0.516891	0.445808	0.372414		Elp2	0.999499	0.999999	11.5905	0.113384	0.0471494	0.406984	0.0556919	0.113384	0.0471494	0.428104	0.453234	0.33707	0.288904	0.425202	0.538828		Ormdl3	0.9995	0.999978	11.4109	0.186583	0.12013	0.458374	0.0673329	0.186583	0.12013	0.644002	0.448679	0.342416	0.396483	0.575957	0.385109		Aacs	0.998665	0.999999	11.8023	0.0959423	0.0134227	0.140542	0.00715702	0.0959423	0.0134227	0.195194	0.0960129	0.107165	0.274615	0.101744	0		9130019O22Rik	0.999201	0.999945	13.9653	0.138111	0.0170865	0.258035	0.00613104	0.138111	0.0170865	0.431486	0.24783	0.16009	0.279025	0.342461	0.144672
Ttc32	0.962256	0.999955	16.7684	0.0514375	0.0325545	0.103627	0.0166583	0.0514375	0.0325545	0.0957289	0.0595383	0.0823027	0.142173	0.126183	0.114332		Rev1	0.999489	0.9999	8.036	0.25147	0.200672	1.76828	0.105655	0.140312	0.106446	1.65973	2.09392	1.79079	1.72417	1.65606	1.62503		Pik3r6	0.999554	0.999991	11.0005	0.188368	0.0798186	0.637136	0.104435	0.188368	0.0798186	0.388692	0.680069	0.895421	0.61515	0.582488	0.578842		Slc3a1	0.999423	0.99997	16.7343	0.114511	0.0577159	0.190148	0.03771	0.114511	0.0577159	0.128163	0.139561	0.1163	0.289954	0.292085	0.172688		Fbxo30	0.999499	0.999999	10.7623	0.103972	0.0676662	0.344156	0.0432223	0.103972	0.0676662	0.3388	0.397217	0.305458	0.387177	0.421664	0.203182		Fancl	0.9995	0.999978	13.3756	0.172417	0.104418	0.552057	0.0654194	0.172417	0.104418	0.301734	0.756589	0.39105	0.617463	0.820621	0.42274		Gm13483	0.998665	0.999999	15.4797	0.100797	0.0134925	0.2377	0.00558909	0.100797	0.0134925	0.116711	0.0592076	0.227089	0.550509	0.0936279	0.370875		1110008P14Rik	0.999201	0.999945	21.6866	0.131986	0.0176828	0.463606	0.0130589	0.131986	0.0176828	0.527712	0.442276	0.256965	0.482706	0.523019	0.581519
Pelo	0.968282	0.999955	14.7445	0.0327403	0.0202361	0.0906599	0.0139679	0.0327403	0.0202361	0.0628824	0.0656225	0.0924828	0.12674	0.0941852	0.0937221		Dag1	0.999489	0.9999	9.95811	0.211538	0.107631	1.46668	0.105096	0.144312	0.0727563	1.61161	1.56419	1.37879	1.27	1.53463	1.49003		Nif3l1	0.999554	0.999991	18.5282	0.0622286	0.0323085	0.126811	0.0229417	0.0622286	0.0323085	0.157927	0	0.143998	0.0768666	0.215766	0.17835		Dph1	0.999423	0.99997	13.6898	0.156	0.109999	0.59133	0.0596045	0.156	0.109999	0.415195	0.416206	0.740271	0.724885	0.58903	0.619392		Dleu2	0.999499	0.999999	8.82201	0.588907	0.285588	3.93786	0.16963	0.149477	0.0711957	3.62242	4.31304	4.71749	3.52957	3.70741	3.44918		Rnf10	0.9995	0.999978	18.4965	0.166971	0.103125	0.631899	0.0586322	0.166971	0.103125	0.687756	0.519646	0.413505	0.818449	0.627543	0.724109		Uros	0.998665	0.999999	1.13075	0.107058	0.0108812	0.162216	0.00463278	0.107058	0.0108812	0.208335	0.297698	0.0404479	0.0508949	0.17188	0.255055		Gnas	0.999201	0.999945	19.7727	0.359809	0.0553793	1.62135	0.0270264	0.222208	0.0359253	1.79351	1.63312	1.25873	1.72521	1.98002	1.41139
Grik5	0.968784	0.999955	3.26488	0.0743518	0.0309558	0.134702	0.0239701	0.0743518	0.0309558	0.236897	0.268246	0.0554765	0.0625313	0.10539	0.0959952		Chst13	0.999489	0.9999	14.943	0.129958	0.0941898	1.09349	0.0801646	0.118229	0.0865107	0.952255	1.05194	1.0745	1.09154	1.23919	1.13956		Nfat5	0.999554	0.999991	18.8084	0.527196	0.351382	3.56435	0.171343	0.147596	0.10068	3.77668	3.21853	3.07575	3.59638	3.92968	3.90489		Hnrnpa3	0.999423	0.99997	12.7833	0.305467	0.193383	1.49813	0.131697	0.209704	0.143219	1.58064	1.72296	1.16526	1.46329	1.84093	1.30353		Vti1b	0.999499	0.999999	16.0744	0.0755345	0.0520883	0.335568	0.036868	0.0755345	0.0520883	0.421658	0.216259	0.313277	0.225843	0.423773	0.426858		Bcl7a	0.9995	0.999978	15.5038	0.176333	0.0767101	0.589108	0.0428441	0.176333	0.0767101	0.533107	0.323023	0.614706	0.798956	0.611376	0.609375		Ppp2ca	0.998665	0.999999	5.08258	0.265979	0.0235305	1.09889	0.0202644	0.24213	0.0218967	1.43153	1.1908	0.826512	0.902416	1.19782	1.22334		Gsk3a	0.999201	0.999945	19.2403	0.436431	0.0690517	1.87644	0.0183112	0.232584	0.0368056	2.25308	1.28997	1.82884	2.01481	2.08862	1.86428
Mcl1	0.971001	0.999955	14.5326	0.110455	0.0416377	0.464187	0.034266	0.110455	0.0416377	0.279493	0.372734	0.551724	0.574301	0.487132	0.503532		Plcb4	0.999489	0.9999	10.8551	0.182375	0.0855229	0.963733	0.0837293	0.180078	0.0851766	0.801364	0.835221	1.26999	0.952723	0.909363	0.930571		Ogt	0.999554	0.999991	15.0416	0.306761	0.171638	2.62147	0.120726	0.117383	0.0660023	2.16722	2.47785	2.59368	2.9538	2.71487	2.77033		Dld	0.999423	0.99997	12.4742	0.118579	0.0828421	0.328938	0.0804751	0.118579	0.0828421	0.280813	0.426476	0.255779	0.336131	0.358229	0.314269		Akap7	0.999499	0.999999	16.8793	0.194309	0.0966206	1.00982	0.0587495	0.189933	0.0954956	1.24637	0.604151	1.08793	0.753097	0.892247	1.48118		Ppp1r37	0.9995	0.999978	10.8026	0.247535	0.0750984	0.841535	0.0695276	0.247535	0.0750984	0.933553	0.542795	1.21757	0.92521	0.768309	0.526388		Gm26782	0.998665	0.999999	18.9795	0.0463706	0.0128102	0.235917	0.00660816	0.0463706	0.0128102	0.173117	0.0167461	0.38569	0.147127	0.255925	0.437277		Atp6v1b2	0.999201	0.999945	1.80969	0.324357	0.0770316	1.33934	0.0212824	0.242206	0.0578164	1.29416	1.37793	1.50827	0.97342	1.22097	1.69942
Ngrn	0.971829	0.999955	13.1733	0.03693	0.0286879	0.163096	0.0140245	0.03693	0.0286879	0.111741	0.170353	0.150939	0.222451	0.14585	0.172384		Msrb3	0.999489	0.9999	12.7111	0.0946131	0.054385	0.507695	0.0466891	0.0946131	0.054385	0.423034	0.426752	0.569681	0.569682	0.465791	0.563373		Inpp5b	0.999554	0.999991	12.0394	0.128795	0.0860395	0.825436	0.0679078	0.128795	0.0860395	0.77037	0.916992	0.690292	0.834733	0.948086	0.799737		Zfp128	0.999423	0.99997	6.57274	0.133282	0.0917718	0.327927	0.0432024	0.133282	0.0917718	0.62783	0.25993	0.279335	0.228169	0.271604	0.324583		Tmem50b	0.999499	0.999999	16.9558	0.0519912	0.0273015	0.0896673	0.0193404	0.0519912	0.0273015	0.0985114	0.0558422	0.0655503	0.0763203	0.134664	0.119991		Ttc21b	0.9995	0.999978	13.4733	0.266584	0.13074	0.597108	0.0591431	0.266584	0.13074	0.790596	0.379994	0.457762	0.942358	0.477894	0.438061		Zfp626	0.998665	0.999999	18.4758	0.107445	0.0530178	0.174912	0.00922716	0.107445	0.0530178	0.269976	0	0.193607	0.197512	0.234839	0.144507		Pde1b	0.999201	0.999945	13.8682	0.139625	0.0221924	0.444286	0.0108443	0.139625	0.0221924	0.410757	0.393543	0.402266	0.621141	0.4568	0.332304
Col20a1	0.972959	0.999955	13.3766	0.0512935	0.0287983	0.073557	0.0204682	0.0512935	0.0287983	0.0803542	0.0660729	0.0234115	0.158276	0.0613022	0.030001		Ybx3	0.999489	0.9999	15.7967	0.0471098	0.0346451	0.355146	0.0410267	0.0471098	0.0346451	0.28005	0.223234	0.435465	0.396124	0.345581	0.43901		Myo18a	0.999554	0.999991	12.6946	0.362662	0.287678	2.27973	0.167601	0.15879	0.127875	2.49036	2.77242	1.37554	2.62259	2.20104	2.28574		Slc16a12	0.999423	0.99997	18.0919	0.276256	0.122854	0.950152	0.111999	0.27043	0.120342	1.13285	0.742024	0.728021	1.0591	1.10301	0.955041		Ddx17	0.999499	0.999999	5.57308	0.358924	0.18654	3.35368	0.142269	0.106193	0.0539465	3.78378	3.53076	3.87497	2.70113	3.0823	3.10499		Rnf166	0.9995	0.999978	15.6296	0.227004	0.0834267	0.374469	0.0615315	0.227004	0.0834267	0.426681	0.183896	0.306026	0.563561	0.463846	0.24996		Zfp143	0.998665	0.999999	22.8615	0.0857414	0.0118388	0.224378	0.00440781	0.0857414	0.0118388	0.291434	0.0559797	0.352551	0.0356978	0.249639	0.360963		Ube2m	0.999201	0.999945	18.8549	0.251831	0.0567794	1.26511	0.0159874	0.199201	0.0454688	1.48948	0.78722	1.23896	1.41657	1.29377	1.30071
Dync1h1	0.973108	0.999955	3.86279	0.202417	0.12735	0.781539	0.0573427	0.202417	0.12735	0.972191	1.15188	0.625747	0.607032	0.637835	0.707843		Ncapg2	0.99949	0.9999	6.79253	0.102535	0.0745333	0.402717	0.0609679	0.102535	0.0745333	0.485224	0.512848	0.392003	0.32387	0.372506	0.341741		Sc5d	0.999554	0.999991	16.3315	0.0598073	0.0385511	0.141205	0.0315652	0.0598073	0.0385511	0.15476	0.0817165	0.112055	0.165597	0.166219	0.16846		Polr2a	0.999423	0.99997	10.1267	0.456806	0.265167	2.34517	0.167402	0.19921	0.11982	3.06205	2.24615	2.03876	2.25048	2.34233	2.23728		Mtmr2	0.999499	0.999999	14.3337	0.0857402	0.0525848	0.496399	0.0388785	0.0857402	0.0525848	0.378211	0.502856	0.451157	0.632625	0.478581	0.518569		Hs1bp3	0.9995	0.999978	15.5279	0.195847	0.105701	0.972629	0.0923629	0.191785	0.10459	1.09329	0.853565	0.800198	0.947829	1.03186	1.15786		Glod4	0.998665	0.999999	17.6942	0.0371601	0.00969905	0.174273	0.00665048	0.0371601	0.00969905	0.134523	0.0736106	0.116619	0.313833	0.132996	0.273908		Clec4n	0.999201	0.999945	18.583	0.0569749	0.0193957	0.519821	0.0102044	0.0569749	0.0193957	0.677562	0.117602	0.775851	0.379591	0.627101	0.521522
Arid1b	0.973487	0.999955	19.6039	0.350942	0.20692	4.27883	0.126565	0.0825035	0.0498346	4.39492	3.74456	4.05069	4.21275	4.42811	4.88845		Tifa	0.99949	0.9999	10.1564	0.157078	0.0974631	0.862864	0.0723187	0.156688	0.0974253	0.982739	0.974169	0.624083	0.897083	0.791619	0.943367		Alkbh8	0.999554	0.999991	13.2579	0.131059	0.0859998	0.601621	0.0741351	0.131059	0.0859998	0.440782	0.617078	0.623325	0.532852	0.829258	0.568691		4930581F22Rik	0.999423	0.99997	16.2206	0.416695	0.277224	3.58274	0.160265	0.116922	0.0796856	2.94127	3.03552	3.7193	3.99502	3.86177	3.92261		Mccc2	0.999499	0.999999	8.87738	0.0714499	0.0397195	0.206764	0.0376072	0.0714499	0.0397195	0.305803	0.18539	0.286173	0.276952	0.11012	0.0475872		Ano4	0.9995	0.999978	15.6563	0.10867	0.0900306	1.04282	0.0683457	0.103893	0.0881988	0.799803	0.96465	1.03807	0.99322	1.298	1.15671		Btbd10	0.998665	0.999999	12.4479	0.105001	0.0163352	0.403878	0.0136647	0.105001	0.0163352	0.274653	0.350225	0.609604	0.368222	0.479212	0.330121		Slc13a2	0.999201	0.999945	21.8366	0.102912	0.0166799	0.306532	0.00684321	0.102912	0.0166799	0.358512	0.368261	0.137078	0.319384	0.416552	0.298493
Ddit3	0.973904	0.999955	14.7327	0.051016	0.017747	0.0946752	0.0212758	0.051016	0.017747	0.0812247	0.0784049	0.0619484	0.169163	0.0910233	0.0708386		Pacsin2	0.99949	0.9999	12.8415	0.289884	0.145739	2.80222	0.116182	0.103509	0.0520072	2.46261	2.81225	2.96301	2.98732	2.87677	2.65497		Fbxw8	0.999554	0.999991	2.66237	0.200707	0.104947	0.447444	0.071572	0.200707	0.104947	0.660581	0.750044	0.22766	0.302807	0.355442	0.448128		Trub2	0.999423	0.99997	15.6025	0.117651	0.0867107	0.350844	0.0330823	0.117651	0.0867107	0.399053	0.260024	0.330643	0.283576	0.464456	0.393891		Ahcyl1	0.999499	0.999999	9.04236	0.250891	0.105209	0.845756	0.060631	0.250891	0.105209	0.729134	1.09465	1.00858	0.879407	0.667481	0.606935		Mrpl48	0.9995	0.999978	20.133	0.258752	0.149223	1.98019	0.117601	0.130971	0.0769468	1.73472	2.04638	1.44096	2.12108	2.22042	2.35279		Gbp5	0.998665	0.999999	11.8213	0.170867	0.0169419	0.352886	0.0138502	0.170867	0.0169419	0.313959	0.166757	0.583167	0.466268	0.27048	0.167045		Blk	0.999201	0.999945	22.4656	0.0384535	0.0616409	1.29016	0.0252628	0.0295521	0.0469058	1.60466	0.972229	1.3895	0.94353	1.56577	1.2639
Nudt6	0.975632	0.999955	14.6489	0.0426661	0.0294401	0.154891	0.0184091	0.0426661	0.0294401	0.107033	0.105899	0.192623	0.173064	0.194065	0.151234		Amotl1	0.99949	0.9999	13.7916	0.0383002	0.0295247	0.114766	0.0291387	0.0383002	0.0295247	0.117845	0.106014	0.0932954	0.13838	0.0930172	0.136387		Atp11c	0.999554	0.999991	10.0429	0.606838	0.264907	3.70439	0.21144	0.162951	0.0668934	3.20755	4.41868	3.94223	3.812	3.78253	2.92861		Ccl27a	0.999423	0.99997	16.2817	0.08053	0.0547713	0.142655	0.028965	0.08053	0.0547713	0.0962732	0.0600439	0.0932428	0.296826	0.11639	0.173436		Mipol1	0.999499	0.999999	10.746	0.235834	0.088051	0.692743	0.0479234	0.235834	0.088051	0.442896	0.564603	1.27806	0.41463	0.735016	0.544707		Nrbp1	0.9995	0.999978	15.7909	0.376385	0.12471	1.11475	0.0931563	0.33468	0.10254	1.19556	0.763534	1.12213	1.36989	1.25405	0.899109		Rpl22	0.998665	0.999999	13.018	0.0683912	0.0108724	0.139541	0.00741267	0.0683912	0.0108724	0	0.161577	0.231254	0.108277	0.226068	0.104808		Zfp511	0.999201	0.999945	17.5071	0.0277876	0.021454	0.444854	0.00880395	0.0277876	0.021454	0.154112	0.389072	0.502151	0.41884	0.487066	0.717092
Cnp	0.976637	0.999955	18.2329	0.0181597	0.0159654	0.0517916	0.0124135	0.0181597	0.0159654	0.025457	0.0112291	0.0476491	0.0619275	0.0736173	0.0912151		Slc7a7	0.99949	0.9999	12.7702	0.143351	0.0889841	0.751388	0.0679457	0.143351	0.0889841	0.69774	0.679477	0.717058	0.883531	0.74246	0.776945		Trappc4	0.999554	0.999991	12.7736	0.0675446	0.0297719	0.134771	0.0352742	0.0675446	0.0297719	0	0.187056	0.148123	0.206849	0.115393	0.146494		Zfp395	0.999423	0.99997	2.77665	0.380332	0.195723	1.83311	0.108806	0.21027	0.113068	2.35376	2.40134	1.32762	1.60709	1.55553	1.87317		A230072C01Rik	0.999499	0.999999	9.4281	0.0839845	0.040123	0.140298	0.0322473	0.0839845	0.040123	0.192613	0.178114	0.0659506	0.0776502	0.149501	0.20351		B230354K17Rik	0.9995	0.999978	19.5657	0.147356	0.0809414	0.462671	0.0341831	0.147356	0.0809414	0.4423	0.300222	0.39152	0.508344	0.265072	0.889839		Rbbp8	0.998665	0.999999	12.7408	0.443603	0.046087	2.80615	0.0316544	0.158186	0.0173342	2.1561	3.30752	2.6266	3.25597	3.14278	2.34201		Ncor2	0.999201	0.999945	5.59688	0.44454	0.152791	3.59929	0.0416965	0.123739	0.0433518	4.26315	3.83502	3.24661	3.22229	4.27608	3.07738
Tm2d1	0.976719	0.999955	17.0322	0.0591778	0.0396183	0.340408	0.035584	0.0591778	0.0396183	0.270719	0.169108	0.405406	0.376574	0.401245	0.414774		Gm16754	0.99949	0.9999	12.8887	0.136358	0.0661581	0.651705	0.0597219	0.136358	0.0661581	0.497922	0.67723	0.671823	0.752002	0.734156	0.559724		Aff4	0.999554	0.999991	14.6503	0.287002	0.153139	2.27036	0.104287	0.126082	0.0665152	2.31399	1.8214	2.45795	2.2366	2.57649	2.15523		Mrpl40	0.999423	0.99997	18.0287	0.117165	0.0978202	0.686577	0.0514303	0.117165	0.0978202	0.636339	0.352786	0.826312	0.714673	0.67597	0.904077		Zfp639	0.999499	0.999999	12.5905	0.0764529	0.066621	0.366006	0.0450784	0.0764529	0.066621	0.347082	0.397941	0.331573	0.334949	0.414554	0.384802		Fam172a	0.9995	0.999978	18.0778	0.0911798	0.0904241	1.2984	0.0718547	0.0702067	0.0686882	1.24848	0.740171	1.743	0.851544	1.65916	1.55334		Abcc4	0.998666	0.999999	20.0403	0.108457	0.0689997	1.10913	0.0171918	0.0981084	0.0631992	1.61276	0.21274	1.32338	1.17154	1.00961	1.26917		Creb3	0.999201	0.999945	20.21	0.281781	0.0379303	1.54056	0.0213974	0.183057	0.0256587	1.15754	1.36232	1.59776	1.22376	1.7218	2.18018
1700096K18Rik	0.976752	0.999955	17.3043	0.0133995	0.00971048	0.0473616	0.0100246	0.0133995	0.00971048	0.0169045	0.0169298	0.0546512	0.0483734	0.0663426	0.0801137		2810006K23Rik	0.99949	0.9999	4.80938	0.118288	0.0516272	0.786868	0.0647345	0.118288	0.0516272	1.04281	0.995192	0.647399	0.712532	0.729869	0.608404		Med15	0.999554	0.999991	9.00807	0.348152	0.205459	0.876022	0.114845	0.345568	0.203529	0.458777	1.45734	0.990363	0.720387	0.79385	0.723843		Slc25a51	0.999423	0.99997	16.0744	0.21707	0.117216	0.944847	0.0983388	0.214521	0.116168	0.833721	0.774567	0.83187	1.22562	0.996297	0.963178		Senp2	0.999499	0.999999	4.63718	0.302925	0.134974	0.593518	0.0563356	0.302925	0.134974	0.57204	0.96278	0.571546	0.161287	0.706085	0.702352		Plekhm3	0.9995	0.999978	14.9339	0.389706	0.162062	1.43455	0.0890416	0.269045	0.108456	1.478	0.993059	1.50573	1.71749	1.60468	1.14605		Uqcrb	0.998666	0.999999	19.2955	0.0753632	0.0211848	0.144433	0.00555066	0.0753632	0.0211848	0.191754	0.0167461	0.0721395	0.241254	0.132243	0.206393		Dph2	0.999201	0.999945	14.2323	0.0248362	0.0156042	0.252307	0.00918263	0.0248362	0.0156042	0.0735993	0.364626	0.216073	0.264473	0.374412	0.220747
Surf6	0.977401	0.999955	14.3808	0.0417764	0.021224	0.0814913	0.0158913	0.0417764	0.021224	0.0608225	0.0454291	0.0962615	0.125733	0.0773265	0.0715573		Tmem140	0.99949	0.9999	14.6939	0.113747	0.103077	0.634727	0.0558291	0.113747	0.103077	0.518686	0.609773	0.583537	0.702242	0.719956	0.670086		Paip1	0.999554	0.999991	17.1079	0.12975	0.0864149	0.698432	0.0710934	0.12975	0.0864149	0.781161	0.466435	0.727767	0.56131	0.796579	0.870875		Eif3a	0.999423	0.99997	16.4207	0.17454	0.113564	0.810314	0.070055	0.17454	0.113564	0.84062	0.570348	0.755419	0.8687	0.954073	0.871841		Clpb	0.999499	0.999999	16.0735	0.104426	0.0536324	0.298143	0.0431511	0.104426	0.0536324	0.382577	0.215812	0.281085	0.183375	0.267607	0.466657		Spast	0.9995	0.999978	15.6341	0.270305	0.124644	0.706484	0.0683561	0.270305	0.124644	0.585515	0.755977	0.708948	0.370137	0.822913	1.06658		Dalrd3	0.998666	0.999999	18.9119	0.0459537	0.0368113	0.151105	0.00501457	0.0459537	0.0368113	0.214763	0.0392336	0.1632	0.0976676	0.305677	0.0951567		Alpk3	0.999201	0.999945	13.4798	0.106651	0.0182179	0.228504	0.0117529	0.106651	0.0182179	0.249208	0.168772	0.25145	0.292618	0.289791	0.0940314
Prickle1	0.978931	0.999955	19.4126	0.0773627	0.0467565	0.287129	0.0440155	0.0773627	0.0467565	0.246073	0.271284	0.212346	0.234425	0.406851	0.359863		Cast	0.999491	0.9999	9.8636	0.179673	0.10446	1.3883	0.0998446	0.131287	0.0812871	1.67159	1.2296	1.41278	1.22823	1.26151	1.51553		Xaf1	0.999554	0.999991	13.7156	0.0748279	0.063486	0.289307	0.0400581	0.0748279	0.063486	0.110189	0.274115	0.349704	0.317637	0.278127	0.396186		Ube2j2	0.999423	0.99997	16.4191	0.181637	0.140261	0.863618	0.102284	0.181284	0.140354	0.736272	0.680413	0.899374	0.887463	1.00208	0.950176		Eps8	0.999499	0.999999	17.533	0.31757	0.187084	6.30071	0.117911	0.0504998	0.0300114	5.4576	5.94031	6.08593	6.64553	6.72196	6.95102		Zcchc4	0.9995	0.999978	15.2081	0.285136	0.0766329	0.516701	0.0709556	0.285136	0.0766329	0.500857	0.158366	0.49297	1.05213	0.275212	0.499588		Crbn	0.998666	0.999999	19.3928	0.0208241	0.0234093	0.480232	0.0113225	0.0208241	0.0234093	0.534489	0.183222	0.595384	0.384668	0.591308	0.59215		Mrpl1	0.999201	0.999945	17.3019	0.19274	0.0276382	0.578234	0.0148803	0.19274	0.0276382	0.81652	0.251181	0.548911	0.790039	0.487789	0.475545
Mtif3	0.979152	0.999955	13.3328	0.0599208	0.0373016	0.232074	0.0221193	0.0599208	0.0373016	0.120329	0.229688	0.274179	0.269364	0.218487	0.255121		Usp3	0.999491	0.9999	15.5941	0.141865	0.144894	1.98647	0.110108	0.0735104	0.0781751	1.83861	1.86372	1.98795	1.92741	2.15162	2.15925		Kctd13	0.999554	0.999991	20.1944	0.0829097	0.046762	0.115518	0.0222661	0.0829097	0.046762	0.207235	0	0.0599691	0.138355	0.157177	0.133414		Rgp1	0.999423	0.99997	16.9748	0.19648	0.150213	0.999044	0.0995553	0.190838	0.147754	0.875215	0.858591	0.954322	1.09608	1.225	0.982734		Brap	0.999499	0.999999	7.69343	0.157107	0.0842176	0.336436	0.0403612	0.157107	0.0842176	0.396296	0.381153	0.207372	0.276991	0.1515	0.614764		Mylk3	0.9995	0.999978	17.4835	0.189543	0.149365	1.82564	0.119231	0.100994	0.0768572	1.48283	1.36443	2.14434	1.75861	1.73299	2.48032		Prdm2	0.998666	0.999999	12.5884	0.126378	0.0329416	1.02171	0.022861	0.123501	0.0319107	0.592597	1.14609	1.00213	1.39586	0.736423	1.1946		Tlk2	0.999202	0.999945	11.7673	0.220397	0.025056	1.1313	0.0195342	0.194777	0.0215697	0.733581	1.25475	1.30537	1.14733	1.12425	1.08629
Ppp3cc	0.979499	0.999955	17.3745	0.0371174	0.0317632	0.196207	0.0246026	0.0371174	0.0317632	0.166212	0.0869486	0.266203	0.176792	0.251657	0.225025		Wdr45b	0.999491	0.9999	4.72035	0.257231	0.16326	1.62112	0.0564211	0.158634	0.0995278	1.83106	1.81057	1.78429	1.33305	1.37447	1.58758		Fas	0.999554	0.999991	16.6678	0.240483	0.19155	1.35057	0.0722215	0.178962	0.145184	1.44469	1.14936	1.16391	1.35846	1.41774	1.59227		Polb	0.999423	0.99997	16.4195	0.117994	0.0759905	0.255711	0.0463066	0.117994	0.0759905	0.273716	0.140745	0.235558	0.358834	0.236921	0.277448		Tsnax	0.999499	0.999999	11.836	0.0538543	0.0426008	0.316705	0.0546951	0.0538543	0.0426008	0.362227	0.37095	0.27259	0.202318	0.451224	0.261119		Mapre3	0.9995	0.999978	19.6368	0.185527	0.119764	0.554156	0.0408997	0.185527	0.119764	0.705835	0.330964	0.485147	0.584885	0.689579	0.54458		Map2k3	0.998666	0.999999	19.3877	0.0113973	0.010998	0.301031	0.0086486	0.0113973	0.010998	0.324548	0.148144	0.33276	0.227596	0.433679	0.341797		Tm2d1	0.999202	0.999945	21.037	0.0690033	0.0162639	0.198063	0.00478795	0.0690033	0.0162639	0.262177	0.152723	0.12148	0.239062	0.209567	0.199276
Tdrd3	0.979793	0.999955	14.4807	0.195965	0.0663355	0.997438	0.0604021	0.191394	0.0604579	0.773147	0.804964	1.15959	1.13341	1.0639	0.993556		Rrp9	0.999491	0.9999	5.35083	0.152222	0.10042	0.91386	0.0487248	0.152221	0.100422	1.0931	1.18805	0.794127	0.820983	0.817733	0.791659		Bub3	0.999554	0.999991	7.36144	0.0870413	0.0613176	0.29083	0.0340009	0.0870413	0.0613176	0.298578	0.30157	0.361417	0.278448	0.276066	0.206798		Polr2b	0.999423	0.99997	13.3158	0.173387	0.145863	1.02726	0.125709	0.16188	0.137139	1.45741	0.764641	1.06552	0.732448	1.04777	1.14485		Fktn	0.999499	0.999999	14.8671	0.102894	0.0753779	0.352258	0.043806	0.102894	0.0753779	0.596775	0.175488	0.24757	0.336253	0.228928	0.528537		Sfmbt2	0.9995	0.999978	12.5301	0.409587	0.716637	1.11596	0.416497	0.263934	0.390293	0.515804	2.04003	1.39251	0.528623	1.16343	1.0335		Ubr3	0.998666	0.999999	19.7522	0.547226	0.150844	2.80773	0.021389	0.195028	0.0540936	3.78608	1.37216	2.84098	3.21827	2.58557	2.79395		Ctso	0.999202	0.999945	16.8293	0.122987	0.0254658	0.241878	0.0121939	0.122987	0.0254658	0.286426	0.137424	0.238951	0.285734	0.321864	0.168765
Txndc17	0.979802	0.999955	15.4065	0.0252616	0.0131381	0.0651113	0.0174977	0.0252616	0.0131381	0.0289401	0.0430385	0.0759174	0.0849003	0.0794734	0.0762766		Derl2	0.999491	0.9999	5.48389	0.23711	0.140711	1.59219	0.0949957	0.14764	0.0851518	1.87627	1.88481	1.35515	1.51025	1.47822	1.48434		Grk4	0.999554	0.999991	14.0569	0.0744359	0.0555325	0.389443	0.0607587	0.0744359	0.0555325	0.292367	0.454743	0.353694	0.388367	0.441436	0.397674		Amotl1	0.999423	0.99997	15.9628	0.800272	0.438018	3.14256	0.32108	0.252388	0.123252	4.1715	2.16946	2.8177	3.383	3.33221	2.95829		Rbks	0.999499	0.999999	14.0428	0.0728514	0.0477848	0.130142	0.0264838	0.0728514	0.0477848	0.200064	0.0532638	0.105986	0.0631143	0.13902	0.221214		Fkbp9	0.9995	0.999978	14.976	0.193223	0.135909	0.961641	0.137065	0.180444	0.10818	0.849549	1.19508	0.877142	0.591444	1.13163	1.17341		Abcd2	0.998666	0.999999	10.7844	0.307838	0.0470729	1.06256	0.0477886	0.288674	0.0360929	0.653514	1.13517	1.44489	1.1489	0.854386	0.917375		Trim35	0.999202	0.999945	17.1283	0.022179	0.0150934	0.408095	0.0139999	0.022179	0.0150934	0.280762	0.451182	0.338689	0.446746	0.470644	0.460413
Szrd1	0.980938	0.999955	16.8814	0.0725912	0.0504702	0.475196	0.0328217	0.0725912	0.0504702	0.371637	0.430529	0.403395	0.520471	0.582607	0.543518		Chd8	0.999491	0.9999	12.6909	0.0659438	0.0495654	0.210634	0.0424021	0.0659438	0.0495654	0.179401	0.176925	0.225215	0.262551	0.190037	0.200674		Atg10	0.999554	0.999991	13.3424	0.288508	0.146571	1.34032	0.133039	0.2156	0.109075	1.00509	1.25931	1.59917	1.40644	1.54708	1.13927		Ecd	0.999423	0.99997	14.4632	0.13398	0.0977978	0.679887	0.0706683	0.13398	0.0977978	0.681227	0.581244	0.597046	0.693813	0.737649	0.794989		Ltn1	0.999499	0.999999	12.6844	0.103823	0.0860299	0.489052	0.0654678	0.103823	0.0860299	0.42476	0.50742	0.301275	0.639871	0.379893	0.6908		Wdr43	0.9995	0.999978	7.86012	0.259762	0.209308	0.646446	0.123278	0.259762	0.209308	0.818484	1.13621	0.254055	0.442988	0.640665	0.689244		Gm20721	0.998666	0.999999	21.7795	0.0676884	0.0144147	0.158925	0.00983586	0.0676884	0.0144147	0.0893823	0.271452	0.0748118	0.0493555	0.262157	0.239559		Hectd3	0.999202	0.999945	15.269	0.219625	0.0193836	0.513401	0.0152869	0.219625	0.0193836	0.856554	0.366687	0.333313	0.657533	0.467089	0.359428
5430416N02Rik	0.981002	0.999955	13.1617	0.0463274	0.0176569	0.0980307	0.0139009	0.0463274	0.0176569	0.0504819	0.0705988	0.12036	0.145509	0.100177	0.091765		Klhl32	0.999491	0.9999	13.2786	0.0525979	0.0419222	0.311029	0.030652	0.0525979	0.0419222	0.347174	0.232757	0.335553	0.322344	0.291121	0.332831		Rcsd1	0.999554	0.999991	9.90109	0.182774	0.140627	0.744794	0.0813733	0.182774	0.140627	0.598504	1.23174	0.620155	0.738365	0.724226	0.560238		2610507B11Rik	0.999423	0.99997	17.7452	0.306157	0.176205	1.4142	0.108485	0.217304	0.123148	1.88366	1.10211	1.22526	1.17485	1.59807	1.63016		Sik3	0.999499	0.999999	17.9436	0.535619	0.207807	3.16945	0.154438	0.171411	0.0730367	3.39432	2.98442	2.50891	3.52211	3.44478	3.22345		Bax	0.9995	0.999978	18.13	0.274531	0.0827922	0.555954	0.0482034	0.274531	0.0827922	0.812456	0.367136	0.428706	0.621159	0.704199	0.442441		Rtcb	0.998666	0.999999	19.7777	0.0155109	0.0191816	0.146151	0.00494251	0.0155109	0.0191816	0.199399	0	0.177917	0.124695	0.183793	0.195312		Mpp7	0.999202	0.999945	15.4531	0.120751	0.0257923	0.685482	0.0155057	0.120751	0.0257923	0.666032	0.541744	0.722396	0.762925	0.784132	0.608759
Ahsa2	0.981401	0.999955	13.3583	0.081348	0.0403793	0.264393	0.0310003	0.081348	0.0403793	0.179461	0.256459	0.258373	0.39735	0.233075	0.237258		Gm13387	0.999491	0.9999	12.7635	0.132908	0.0757734	0.445767	0.0405064	0.132908	0.0757734	0.449136	0.380148	0.431545	0.57283	0.414324	0.394585		1700047M11Rik	0.999554	0.999991	12.5287	0.188868	0.132582	0.967577	0.0885983	0.182774	0.12761	0.522961	1.27412	0.948317	0.947795	1.09565	0.994459		Ankfy1	0.999424	0.99997	12.3843	0.189879	0.121464	1.21324	0.0864259	0.156051	0.101843	0.991425	1.30184	1.07762	1.39006	1.29672	1.21459		Ccdc14	0.999499	0.999999	20.05	0.0380573	0.0230624	0.122899	0.0152157	0.0380573	0.0230624	0.0812283	0	0.157508	0.084085	0.123213	0.291359		Gm10373	0.9995	0.999978	15.1246	0.311242	0.118294	0.61579	0.0626402	0.311242	0.118294	0.67331	0.224212	0.556655	1.10711	0.485583	0.462267		Tarsl2	0.998666	0.999999	19.8524	0.10776	0.0492634	0.119985	0.0081683	0.10776	0.0492634	0.370888	0	0.0837681	0.0706265	0.182371	0.0920821		Cenpv	0.999202	0.999945	17.1345	0.0469098	0.0284052	0.217588	0.00829264	0.0469098	0.0284052	0.244265	0.128988	0.231282	0.217765	0.305399	0.168588
Mterf3	0.981651	0.999955	13.8926	0.0965357	0.0508736	0.413659	0.0365885	0.0965357	0.0508736	0.260555	0.379975	0.489066	0.488411	0.406685	0.42064		Hexim1	0.999491	0.9999	10.1893	0.158598	0.116052	1.00184	0.0696908	0.154407	0.114422	1.18868	1.06498	0.877162	0.93022	1.11933	0.888959		Arhgef1	0.999554	0.999991	5.85098	0.246335	0.109161	0.968352	0.0979908	0.241019	0.108284	1.39741	1.32514	0.603478	0.832887	0.903159	0.82943		Itgb7	0.999424	0.99997	19.3335	0.0900236	0.0585547	0.35603	0.0634115	0.0900236	0.0585547	0.267492	0.241469	0.32091	0.380984	0.340139	0.582301		H3f3b	0.999499	0.999999	11.0233	0.0976057	0.0432262	0.35546	0.0480911	0.0976057	0.0432262	0.322891	0.224985	0.501228	0.449289	0.230701	0.346312		Sec61b	0.9995	0.999978	18.5436	0.269843	0.134111	0.560021	0.0383122	0.269843	0.134111	0.868723	0.29215	0.455016	0.616779	0.654755	0.506248		Alg2	0.998666	0.999999	12.1408	0.0721945	0.0122443	0.191672	0.00880101	0.0721945	0.0122443	0.175659	0.168296	0.237494	0.23893	0.213811	0.0967596		Slc22a30	0.999202	0.999945	18.977	0.139033	0.0110545	0.155794	0.00948444	0.139033	0.0110545	0.323777	0.112613	0.0172864	0.251964	0.157845	0.0559344
Clstn3	0.981891	0.999955	17.9442	0.0479696	0.0303742	0.0876551	0.0136883	0.0479696	0.0303742	0.120124	0.0839114	0.0487475	0.0543209	0.169094	0.0723714		Uqcrb	0.999491	0.9999	13.3124	0.074313	0.0532608	0.285691	0.0334272	0.074313	0.0532608	0.220991	0.239194	0.328126	0.331396	0.295231	0.273962		2900076A07Rik	0.999554	0.999991	15.6361	0.046579	0.0354647	0.167085	0.03379	0.046579	0.0354647	0.115571	0.045901	0.258382	0.13195	0.203203	0.233776		Rnf11	0.999424	0.99997	12.8185	0.127411	0.108894	0.487691	0.0692948	0.127411	0.108894	0.354432	0.544692	0.379886	0.631425	0.5605	0.444609		S100pbp	0.999499	0.999999	13.4205	0.0567824	0.037199	0.573003	0.0436957	0.0567824	0.037199	0.688802	0.317506	0.738792	0.463407	0.677203	0.529092		Clcc1	0.9995	0.999978	18.9627	0.110553	0.0706424	0.431586	0.0345469	0.110553	0.0706424	0.430038	0.276895	0.262123	0.652661	0.381197	0.57952		Clec1b	0.998666	0.999999	11.3348	0.961568	0.176934	3.59254	0.0540887	0.267769	0.0502035	1.62504	4.555	4.0952	3.10614	3.65006	3.92525		Slc1a4	0.999202	0.999945	11.0723	0.368511	0.0389828	0.946661	0.0281508	0.368511	0.0389828	1.2936	0.787061	0.874334	1.16485	1.01559	0.43131
Htatip2	0.982344	0.999955	19.3939	0.054656	0.0327924	0.307154	0.0221502	0.054656	0.0327924	0.289146	0.319424	0.239959	0.228768	0.418959	0.371149		Eif5a	0.999491	0.9999	6.29316	0.163192	0.0684502	1.38577	0.099659	0.118255	0.0502928	1.65949	1.61452	1.24992	1.26473	1.3482	1.20686		Pigl	0.999554	0.999991	14.1602	0.0715989	0.0392972	0.1399	0.0343017	0.0715989	0.0392972	0.134001	0.0850179	0.113203	0.236032	0.139924	0.105798		Vipas39	0.999424	0.99997	12.8182	0.212843	0.115763	0.803001	0.093518	0.212843	0.115763	0.591627	0.78151	0.807762	1.16547	0.657851	0.728895		Eif4g2	0.999499	0.999999	12.5028	0.195978	0.0785916	0.781127	0.0583379	0.195978	0.0785916	0.981447	0.616183	0.747179	0.583998	0.745036	1.03925		Wars2	0.9995	0.999978	16.1145	0.104203	0.0718146	0.654735	0.0711118	0.104203	0.0718146	0.475647	0.539368	0.751161	0.513262	0.707137	0.943667		Zfp60	0.998666	0.999999	16.432	0.0913332	0.011946	0.162874	0.0048444	0.0913332	0.011946	0.147052	0.0759537	0.123089	0.254834	0.211238	0.132892		Pkp4	0.999202	0.999945	17.3289	0.211179	0.0948276	5.381	0.0670299	0.039205	0.0174385	4.61353	5.69769	4.97425	5.51829	5.79089	5.69133
Pgls	0.983107	0.999955	15.1334	0.040123	0.0243961	0.113217	0.0177233	0.040123	0.0243961	0.113942	0.0781087	0.0999365	0.150474	0.119717	0.114266		Sybu	0.999491	0.9999	14.9128	0.147159	0.102705	0.89969	0.0774905	0.146611	0.100908	0.705794	0.729243	1.02698	1.02559	0.888088	0.975773		Fam13b	0.999554	0.999991	9.89711	0.395079	0.255863	1.99301	0.145156	0.197397	0.126175	1.52277	2.29009	2.13801	2.14434	1.67071	2.02726		Dapk2	0.999424	0.99997	16.7563	0.518735	0.248179	4.65794	0.169735	0.112468	0.0570191	4.72928	3.94799	4.41131	4.67464	4.92459	5.2921		Vezf1	0.999499	0.999999	14.7953	0.0956544	0.0719878	0.788562	0.0793977	0.0956544	0.0719878	0.632649	0.774011	0.756154	0.818677	0.823851	0.914514		Layn	0.9995	0.999978	16.7816	0.16749	0.122021	0.627053	0.0792091	0.16749	0.122021	0.696422	0.502512	0.534128	0.680641	0.723678	0.631301		Snx12	0.998666	0.999999	20.9024	0.140435	0.0288847	0.606445	0.0165373	0.140435	0.0288847	0.566878	0.359914	0.714428	0.416555	0.660581	0.921971		Gtf3c4	0.999202	0.999945	1.00052	0.0778281	0.0499815	0.441759	0.00910012	0.0778281	0.0499815	0.844361	0.181299	0.436064	0.46713	0.37895	0.303729
Dst	0.983359	0.999955	10.1115	0.235836	0.0974813	1.05148	0.0926041	0.219236	0.0849171	0.992789	0.89343	1.5742	0.939024	0.935185	0.822195		Rpp38	0.999491	0.9999	5.18852	0.104716	0.0603988	0.494597	0.0480486	0.104716	0.0603988	0.630213	0.679476	0.389945	0.410738	0.445977	0.434151		Fyn	0.999554	0.999991	14.9363	1.09788	0.597941	12.6221	0.343858	0.0876431	0.0499559	12.3491	11.2819	13.0209	13.6237	12.7955	12.3399		F8	0.999424	0.99997	17.2914	0.189018	0.149613	2.03211	0.109133	0.0927035	0.0719027	1.5709	1.77258	2.10942	2.04848	2.14847	2.52749		Nudt3	0.999499	0.999999	6.1227	0.146368	0.0669843	0.222756	0.054025	0.146368	0.0669843	0.534705	0.206648	0.181027	0.0552846	0.221038	0.17678		Cnnm2	0.9995	0.999978	14.9108	0.233079	0.175164	1.3535	0.0848079	0.172981	0.129131	1.30734	1.67025	0.781062	1.38771	1.26312	1.76534		Itgb5	0.998667	0.999999	18.6688	0.124661	0.0472589	2.11061	0.0312251	0.0590727	0.0223679	1.80847	1.87803	1.84778	2.24553	2.3925	2.49136		Cad	0.999202	0.999945	15.5105	0.105172	0.01431	0.322294	0.0064675	0.105172	0.01431	0.43972	0.107902	0.352897	0.465633	0.22047	0.283981
Rnf113a2	0.983598	0.999955	15.999	0.0238751	0.0187036	0.0469487	0.0102075	0.0238751	0.0187036	0.0137626	0.0302038	0.0398927	0.0770209	0.0620962	0.056745		Alpk3	0.999491	0.9999	11.4575	0.0701822	0.0397941	0.263202	0.0389107	0.0701822	0.0397941	0.333834	0.263127	0.221585	0.214209	0.253055	0.301449		Sh2d4b	0.999554	0.999991	17.0306	0.0571498	0.0410784	0.179441	0.0403981	0.0571498	0.0410784	0.0589758	0.127123	0.191697	0.151095	0.189474	0.357421		Sema4b	0.999424	0.99997	11.7743	0.510196	0.298509	2.99341	0.206606	0.170125	0.0959736	2.02747	3.60281	3.0015	3.34513	2.98955	2.89647		Pds5a	0.999499	0.999999	10.8875	0.384842	0.12786	2.322	0.0738505	0.165697	0.0545155	2.19167	2.00832	2.9193	2.44801	2.03695	2.04652		Atg9a	0.9995	0.999978	3.4577	0.169834	0.0840796	0.630917	0.0894374	0.169834	0.0840796	1.02336	0.793334	0.589921	0.221629	0.831949	0.384059		Clip2	0.998667	0.999999	19.5018	0.115018	0.020178	0.167055	0.00807264	0.115018	0.020178	0.269237	0	0.156014	0.19897	0.203404	0.171429		Atg2b	0.999202	0.999945	22.5413	0.0452203	0.0183215	0.70106	0.0131977	0.0452203	0.0183215	0.526443	0.833597	0.587636	0.635383	0.694777	0.94504
Hnrnpab	0.984024	0.999955	14.702	0.0340578	0.0230327	0.130186	0.0169923	0.0340578	0.0230327	0.0979827	0.0971238	0.15064	0.152842	0.146555	0.12941		Dlat	0.999491	0.9999	15.6729	0.107735	0.0662136	0.739836	0.0479884	0.107735	0.0662136	0.685265	0.654895	0.860762	0.671047	0.835156	0.716883		Ext1	0.999554	0.999991	9.49844	0.78012	0.353686	4.27792	0.187159	0.180802	0.0781507	3.68656	4.21641	5.48076	4.04663	3.76189	3.99811		Coa7	0.999424	0.99997	2.66547	0.261346	0.138354	0.976178	0.0757398	0.257873	0.137668	1.49562	1.07513	0.813242	0.809318	0.763104	0.965019		Snx19	0.999499	0.999999	11.176	0.0780741	0.0579104	0.227932	0.0347622	0.0780741	0.0579104	0.15538	0.306465	0.183676	0.358661	0.174904	0.173506		1700007L15Rik	0.9995	0.999978	18.6131	0.039021	0.033202	0.402586	0.0387854	0.039021	0.033202	0.433985	0.106651	0.545647	0.366169	0.434204	0.525111		Erp29	0.998667	0.999999	19.7901	0.146832	0.0556949	0.825347	0.0229533	0.146832	0.0556949	0.791781	0.930458	0.496087	0.951286	0.977969	0.808374		Prps2	0.999203	0.999945	17.861	0.027913	0.0225392	0.262751	0.00871159	0.027913	0.0225392	0.193132	0.268221	0.188907	0.311524	0.315701	0.29916
Ttc27	0.984154	0.999955	12.2828	0.111874	0.0453927	0.393799	0.0303701	0.111874	0.0453927	0.295351	0.363925	0.458915	0.512768	0.352455	0.343325		Ubxn6	0.999491	0.9999	5.64379	0.133258	0.112357	0.559869	0.0695829	0.133258	0.112357	0.644541	0.789931	0.507024	0.451637	0.489617	0.498605		Fnbp4	0.999554	0.999991	16.755	0.295149	0.177408	1.31283	0.0911798	0.224869	0.132782	1.35322	0.948022	1.28853	1.46625	1.51581	1.25641		Pnpla8	0.999424	0.99997	13.5814	0.24337	0.165279	1.20092	0.095953	0.204128	0.1402	1.06363	1.13815	1.1525	1.38731	1.35126	1.08648		Mat2b	0.999499	0.999999	8.9088	0.133117	0.0616113	0.447405	0.0413955	0.133117	0.0616113	0.398774	0.480792	0.637279	0.448357	0.290837	0.343749		Aaas	0.9995	0.999978	8.13921	0.132183	0.0964121	0.451627	0.088975	0.132183	0.0964121	0.486411	0.89419	0.0901785	0.521269	0.364797	0.364385		Fbxo34	0.998667	0.999999	15.7463	0.0372779	0.0284206	0.758122	0.0182696	0.0372779	0.0284206	0.423738	0.735081	0.783049	0.871872	0.747058	0.986128		Hhex	0.999203	0.999945	21.0929	0.385197	0.0474853	1.38743	0.027788	0.277906	0.0358046	1.65176	1.45085	0.819427	1.65266	1.56455	1.19282
Slc17a3	0.984333	0.999955	16.4485	0.46845	0.169007	1.81898	0.0953988	0.260435	0.099374	2.15605	1.9075	1.18183	1.98412	2.11489	1.70395		Adcy2	0.999492	0.9999	15.5304	0.137232	0.0753827	1.14932	0.085268	0.117737	0.06211	1.10848	1.0125	1.21001	0.990919	1.22753	1.35751		Rap1b	0.999554	0.999991	14.5466	0.389692	0.203596	2.14255	0.155222	0.18097	0.0929563	2.20403	1.56611	2.39725	2.35117	2.24862	1.91295		Gatad1	0.999424	0.99997	14.5456	0.113972	0.0968336	0.562879	0.0814667	0.113972	0.0968336	0.48056	0.70565	0.406038	0.547813	0.555307	0.693975		Cdc42se2	0.999499	0.999999	11.7607	0.144238	0.0575058	0.73953	0.0643931	0.144238	0.0575058	0.590431	0.640933	0.955208	0.791185	0.656482	0.736317		Hist1h4h	0.9995	0.999978	10.6634	0.11113	0.061067	0.309774	0.0545256	0.11113	0.061067	0.389009	0.413454	0.190793	0.17054	0.457942	0.293385		Ilkap	0.998667	0.999999	10.8004	0.146062	0.0441843	0.437	0.0125427	0.146062	0.0441843	0.705864	0.387273	0.367	0.354685	0.578577	0.326455		Pafah1b2	0.999204	0.999945	18.0125	0.0354651	0.0251032	0.526741	0.0133726	0.0354651	0.0251032	0.527111	0.441779	0.600649	0.376868	0.753169	0.454111
Ndufc2	0.984701	0.999955	14.0033	0.0401537	0.0224034	0.156391	0.0172862	0.0401537	0.0224034	0.118349	0.12492	0.196492	0.160587	0.187059	0.143424		Cyb5d1	0.999492	0.9999	12.1644	0.130987	0.0724452	0.65198	0.0386967	0.130987	0.0724452	0.722501	0.687264	0.539866	0.646885	0.75863	0.588987		Twf1	0.999554	0.999991	14.2871	0.108841	0.0830577	0.363441	0.0616132	0.108841	0.0830577	0.397462	0.312524	0.278784	0.372544	0.376546	0.452062		Tnrc6b	0.999424	0.99997	6.89354	0.355135	0.280903	2.33784	0.183544	0.153368	0.122523	2.71519	2.42434	2.38101	1.84938	2.19991	2.53874		Tbx20	0.999499	0.999999	11.5746	0.476937	0.186066	3.38374	0.13842	0.14224	0.0588294	3.21272	3.02256	3.61238	4.20802	2.65528	3.26535		Ddx3x	0.9995	0.999978	18.6105	0.206696	0.096155	0.314293	0.0328227	0.206696	0.096155	0.542531	0.223445	0.196163	0.299519	0.500758	0.22431		Sec24c	0.998667	0.999999	13.9411	0.0917366	0.0145494	0.312557	0.00880685	0.0917366	0.0145494	0.296936	0.254067	0.291528	0.442361	0.302806	0.243761		Cyb5r1	0.999205	0.999945	21.0242	0.171757	0.0235626	0.373597	0.00986849	0.171757	0.0235626	0.504182	0.386685	0.245419	0.388926	0.537372	0.216808
Cep68	0.984753	0.999955	14.1387	0.0734117	0.0293168	0.2539	0.0229308	0.0734117	0.0293168	0.184547	0.143719	0.327931	0.333595	0.236173	0.270685		Pld1	0.999492	0.9999	15.0254	0.212462	0.131892	1.37172	0.118032	0.15714	0.101209	1.5499	1.18291	1.24474	1.38145	1.38641	1.50703		Oasl2	0.999554	0.999991	11.8099	0.177579	0.142856	0.592857	0.115615	0.177579	0.142856	0.381248	0.775234	0.681399	0.352494	0.735279	0.620464		Atp6v1g2	0.999424	0.99997	11.2126	0.222285	0.136241	1.11032	0.1237	0.199881	0.122135	0.926491	1.09301	1.28239	1.16569	1.07259	1.01149		Tmem39a	0.999499	0.999999	11.0667	0.11403	0.0584851	0.469532	0.0465532	0.11403	0.0584851	0.501105	0.492962	0.366033	0.421895	0.500693	0.558306		Slc25a43	0.9995	0.999978	13.5723	0.182823	0.0715352	0.358465	0.0583817	0.182823	0.0715352	0.467635	0.458625	0.162217	0.213876	0.489367	0.452551		Manbal	0.998667	0.999999	18.6668	0.0158947	0.00894197	0.283348	0.00769904	0.0158947	0.00894197	0.228215	0.150572	0.24273	0.393272	0.222923	0.462373		Gm26691	0.999205	0.999945	17.3935	0.0980092	0.0468898	0.30139	0.0135818	0.0980092	0.0468898	0.441818	0.148909	0.325745	0.307418	0.386171	0.165345
Chchd6	0.984756	0.999955	16.1443	0.0364865	0.0157924	0.0724252	0.0183026	0.0364865	0.0157924	0.0789133	0.0611292	0.0536468	0.0909243	0.0732649	0.0743817		Gclm	0.999492	0.9999	15.5532	0.163283	0.106387	1.5431	0.0827584	0.105425	0.0690142	1.53152	1.41418	1.43934	1.53232	1.68418	1.67935		Hmcn1	0.999555	0.999991	7.6666	1.4794	0.411273	5.84668	0.363981	0.250432	0.0592769	5.51738	4.96793	9.33155	3.46951	5.21624	5.86715		Paip1	0.999424	0.99997	11.5515	0.127104	0.0857944	0.520346	0.0578189	0.127104	0.0857944	0.5775	0.38037	0.584718	0.581169	0.494762	0.459236		BC005561	0.999499	0.999999	9.63657	0.114316	0.0673927	0.543521	0.0657009	0.114316	0.0673927	0.514124	0.745726	0.394098	0.573211	0.530787	0.500366		Alpk3	0.9995	0.999978	12.1675	0.158565	0.0389091	0.373094	0.031119	0.158565	0.0389091	0.128676	0.269083	0.564935	0.515439	0.194595	0.46968		Pik3cb	0.998667	0.999999	12.5786	0.19508	0.030384	0.979176	0.0177946	0.194958	0.0304382	1.07094	0.408495	1.48565	1.03204	0.795017	0.901352		Gnat1	0.999313	0.999945	4.16653	0.0748889	0.0212195	0.176945	0.00852015	0.0748889	0.0212195	0.265656	0.404069	0.0740259	0.0999319	0.112163	0.118486
Ndufb11	0.985358	0.999955	14.2523	0.0352071	0.0293098	0.140108	0.0230201	0.0352071	0.0293098	0.11388	0.146817	0.12517	0.164318	0.165369	0.119169		Slc6a13	0.999492	0.9999	13.7717	0.280903	0.153437	2.78526	0.093053	0.101028	0.0553672	2.46767	2.72632	2.88653	2.84799	3.01682	2.72562		Prdx6	0.999555	0.999991	11.8735	0.0556657	0.0387527	0.160851	0.035994	0.0556657	0.0387527	0.0820964	0.213985	0.165083	0.169137	0.190136	0.133179		Copz2	0.999424	0.99997	18.0147	0.0946015	0.0777177	0.271934	0.0508502	0.0946015	0.0777177	0.233512	0.11878	0.268715	0.282692	0.346248	0.37998		Usp1	0.999499	0.999999	18.2735	0.0646477	0.0647836	0.117701	0.0310657	0.0646477	0.0647836	0.186296	0.027646	0.0493859	0.14641	0.113545	0.182181		Thsd7a	0.9995	0.999978	12.3483	0.383864	0.131838	1.57967	0.115479	0.247394	0.0923877	1.30547	0.773064	2.3477	1.93672	0.892626	1.91993		Tcf20	0.998667	0.999999	15.6583	0.333951	0.0499747	2.74581	0.0257406	0.121642	0.0182607	2.60529	1.90472	3.15844	2.87102	3.10723	2.57435		2810459M11Rik	0.999317	0.999945	6.32147	0.0904521	0.0213183	0.189847	0.0059656	0.0904521	0.0213183	0.281447	0.341034	0.268856	0.107503	0.090009	0.0515973
Cdkn1a	0.986213	0.999955	21.8857	0.0198063	0.0137326	0.0164719	0.0058377	0.0198063	0.0137326	0.0165668	0	0.006225	0.00126643	0.0114609	0.0642234		Smad6	0.999492	0.9999	7.96998	0.271919	0.19764	2.38955	0.125504	0.112502	0.0790241	2.42699	2.94142	2.31365	2.38363	2.19838	2.03812		Fam92a	0.999555	0.999991	11.6694	0.146941	0.0897048	0.278358	0.0543568	0.146941	0.0897048	0.518206	0.147606	0.204885	0.26041	0.264772	0.289774		Gapvd1	0.999424	0.99997	13.5084	0.140354	0.0796304	0.799881	0.103008	0.139719	0.0796678	0.616078	0.802335	0.866705	0.763342	0.887164	0.837152		Arid4a	0.999499	0.999999	8.53075	0.362806	0.190391	1.48401	0.09119	0.241026	0.118312	1.35535	1.76317	1.71631	1.47211	1.08506	1.36299		Ccdc28a	0.9995	0.999978	16.969	0.154325	0.0581671	0.4214	0.0626246	0.154325	0.0581671	0.45863	0.553052	0.226491	0.305265	0.577431	0.488835		Sidt2	0.998668	0.999999	18.8554	0.0153627	0.023664	0.259246	0.00661358	0.0153627	0.023664	0.258665	0.0926998	0.298799	0.22365	0.349637	0.331807		Gm20476	0.999323	0.999945	4.66936	0.0410724	0.0287027	0.270121	0.00858853	0.0410724	0.0287027	0.52518	0.382518	0.221982	0.228199	0.162427	0.103976
Abhd3	0.986609	0.999955	12.576	0.118361	0.0596322	0.431384	0.0369073	0.118361	0.0596322	0.343634	0.382139	0.449665	0.594642	0.406468	0.376264		Sgk1	0.999492	0.9999	15.8805	0.126029	0.0835993	0.917078	0.049936	0.126029	0.0835993	0.784337	0.75098	1.02916	0.96889	0.982847	0.960284		Ttc33	0.999555	0.999991	12.1239	0.0874956	0.0510956	0.164742	0.0409362	0.0874956	0.0510956	0.0453251	0.261888	0.129405	0.267487	0.157384	0.112858		Kctd1	0.999424	0.99997	15.3239	0.175609	0.105557	0.499193	0.113307	0.175609	0.105557	0.430427	0.246969	0.827294	0.401644	0.62047	0.440181		Slco2b1	0.999499	0.999999	12.6035	0.270516	0.129319	1.60748	0.0980536	0.169875	0.0855287	1.44001	1.6354	1.45268	2.07975	1.49492	1.44609		Gcnt4	0.9995	0.999978	15.3562	0.035505	0.023653	0.137293	0.0233588	0.035505	0.023653	0.0186027	0.162018	0	0.275992	0.100007	0.276054		Haus6	0.998668	0.999999	23.0619	0.0971138	0.0913064	0.359444	0.0117319	0.0971138	0.0913064	0.65791	0.189806	0.28791	0.240846	0.463469	0.363341		Plekhb1	0.999326	0.999945	5.42452	0.145381	0.0229994	0.218638	0.00883553	0.145381	0.0229994	0.229431	0.439709	0.243632	0.0949345	0.134742	0.17827
Mfsd8	0.987061	0.999955	15.5863	0.10541	0.0410347	0.268017	0.0277295	0.10541	0.0410347	0.271818	0.203631	0.215219	0.374628	0.303169	0.210258		Atp6v0d2	0.999492	0.9999	16.0276	0.0763225	0.0603277	0.268927	0.0416229	0.0763225	0.0603277	0.225699	0.194113	0.287572	0.280732	0.28707	0.334705		Actb	0.999555	0.999991	7.59036	0.159009	0.099937	0.608702	0.0831969	0.159009	0.099937	0.942342	0.464766	0.594434	0.411977	0.616522	0.653978		Tbc1d20	0.999424	0.99997	12.7123	0.192791	0.112018	0.699714	0.0742061	0.192791	0.112018	0.789013	0.600769	0.633057	0.606525	0.858883	0.740242		Slc10a7	0.999499	0.999999	8.16863	0.322466	0.143592	0.795633	0.0633223	0.322466	0.143592	0.515539	0.977342	1.10769	0.622845	0.465318	0.913121		Slc25a38	0.9995	0.999978	13.2312	0.13651	0.0742605	0.416318	0.0757057	0.13651	0.0742605	0.400526	0.646598	0.0571978	0.543403	0.339215	0.534945		Baz1a	0.998668	0.999999	19.7551	0.535027	0.0557715	2.06235	0.0344631	0.259692	0.0294534	2.43252	1.69861	1.73792	2.22595	2.4301	1.945		Rusc1	0.999326	0.999945	2.73826	0.269319	0.020553	0.597453	0.014485	0.269319	0.020553	1.15408	0.71213	0.397372	0.449513	0.361081	0.535009
Tspyl2	0.987124	0.999955	12.9269	0.0503331	0.0237413	0.0669573	0.0196469	0.0503331	0.0237413	0.0569725	0.0649935	0.0349613	0.158453	0.0372696	0.0277885		Zfp940	0.999492	0.9999	12.638	0.0679641	0.0468686	0.213531	0.035063	0.0679641	0.0468686	0.201147	0.176001	0.198846	0.250516	0.231794	0.205951		Clip2	0.999555	0.999991	8.42077	0.130453	0.0706739	0.518285	0.0746791	0.130453	0.0706739	0.504382	0.849609	0.286511	0.472696	0.561238	0.480642		AB124611	0.999424	0.99997	17.3421	0.0560578	0.0304432	0.12581	0.0209218	0.0560578	0.0304432	0.09241	0.0863016	0.122958	0.0857247	0.160579	0.202856		Hip1	0.999499	0.999999	10.8562	0.1699	0.113998	1.01787	0.0941376	0.165427	0.112578	0.862968	1.52654	0.622069	1.08325	1.26234	0.76189		Ubap2	0.9995	0.999978	12.1856	0.20972	0.12137	0.652075	0.0616788	0.20972	0.12137	0.892562	0.680133	0.479021	0.602367	0.762695	0.561083		Sept11	0.998668	0.999999	13.1675	0.0779901	0.0225903	0.200127	0.0106813	0.0779901	0.0225903	0.0339232	0.33376	0.081096	0.390597	0.197421	0.162395		Bbs10	0.999327	0.999945	9.75159	0.166643	0.023775	0.358562	0.0132688	0.166643	0.023775	0.182279	0.454029	0.591425	0.256486	0.342952	0.218347
Kat6a	0.987369	0.999955	16.2624	0.146754	0.0979143	1.1331	0.0565954	0.131422	0.0900045	0.960213	0.980083	1.23647	1.22087	1.21288	1.17662		Faim	0.999492	0.9999	3.92369	0.110669	0.0681821	0.480211	0.0297743	0.110669	0.0681821	0.594092	0.644877	0.396893	0.399009	0.439999	0.433741		Traf3ip2	0.999555	0.999991	16.7243	0.0769418	0.0613868	0.176332	0.0306105	0.0769418	0.0613868	0.0722903	0.0880964	0.180123	0.23884	0.224681	0.236026		Ktn1	0.999424	0.99997	11.5524	0.0852841	0.0724198	0.597534	0.106078	0.0852841	0.0724198	0.393081	0.858323	0.505313	0.671064	0.569571	0.586251		AW554918	0.999499	0.999999	14.8034	0.294519	0.183601	2.41118	0.102196	0.121752	0.0750237	2.3203	2.47035	2.11203	2.29164	2.47821	2.86655		Fam120a	0.9995	0.999978	17.2758	0.366557	0.147	1.76524	0.103288	0.207113	0.0800771	1.87682	1.59878	1.21753	2.20627	1.79611	1.88965		Gosr1	0.998668	0.999999	7.36544	0.446806	0.0570413	0.609207	0.0222803	0.446806	0.0570413	0.133887	1.21293	0.639819	0.457689	0.37553	0.689204		Egln1	0.999329	0.999945	6.79527	0.265319	0.0458392	0.897404	0.0144718	0.265319	0.0458392	0.939417	1.21821	1.06181	0.777622	0.670875	0.706128
Alg14	0.987411	0.999955	13.8588	0.108477	0.0549803	0.339339	0.0296161	0.108477	0.0549803	0.408135	0.299304	0.27407	0.228556	0.411485	0.456878		Hnrnpu	0.999492	0.9999	10.4418	0.233224	0.13836	1.66704	0.0780891	0.139929	0.0842759	1.92295	1.80688	1.47008	1.51047	1.75013	1.64956		Ltbp4	0.999555	0.999991	11.8517	0.272238	0.164362	1.36001	0.114038	0.198103	0.116144	0.966484	1.54359	1.48709	1.46328	1.30992	1.31155		Bcorl1	0.999424	0.99997	18.8409	0.185754	0.103107	0.964259	0.0754325	0.183085	0.102672	0.73366	0.851963	0.799528	1.11505	1.00021	1.28248		Actr2	0.999499	0.999999	16.9889	0.074939	0.0553431	0.961511	0.06292	0.0735586	0.0535184	1.1003	0.542016	1.03451	0.970238	0.948152	1.1728		Pik3c2g	0.9995	0.999978	12.863	0.26705	0.126692	2.74227	0.145809	0.098448	0.0488188	2.28383	2.58481	2.98228	3.29606	2.22593	2.93896		Spg21	0.998668	0.999999	16.1297	0.0113215	0.00771248	0.119671	0.00704508	0.0113215	0.00771248	0.0651809	0	0.258953	0.0598946	0.145487	0.188509		Sec22a	0.999329	0.999945	5.76795	0.0928553	0.0855868	0.538461	0.0156356	0.0928553	0.0855868	0.571611	1.07332	0.398058	0.439162	0.426037	0.31925
Mpst	0.987592	0.999955	15.9063	0.0253431	0.0175169	0.0656119	0.0130626	0.0253431	0.0175169	0.0312331	0.0442761	0.0544917	0.0980972	0.0777011	0.0862251		Mbd2	0.999492	0.9999	12.4188	0.148083	0.0912059	1.12308	0.0751873	0.130541	0.0779642	1.29084	1.02257	1.0922	1.14872	1.04998	1.13932		Grb10	0.999555	0.999991	15.4523	0.284893	0.147974	1.56197	0.112776	0.185562	0.103866	1.21068	1.48295	1.53018	1.74539	1.77966	1.558		Rreb1	0.999424	0.99997	18.4104	0.283462	0.322964	4.45008	0.215122	0.064409	0.0734204	4.63229	3.52765	4.55603	4.07588	5.25886	4.67506		Alkbh8	0.999499	0.999999	12.9244	0.202789	0.0926115	0.564625	0.0612712	0.202789	0.0926115	0.627387	0.571208	0.519287	0.334167	0.582746	0.782641		Epn2	0.9995	0.999978	13.7842	0.385554	0.184643	1.9738	0.0930822	0.197283	0.0978274	2.02367	1.55673	2.11829	2.2462	2.07421	1.68077		Timm10b	0.998668	0.999999	18.9057	0.0284131	0.0126624	0.202933	0.00681573	0.0284131	0.0126624	0.180337	0	0.304541	0.208139	0.135537	0.388956		Plcxd2	0.999329	0.999945	6.48576	0.197121	0.0533733	0.75309	0.0160213	0.197121	0.0533733	0.880915	1.06197	0.939823	0.558278	0.585644	0.487792
Rbm14	0.98769	0.999955	15.3598	0.0569754	0.0340572	0.269912	0.021964	0.0569754	0.0340572	0.180197	0.189501	0.318504	0.328058	0.282519	0.311256		Spop	0.999492	0.9999	15.5846	0.271614	0.186475	2.4203	0.0845919	0.112896	0.0775551	2.72893	2.26689	2.30744	2.15665	2.61924	2.54234		Foxn3	0.999555	0.999991	9.45867	1.11414	0.43143	10.382	0.375444	0.10812	0.0435442	12.3366	10.2175	9.58787	10.2641	10.3388	9.70373		Ttyh2	0.999424	0.99997	14.9085	0.182746	0.0860972	0.416528	0.0532175	0.182746	0.0860972	0.382359	0.21387	0.537355	0.379874	0.655562	0.301969		Itpa	0.999499	0.999999	13.8589	0.0604155	0.0227968	0.0897456	0.0166631	0.0604155	0.0227968	0.0720595	0.0973514	0.064467	0	0.195394	0.126478		Cox14	0.9995	0.999978	7.27212	0.36561	0.163052	1.2253	0.0785475	0.299253	0.135542	1.73296	1.30819	0.881912	1.21861	1.39637	0.979178		Fam149b	0.998668	0.999999	7.33799	0.128332	0.0229478	0.39657	0.0135694	0.128332	0.0229478	0.518446	0.487292	0.214153	0.367396	0.489746	0.337857		Naip5	0.999329	0.999945	5.4968	0.183981	0.082241	0.497229	0.0151223	0.183981	0.082241	0.537212	0.871991	0.44045	0.430378	0.2684	0.434448
Kat6b	0.987717	0.999955	18.0346	0.250855	0.165894	1.91358	0.0931174	0.132151	0.0895979	2.22437	1.55037	1.81103	1.81363	2.106	2.05959		Mrpl1	0.999492	0.9999	13.3894	0.134144	0.106137	0.897388	0.0811426	0.131172	0.0971954	0.811727	0.773861	0.960736	0.933864	0.902205	0.968525		Rabggtb	0.999555	0.999991	12.8759	0.0832662	0.0456133	0.154389	0.0433023	0.0832662	0.0456133	0.0731796	0.135578	0.2086	0.231037	0.123563	0.122307		Gm26588	0.999424	0.99997	15.9541	0.272431	0.176507	1.29033	0.112243	0.218491	0.154091	1.28307	1.07945	1.06547	1.59073	1.35416	1.32372		Arnt	0.999499	0.999999	14.7387	0.30989	0.110664	1.80243	0.118456	0.173627	0.063971	1.76545	1.47364	1.76151	2.17007	1.83514	1.6728		Ddr2	0.9995	0.999978	13.9144	0.290051	0.180881	3.04086	0.145373	0.0942225	0.055434	2.06206	2.75352	3.65552	2.97408	3.06072	3.66594		Snrnp40	0.998668	0.999999	9.13326	0.0572063	0.0133806	0.301804	0.00985498	0.0572063	0.0133806	0.249285	0.44232	0.295827	0.394974	0.219304	0.203808		Mrpl51	0.99933	0.999945	5.25012	0.262379	0.0590578	0.825656	0.0202327	0.262379	0.0590578	0.871778	1.35598	0.881705	0.401446	0.875904	0.604316
Slco1a1	0.988038	0.999955	12.3027	0.86366	0.296613	5.45857	0.176563	0.158471	0.0559329	5.32057	6.98528	4.2117	4.55954	6.27898	5.925		Tmem19	0.999492	0.9999	13.1576	0.213963	0.134346	1.64907	0.0965004	0.130842	0.0813656	1.62006	1.87248	1.38767	1.60347	1.6749	1.80939		Fam193a	0.999555	0.999991	17.9773	0.408146	0.242423	2.72364	0.090607	0.15079	0.0897279	3.0532	2.01636	2.73183	2.83158	2.87516	2.79691		1110018N20Rik	0.999424	0.99997	11.4928	0.325686	0.220494	1.20452	0.104631	0.277839	0.199893	1.34365	1.18547	0.919837	1.70239	1.05823	0.88535		Lca5	0.999499	0.999999	9.77546	0.103974	0.0494926	0.25019	0.0384394	0.103974	0.0494926	0.362074	0.261446	0.16204	0.204551	0.24644	0.274992		Mif4gd	0.9995	0.999978	9.67403	0.149596	0.0629394	0.688236	0.0844821	0.149596	0.0629394	0.479375	1.12066	0.610198	0.711691	0.787592	0.378643		Usp40	0.998668	0.999999	11.4834	0.158632	0.0438477	0.799758	0.0248605	0.158632	0.0438477	0.391866	0.962462	0.914907	0.87556	0.661618	0.90583		Wdr6	0.99933	0.999945	8.90247	0.186315	0.0281159	0.259928	0.0126801	0.186315	0.0281159	0.102347	0.343656	0.524947	0.159036	0.120829	0.17015
Mettl4	0.988121	0.999955	17.3714	0.0269515	0.0225206	0.132258	0.017241	0.0269515	0.0225206	0.12722	0.0747075	0.124967	0.14985	0.150821	0.161351		Cd68	0.999492	0.9999	12.456	0.037546	0.0255359	0.126539	0.0246989	0.037546	0.0255359	0.0979087	0.114088	0.163077	0.150543	0.0968539	0.1225		Emd	0.999555	0.999991	16.4819	0.0695133	0.0494173	0.154514	0.0365191	0.0695133	0.0494173	0.0973907	0.122209	0.125905	0.179011	0.254411	0.149818		Rap2a	0.999424	0.99997	3.82219	0.521092	0.22123	2.73202	0.171203	0.190137	0.0791848	3.33514	3.51336	2.14391	2.30811	2.58039	2.64164		Csnk1d	0.999499	0.999999	13.4487	0.176182	0.102632	0.686067	0.077585	0.176182	0.102632	0.796807	0.798156	0.460122	0.668959	0.742604	0.705072		Fdxacb1	0.9995	0.999978	12.253	0.239384	0.0964689	0.644611	0.0797046	0.239384	0.0964689	0.759692	0.961373	0.267648	0.518584	0.942924	0.554301		Trappc10	0.998669	0.999999	15.0477	0.055855	0.0128141	0.360229	0.00799898	0.055855	0.0128141	0.229227	0.281141	0.447051	0.395437	0.394202	0.410093		Ltn1	0.99933	0.999945	5.95622	0.318841	0.0489854	0.588881	0.0212416	0.318841	0.0489854	0.492438	1.22897	0.54048	0.40334	0.419334	0.463886
Trp53inp1	0.98825	0.999955	19.3927	0.103699	0.0591152	0.756729	0.049154	0.103699	0.0591152	0.683475	0.522484	0.910536	0.341151	1.16903	0.936325		Prkcb	0.999492	0.9999	15.7313	0.141595	0.1106	0.955198	0.0862845	0.138504	0.107018	1.04469	0.863813	0.867577	0.887098	0.981448	1.10738		Psma5	0.999555	0.999991	11.6003	0.107241	0.0533674	0.275973	0.0495714	0.107241	0.0533674	0.231619	0.224827	0.317518	0.370653	0.24622	0.226299		Cebpg	0.999424	0.99997	17.5517	0.227779	0.163485	1.25009	0.105817	0.18471	0.135002	1.67161	0.881976	1.11606	1.15688	1.29824	1.42464		Tsc1	0.9995	0.999999	11.99	0.13711	0.124962	0.445492	0.0667344	0.13711	0.124962	0.477051	0.519987	0.267667	0.432278	0.249709	0.72829		C530008M17Rik	0.9995	0.999978	14.7437	0.225327	0.19385	0.437356	0.0844702	0.225327	0.19385	0.201114	0.446103	0.330566	0.55762	0.259972	0.859303		Alg9	0.998669	0.999999	19.4324	0.0272122	0.0136053	0.155874	0.00897659	0.0272122	0.0136053	0.0342366	0.171363	0.124369	0.119198	0.209506	0.276569		1010001N08Rik	0.99933	0.999945	15.4943	0.0445286	0.00529983	0.0661717	0.00211014	0.0445286	0.00529983	0.00755161	0.030809	0.0622914	0.13207	0.0914333	0.0728745
Otc	0.988762	0.999955	15.5627	0.597237	0.232065	3.71937	0.179233	0.15937	0.0605088	3.92466	3.6941	3.55054	2.64969	4.52282	4.26726		Zfand2a	0.999493	0.9999	8.8942	0.0955454	0.0590342	0.493365	0.0583544	0.0955454	0.0590342	0.594395	0.661022	0.381423	0.469873	0.481007	0.399382		Rpl29	0.999555	0.999991	17.0624	0.0772493	0.0666551	0.236775	0.0366696	0.0772493	0.0666551	0.241913	0.0991302	0.230481	0.296348	0.246226	0.29764		Galk2	0.999424	0.99997	16.1444	0.124396	0.0747659	0.68725	0.052356	0.124396	0.0747659	0.365869	0.545857	0.703798	0.88372	0.618914	0.987773		Afap1l2	0.9995	0.999999	18.7505	0.273003	0.138443	1.65283	0.0606812	0.165515	0.0836067	2.01008	1.40617	1.44517	1.49601	1.83781	1.85955		Ptpra	0.9995	0.999978	8.12471	0.210459	0.109412	0.880552	0.0768469	0.208909	0.106648	1.15422	0.866624	0.830695	0.551371	0.892426	1.03732		Zbtb7b	0.998669	0.999999	20.0452	0.124093	0.0430474	0.136973	0.00653233	0.124093	0.0430474	0.308302	0.0167461	0	0.301762	0.0874692	0.0622632		Zfp513	0.99933	0.999945	3.8974	0.161805	0.0262564	1.31187	0.0176716	0.123365	0.0201708	1.82535	1.4118	1.32512	1.08858	1.09406	1.14129
Trappc4	0.988837	0.999955	16.2414	0.0279818	0.0137763	0.124054	0.0182399	0.0279818	0.0137763	0.103357	0.0701799	0.13348	0.131351	0.149731	0.152987		Limk1	0.999493	0.9999	4.47467	0.148422	0.134901	1.05707	0.0731674	0.136612	0.115803	1.23649	1.32636	0.951951	0.989562	0.923249	0.937265		Ndufb3	0.999555	0.999991	17.2366	0.0616919	0.0477085	0.286531	0.0283423	0.0616919	0.0477085	0.195082	0.141905	0.265699	0.456811	0.20562	0.447027		Eif3e	0.999424	0.99997	12.209	0.113959	0.0830259	0.445416	0.0704593	0.113959	0.0830259	0.382444	0.468674	0.406378	0.491605	0.423627	0.506061		Dtd2	0.9995	0.999999	12.0012	0.0885498	0.0270517	0.169878	0.0201127	0.0885498	0.0270517	0.0851738	0.229296	0.154476	0.296396	0.142295	0.0907161		Rpn1	0.9995	0.999978	15.0058	0.21176	0.184759	0.353258	0.117176	0.21176	0.184759	0.291969	0.708549	0.133314	0.197164	0.438533	0.402375		Pnrc2	0.998669	0.999999	10.9443	0.06449	0.0113007	0.265214	0.0141693	0.06449	0.0113007	0.0813369	0.340222	0.384523	0.20896	0.272485	0.269918		D10Wsu102e	0.99933	0.999945	6.65667	0.188174	0.0212201	0.492737	0.0141029	0.188174	0.0212201	0.478288	0.66935	0.656389	0.353293	0.333823	0.429185
Krt8	0.988917	0.999955	14.8102	0.0797589	0.0515004	0.154733	0.0316002	0.0797589	0.0515004	0.247273	0.150213	0.0892668	0.116824	0.205683	0.151888		Agmo	0.999493	0.9999	13.2036	0.221169	0.099457	1.66649	0.0558979	0.132915	0.0609149	1.37433	1.47013	1.9666	1.67834	1.79575	1.6404		Hbegf	0.999555	0.999991	18.6966	0.0702025	0.0445137	0.105951	0.0305969	0.0702025	0.0445137	0.143702	0	0.0653497	0.150073	0.144207	0.122524		Gm11084	0.999424	0.99997	15.0392	0.229923	0.170049	1.93523	0.133333	0.118751	0.0889984	1.31928	1.98163	1.98387	1.85407	2.31586	2.10915		Maml1	0.9995	0.999999	16.8761	0.0454167	0.0392181	0.264936	0.0377737	0.0454167	0.0392181	0.249466	0.168021	0.179	0.391949	0.14615	0.45557		Stxbp2	0.9995	0.999978	15.3074	0.0880168	0.0538498	0.224461	0.0407637	0.0880168	0.0538498	0.307684	0.138052	0.195097	0.133499	0.238807	0.347269		Nono	0.998669	0.999999	22.0486	0.070725	0.0250692	0.601728	0.017562	0.070725	0.0250692	0.508249	0.694941	0.453243	0.533803	0.679324	0.757789		Zfr2	0.99933	0.999945	6.27793	0.321572	0.0572253	0.666097	0.0133818	0.321572	0.0572253	0.60692	1.26717	0.62309	0.545067	0.461027	0.486236
Fam120a	0.989009	0.999955	10.178	0.27703	0.098019	1.42853	0.069329	0.193611	0.067307	1.2145	1.54792	1.71383	1.40703	1.26596	1.29214		Upf2	0.999493	0.9999	12.9451	0.214364	0.126379	1.30291	0.0925429	0.163343	0.0904129	1.44984	1.24463	1.26333	1.18817	1.33323	1.39331		Cdk7	0.999555	0.999991	11.1524	0.131195	0.0834787	0.686098	0.0948149	0.131195	0.0834787	0.614214	0.575816	0.902481	0.660257	0.677465	0.617764		Fam118a	0.999424	0.99997	12.9071	0.149571	0.0943512	0.599735	0.0990952	0.149571	0.0943512	0.761192	0.617957	0.505112	0.489763	0.621671	0.631557		Scoc	0.9995	0.999999	16.2284	0.0584549	0.0288697	0.127655	0.0208377	0.0584549	0.0288697	0.134107	0.08819	0.10117	0.0840269	0.14393	0.227328		Ifngr2	0.9995	0.999978	18.6403	0.162726	0.148851	0.799857	0.0624961	0.162726	0.148851	0.562856	0.861896	0.537454	0.943685	0.673252	1.22999		Rpl39	0.998669	0.999999	11.4275	0.0631581	0.0158018	0.227283	0.0111865	0.0631581	0.0158018	0.106938	0.30031	0.329076	0.128093	0.354427	0.139928		Tfr2	0.99933	0.999945	5.89747	0.0403805	0.0169488	0.207836	0.0116498	0.0403805	0.0169488	0.361717	0.276354	0.280529	0.171494	0.0562161	0.101211
Hspa9	0.989103	0.999955	11.8998	0.237536	0.0815213	1.14208	0.07702	0.206867	0.0674332	0.916636	1.08305	1.40369	1.2183	1.06701	1.03818		Apaf1	0.999493	0.9999	5.22338	0.110852	0.103036	0.722149	0.0616208	0.110852	0.103036	0.901555	0.851671	0.643946	0.68499	0.615654	0.653233		Nuak2	0.999555	0.999991	9.83584	0.117783	0.0727691	0.497573	0.0755459	0.117783	0.0727691	0.595709	0.364341	0.556471	0.521696	0.43993	0.496057		Exosc5	0.999424	0.99997	4.38275	0.319365	0.11619	0.803491	0.114991	0.319365	0.11619	0.931767	1.3977	0.724171	0.443603	0.715749	0.688844		Map3k14	0.9995	0.999999	12.7535	0.080937	0.0394869	0.405416	0.0384576	0.080937	0.0394869	0.337549	0.322648	0.457235	0.546316	0.315002	0.427863		Gps1	0.9995	0.999978	19.0447	0.0620784	0.0516623	0.334837	0.0392506	0.0620784	0.0516623	0.209056	0.226955	0.42129	0.161855	0.496304	0.491417		Gtf2e1	0.998669	0.999999	19.5989	0.0160601	0.0113883	0.185887	0.00695612	0.0160601	0.0113883	0.188494	0.112413	0.0985501	0.264197	0.180442	0.273187		Pus3	0.99933	0.999945	11.375	0.128669	0.0177637	0.179207	0.0108059	0.128669	0.0177637	0.0932165	0.0490544	0.437809	0.161137	0.127625	0.0908573
Dhps	0.98914	0.999955	14.8443	0.0522708	0.033821	0.189892	0.0221309	0.0522708	0.033821	0.108698	0.163164	0.207099	0.244571	0.203018	0.204968		Slc15a5	0.999493	0.9999	16.5776	0.191874	0.124387	1.40808	0.0795142	0.136266	0.0890306	1.38156	1.1774	1.40132	1.462	1.53911	1.44832		Mapk8ip3	0.999555	0.999991	14.7993	0.111865	0.0795615	0.482159	0.0694123	0.111865	0.0795615	0.431857	0.449424	0.419857	0.588381	0.516964	0.47766		Ciita	0.999424	0.99997	17.7025	0.100079	0.0466645	0.15848	0.0271282	0.100079	0.0466645	0.0978619	0.102353	0.111895	0.19607	0.291734	0.155054		Unc5b	0.9995	0.999999	12.4282	0.0395487	0.0335701	0.281248	0.0492958	0.0395487	0.0335701	0.290749	0.227387	0.253285	0.388381	0.187678	0.33685		Plekhf2	0.9995	0.999978	7.06368	0.222035	0.139554	0.847755	0.107641	0.221009	0.136755	1.37219	0.965475	0.681687	0.523176	1.2033	0.44842		Gxylt1	0.998669	0.999999	19.7667	0.0124517	0.00891385	0.430134	0.00822582	0.0124517	0.00891385	0.499225	0.207184	0.551187	0.32778	0.50826	0.48796		Hectd1	0.99933	0.999945	4.68547	0.12451	0.124404	1.27565	0.0175557	0.0972282	0.0966833	1.48605	1.60414	1.17383	1.23134	0.910748	1.24526
Nxt1	0.989328	0.999955	17.5365	0.0162592	0.0121189	0.0468165	0.0105529	0.0162592	0.0121189	0.0256036	0.011694	0.0482445	0.0634788	0.05275	0.0781727		Dock9	0.999493	0.9999	8.19011	0.386372	0.329079	3.18217	0.127343	0.119848	0.0983996	3.16422	3.75248	3.28193	3.19181	2.88872	2.78032		Slc25a13	0.999555	0.999991	9.96934	0.14974	0.0983922	0.261866	0.0582774	0.14974	0.0983922	0.0585901	0.573395	0.257592	0.287597	0.266983	0.118991		Stradb	0.999424	0.99997	12.1274	0.172386	0.12761	0.704114	0.0811672	0.172386	0.12761	0.718474	0.588551	0.725526	0.793768	0.784235	0.584207		Hgsnat	0.9995	0.999999	7.51691	0.160588	0.0750528	0.254749	0.0436823	0.160588	0.0750528	0.157407	0.48851	0.179569	0.0896669	0.242289	0.424953		Sft2d1	0.9995	0.999978	15.8124	0.0787042	0.0644653	0.481979	0.0534123	0.0787042	0.0644653	0.671799	0.26594	0.466074	0.469607	0.41939	0.594127		Pcgf3	0.99867	0.999999	12.7898	0.0775645	0.0152406	0.346629	0.0083128	0.0775645	0.0152406	0.242542	0.409884	0.320145	0.453069	0.367008	0.284241		Snapc2	0.999331	0.999945	4.21674	0.127404	0.072574	0.4806	0.0136521	0.127404	0.072574	0.606971	0.767619	0.369859	0.388965	0.311514	0.45564
Ppp4r4	0.989394	0.999955	15.319	0.0973913	0.0614143	0.439947	0.0456537	0.0973913	0.0614143	0.31016	0.282981	0.577388	0.489552	0.465751	0.480567		Dhfr	0.999493	0.9999	7.01459	0.180226	0.0807426	1.10183	0.0672583	0.164804	0.0760533	1.34792	1.20888	0.978323	0.983047	1.08124	1.05065		Pum2	0.999555	0.999991	16.3311	0.325895	0.165294	2.90718	0.175666	0.11186	0.0560324	2.66885	1.93917	3.47221	3.06787	2.82164	3.33637		Srgap3	0.999424	0.99997	9.26688	0.260639	0.162556	0.854789	0.10236	0.259576	0.162237	0.625004	1.14826	1.0769	0.795862	0.778771	0.626072		Plce1	0.9995	0.999999	11.7178	0.171745	0.144544	1.05986	0.131813	0.156109	0.122626	1.1873	1.11934	0.663776	1.17294	0.675978	1.53533		Rgs2	0.9995	0.999978	16.9155	0.0618748	0.0540201	0.287933	0.0434888	0.0618748	0.0540201	0.278771	0.156271	0.296806	0.279963	0.292505	0.425816		Gm26532	0.99867	0.999999	20.3316	0.0440688	0.0123336	0.0902949	0.00474204	0.0440688	0.0123336	0.133806	0	0.0754382	0.0727784	0.146665	0.133919		Zfp804b	0.999331	0.999945	15.0017	0.0671423	0.00676159	0.0869119	0.00346179	0.0671423	0.00676159	0.0577674	0	0.0787179	0.20118	0.0636229	0.070221
Zfp35	0.989478	0.999955	16.145	0.0338138	0.0162609	0.0850804	0.0189405	0.0338138	0.0162609	0.0717387	0.0527013	0.0820461	0.11813	0.0926854	0.0874136		Clybl	0.999493	0.9999	8.08239	0.23841	0.149711	1.59905	0.108635	0.148496	0.0908608	1.59128	1.65074	1.77051	1.53933	1.30432	1.68123		Prdx4	0.999555	0.999991	12.0628	0.104656	0.0745802	0.241145	0.0438757	0.104656	0.0745802	0.479626	0.0917627	0.239803	0.101616	0.25875	0.294209		Gm12185	0.999424	0.99997	12.8569	0.0728129	0.0593404	0.257857	0.049771	0.0728129	0.0593404	0.120084	0.288528	0.367397	0.189069	0.298146	0.268076		Hnrnpc	0.9995	0.999999	15.0156	0.370104	0.147974	2.10403	0.119128	0.178716	0.0773111	1.94324	1.7824	2.0138	2.56767	2.17458	2.04088		Rps15a	0.9995	0.999978	17.9907	0.090085	0.061265	0.37745	0.0447476	0.090085	0.061265	0.310832	0.338563	0.266574	0.430703	0.426738	0.49972		Rpl12	0.99867	0.999999	16.6518	0.0333876	0.0139349	0.326563	0.0110818	0.0333876	0.0139349	0.309221	0.199684	0.438101	0.254116	0.442429	0.313528		Det1	0.999331	0.999945	11.3197	0.178003	0.00815304	0.399586	0.00968448	0.178003	0.00815304	0.243793	0.379627	0.602611	0.50833	0.33029	0.24207
Idh2	0.989526	0.999955	10.1557	0.0995238	0.0549515	0.244602	0.0409459	0.0995238	0.0549515	0.171817	0.331522	0.289644	0.315596	0.174106	0.153637		Mtfmt	0.999493	0.9999	16.1126	0.0551921	0.038014	0.307438	0.0244573	0.0551921	0.038014	0.320766	0.295876	0.262074	0.287198	0.337826	0.346454		B3gntl1	0.999555	0.999991	9.94944	0.091701	0.0478904	0.355157	0.0693555	0.091701	0.0478904	0.255658	0.545529	0.315869	0.346128	0.358634	0.306303		Rnf146	0.999424	0.99997	11.2609	0.185441	0.102606	0.729132	0.0668496	0.185441	0.102606	0.857106	0.747204	0.482236	0.758627	0.671295	0.886385		Il15ra	0.9995	0.999999	10.49	0.132806	0.0675656	0.388655	0.0468415	0.132806	0.0675656	0.202654	0.500898	0.543026	0.300051	0.423513	0.312892		Ube2e2	0.9995	0.999978	14.3307	0.375253	0.154487	1.17946	0.0757993	0.321803	0.139748	0.933658	0.871617	1.07606	1.76589	1.17616	1.16374		Smndc1	0.99867	0.999999	13.5908	0.0273993	0.0144578	0.253643	0.0111142	0.0273993	0.0144578	0.0811246	0.318327	0.219722	0.378495	0.19978	0.318724		Vps72	0.999331	0.999945	2.2756	0.111916	0.031479	0.424051	0.014431	0.111916	0.031479	0.600981	0.649815	0.175021	0.368751	0.316891	0.460943
Ces1e	0.98975	0.999955	16.0674	0.179543	0.0545342	0.634279	0.0650425	0.179543	0.0545342	0.650756	0.801968	0.462888	0.402953	0.901577	0.698802		AU022252	0.999493	0.9999	15.369	0.215482	0.129786	1.4977	0.106279	0.146365	0.0919077	1.70476	1.47136	1.2575	1.49945	1.57808	1.53533		Ap1g1	0.999555	0.999991	14.3753	0.252232	0.128517	1.53008	0.114412	0.165487	0.0824922	1.19489	1.35734	1.54938	1.91053	1.53289	1.56897		Lrrc14	0.999424	0.99997	5.10751	0.263416	0.0850566	0.542483	0.0700928	0.263416	0.0850566	0.603958	0.932562	0.405546	0.2907	0.490041	0.627919		Rab11b	0.9995	0.999999	14.4587	0.126837	0.0668888	0.246807	0.0433119	0.126837	0.0668888	0.398042	0.249932	0.152888	0.196863	0.273141	0.238339		Slco3a1	0.9995	0.999978	10.1994	0.900021	0.394217	4.84711	0.187727	0.18541	0.0796757	4.18283	3.88325	6.76927	4.30845	3.7951	5.50534		Dhx40	0.99867	0.999999	8.08623	0.161813	0.0467405	1.38285	0.0291479	0.116528	0.0322085	1.58238	1.14516	1.89342	0.554085	1.81859	1.36217		Gstk1	0.999331	0.999945	6.89897	0.175028	0.0174874	0.237381	0.00767834	0.175028	0.0174874	0.144791	0.427178	0.324	0.139416	0.13795	0.22433
Ppp1r11	0.990003	0.999955	14.8303	0.0230665	0.017886	0.0682565	0.0139842	0.0230665	0.017886	0.0455873	0.0610412	0.054021	0.0867103	0.080862	0.0799876		Mmachc	0.999493	0.9999	16.0493	0.112181	0.0963468	0.750764	0.071116	0.112181	0.0963468	0.666096	0.58799	0.835414	0.802154	0.823883	0.764996		Tob1	0.999555	0.999991	16.1678	0.0505725	0.0287207	0.0918328	0.0204234	0.0505725	0.0287207	0.0822345	0.0170422	0.110643	0.11548	0.105602	0.106265		Xdh	0.999425	0.99997	14.5935	0.261425	0.162148	1.43588	0.140651	0.17739	0.0937661	1.0914	0.9057	1.94808	1.54776	1.41213	1.61243		Marf1	0.9995	0.999999	8.99145	0.128251	0.0871361	0.897839	0.0760192	0.127545	0.0860432	1.1946	0.804823	0.953695	0.573288	0.976747	0.900945		Gclc	0.9995	0.999978	18.78	0.217586	0.0988032	0.501946	0.0618309	0.217586	0.0988032	0.633698	0.328841	0.449175	0.46913	0.827967	0.336139		Nufip1	0.99867	0.999999	21.6936	0.0604768	0.0106504	0.273973	0.00436499	0.0604768	0.0106504	0.284076	0.207184	0.230425	0.308273	0.196694	0.419073		Pdk3	0.999331	0.999945	15.5732	0.135982	0.021501	0.238277	0.00596618	0.135982	0.021501	0.13553	0.189894	0.202632	0.33326	0.39779	0.157979
Pknox1	0.990036	0.999955	12.249	0.0858368	0.040786	0.255689	0.0380332	0.0858368	0.040786	0.265918	0.241647	0.187785	0.362682	0.255324	0.197781		Cxxc1	0.999493	0.9999	4.43647	0.113249	0.0956887	0.516802	0.0588034	0.113249	0.0956887	0.635376	0.6109	0.464976	0.448531	0.464047	0.497536		Rrp36	0.999555	0.999991	6.78779	0.10334	0.0556364	0.149412	0.0317617	0.10334	0.0556364	0.261316	0.180445	0.0619277	0.0870694	0.0933856	0.229937		Naip2	0.999425	0.99997	15.1664	0.104752	0.0797595	0.354179	0.0456169	0.104752	0.0797595	0.274903	0.309074	0.398702	0.364697	0.461736	0.301533		Rnf166	0.9995	0.999999	8.84905	0.0734912	0.0294079	0.120657	0.0379762	0.0734912	0.0294079	0.194286	0.226315	0.0491351	0.0350598	0.19387	0.0505335		Runx1t1	0.9995	0.999978	18.8901	0.205869	0.14033	1.87737	0.0862556	0.109711	0.0750314	1.80224	1.64115	1.75179	1.77139	2.11879	2.2151		Srebf2	0.99867	0.999999	18.0484	0.118878	0.0100009	0.2538	0.00673603	0.118878	0.0100009	0.325632	0.112759	0.209355	0.342549	0.281883	0.225213		L3hypdh	0.999331	0.999945	7.7892	0.310625	0.0384893	1.455	0.0209204	0.21335	0.0250866	1.34467	1.75622	1.7761	1.28587	1.233	1.23532
Fuca1	0.990089	0.999955	15.0824	0.087782	0.064239	0.297901	0.0286666	0.087782	0.064239	0.32667	0.270677	0.208867	0.3152	0.338282	0.339999		Mettl7b	0.999493	0.9999	12.791	0.103838	0.0718804	0.648421	0.0669681	0.103838	0.0718804	0.567912	0.693062	0.573687	0.723393	0.703926	0.617361		As3mt	0.999555	0.999991	16.6551	0.0889935	0.0573775	0.159115	0.0394334	0.0889935	0.0573775	0.183194	0.119521	0.127479	0.0893784	0.269695	0.198962		Trim12a	0.999425	0.99997	13.4542	0.0757147	0.0656934	0.279617	0.0465214	0.0757147	0.0656934	0.253357	0.27824	0.206745	0.294897	0.293114	0.357642		Sdccag8	0.9995	0.999999	10.6217	0.172807	0.0684907	0.927664	0.0803767	0.172184	0.0683783	0.855814	0.900351	1.14688	0.946478	0.914724	0.720547		Coq9	0.9995	0.999978	13.2218	0.0652349	0.0552775	0.400115	0.0480775	0.0652349	0.0552775	0.467784	0.462051	0.421612	0.109397	0.699979	0.266786		2700097O09Rik	0.99867	0.999999	10.2429	0.0828934	0.0166463	0.317202	0.0127855	0.0828934	0.0166463	0.382721	0.249723	0.47232	0.337344	0.310062	0.12707		Art3	0.999331	0.999945	18.2571	0.42311	0.0646952	2.39333	0.0301222	0.176927	0.027735	1.95642	2.47284	1.66477	2.66984	3.10743	2.48796
Med19	0.990143	0.999955	15.669	0.0222309	0.0111678	0.0485392	0.0113635	0.0222309	0.0111678	0.0385972	0.0144104	0.0590237	0.0712303	0.0522088	0.0494804		Cstf3	0.999493	0.9999	16.3693	0.249813	0.135935	2.05424	0.0952488	0.122182	0.0674342	1.93955	1.94604	1.89814	2.26502	2.23423	2.02869		Sqstm1	0.999555	0.999991	9.84323	0.154652	0.11225	0.550576	0.0719738	0.154652	0.11225	0.280108	0.843781	0.526506	0.490403	0.576578	0.566893		Rbm18	0.999425	0.99997	16.0462	0.279459	0.196471	1.17107	0.108218	0.239053	0.168343	1.59255	0.669628	1.08487	1.26905	1.18309	1.20648		Cog8	0.9995	0.999999	12.9688	0.0721243	0.026597	0.133007	0.0248895	0.0721243	0.026597	0.13692	0.114344	0.0738345	0.283231	0.081611	0.0775139		Aak1	0.9995	0.999978	15.294	0.123015	0.11709	1.35125	0.11319	0.0904983	0.0828315	0.992601	1.3891	1.42148	1.11168	1.67406	1.51906		Zfp560	0.99867	0.999999	16.3611	0.0215632	0.0163243	0.110888	0.00560406	0.0215632	0.0163243	0.108177	0	0.155667	0.113117	0.198881	0.074491		Arid5a	0.999331	0.999945	9.9068	0.256421	0.026838	0.78732	0.0207335	0.256421	0.026838	0.888397	0.546241	1.24609	0.974077	0.435824	0.49069
2010315B03Rik	0.990384	0.999955	14.3241	0.100572	0.0379561	0.596462	0.0466944	0.100572	0.0379561	0.460138	0.515549	0.665711	0.713393	0.592811	0.612971		Fgfrl1	0.999493	0.9999	7.81495	0.168939	0.122926	0.805752	0.0420311	0.168939	0.122926	0.796248	1.0299	0.829801	0.677025	0.764717	0.739928		Rin3	0.999555	0.999991	16.7799	0.210705	0.167297	1.19117	0.108984	0.174638	0.136613	1.12676	1.05026	1.01787	1.44673	1.23617	1.22418		Pinx1	0.999425	0.99997	14.5258	0.293484	0.182159	2.3809	0.170726	0.123212	0.0776951	1.60806	2.50356	2.18989	3.12582	2.11269	2.69729		Mtf1	0.9995	0.999999	11.841	0.0490843	0.024615	0.247572	0.0330271	0.0490843	0.024615	0.169466	0.208037	0.302374	0.316763	0.175158	0.296482		4930554G24Rik	0.9995	0.999978	18.8648	0.0346329	0.030439	0.201921	0.0343241	0.0346329	0.030439	0.143669	0.0621281	0.241552	0.163386	0.281665	0.323489		Gnl3	0.998671	0.999999	21.6249	0.0381456	0.0378022	0.290692	0.00973615	0.0381456	0.0378022	0.170093	0.370042	0.210984	0.254883	0.238569	0.512694		Arvcf	0.999331	0.999945	6.62818	0.556191	0.0811964	1.0446	0.0301104	0.531975	0.0774246	0.698668	2.07082	1.04	0.776218	0.716677	0.849209
Zfp809	0.99039	0.999955	21.1653	0.247052	0.0888071	2.05269	0.0825031	0.120247	0.0426851	2.17422	1.32202	2.21728	1.84949	1.94154	2.81131		C4a	0.999493	0.9999	17.5357	0.122788	0.0747101	0.806831	0.0632812	0.122788	0.0747101	0.796216	0.63427	0.824603	0.840995	0.911018	0.831307		Wipf1	0.999555	0.999991	15.8315	0.560997	0.250501	2.72276	0.17335	0.208201	0.0941798	3.07133	2.40149	2.21958	3.21471	2.80599	2.53576		Ccdc43	0.999425	0.99997	17.0602	0.0658937	0.0403474	0.162379	0.0299852	0.0658937	0.0403474	0.123451	0.0676661	0.157858	0.225652	0.172494	0.213184		Slc25a12	0.9995	0.999999	11.5596	0.104782	0.0679205	0.536012	0.0514186	0.104782	0.0679205	0.406752	0.58003	0.620119	0.573501	0.561121	0.457999		Mff	0.9995	0.999978	15.5084	0.11523	0.074165	0.386933	0.0513113	0.11523	0.074165	0.359985	0.519673	0.0801023	0.544571	0.416769	0.399307		Taf8	0.998671	0.999999	13.2146	0.0369889	0.0155934	0.184515	0.00794968	0.0369889	0.0155934	0.111764	0.198121	0.195333	0.228997	0.196876	0.172918		Cpsf4	0.999331	0.999945	3.28218	0.183942	0.0841022	1.22544	0.025398	0.149986	0.0684129	1.764	1.28749	1.35061	0.700962	1.21499	1.04406
Fam135a	0.990509	0.999955	16.0196	0.448436	0.142704	2.65699	0.0808667	0.168445	0.0531657	2.65621	2.35022	2.32066	3.35134	2.60042	2.47201		Klhl26	0.999494	0.9999	8.95065	0.137459	0.0963311	0.843762	0.0756839	0.137459	0.0963311	0.930568	0.880208	0.900078	0.856051	0.745524	0.730065		Brf2	0.999555	0.999991	14.3542	0.0367262	0.0325995	0.0668519	0.0181118	0.0367262	0.0325995	0	0.0621979	0.0339687	0.0849465	0.0930507	0.128647		9430015G10Rik	0.999425	0.99997	13.9165	0.207402	0.161671	1.00714	0.118973	0.195479	0.150106	0.975907	0.920423	0.953187	0.870714	0.903168	1.43504		Zfp655	0.9995	0.999999	9.9842	0.0378364	0.0322199	0.178681	0.0250637	0.0378364	0.0322199	0.295278	0.0549159	0.251625	0.168281	0.188702	0.10228		AW146154	0.9995	0.999978	12.1964	0.101275	0.0601251	0.245057	0.0399538	0.101275	0.0601251	0.318076	0.243316	0.153416	0.175979	0.332394	0.283151		Zdhhc17	0.998671	0.999999	16.7356	0.063564	0.0219417	0.752623	0.0189979	0.063564	0.0219417	0.776008	0.361846	1.00496	0.740779	0.785791	0.835471		Plxnc1	0.999331	0.999945	5.80956	0.576493	0.0882959	0.901994	0.0429544	0.576493	0.0882959	0.719439	1.74961	0.995024	0.521925	0.582925	0.872678
Wdr26	0.990582	0.999955	8.24047	0.326665	0.142126	1.89842	0.100576	0.171165	0.0705866	2.13924	2.0739	1.77028	1.44494	1.97219	2.07916		2900076A07Rik	0.999494	0.9999	13.2459	0.10468	0.0543077	0.310961	0.0438148	0.10468	0.0543077	0.290597	0.241519	0.327575	0.416718	0.291874	0.259177		Fancl	0.999555	0.999991	12.2729	0.118437	0.102489	0.530093	0.0518466	0.118437	0.102489	0.7341	0.303317	0.674582	0.384484	0.577984	0.480197		Fam210b	0.999425	0.99997	3.93621	0.320845	0.16649	1.15053	0.115074	0.281703	0.150981	1.8702	1.35475	0.817743	1.07235	1.04346	0.811498		Yipf1	0.9995	0.999999	8.90982	0.114046	0.10863	0.275991	0.0605228	0.114046	0.10863	0.332458	0.482909	0.146024	0.175337	0.311761	0.226302		Hnf4a	0.9995	0.999978	18.8923	0.128628	0.0680166	0.652558	0.0541921	0.128628	0.0680166	0.639184	0.391991	0.869279	0.242032	0.91185	0.875594		Ube2r2	0.998671	0.999999	15.5029	0.205823	0.0369346	1.01017	0.0230098	0.202798	0.0373473	0.915288	0.866152	0.990138	1.16271	1.19298	0.888343		Mms19	0.999331	0.999945	5.32489	0.372841	0.133099	2.36103	0.0268769	0.157772	0.0559264	2.47938	2.90138	2.30749	2.2782	1.89553	2.3308
Gcnt7	0.990588	0.999955	16.7375	0.0253676	0.016565	0.0641893	0.0157374	0.0253676	0.016565	0.0317324	0.0291946	0.0663187	0.0659995	0.0833532	0.109507		Csnk1g2	0.999494	0.9999	8.26162	0.17886	0.133996	1.42234	0.0811068	0.125975	0.0926425	1.66759	1.68584	1.27563	1.25322	1.44634	1.25346		Prkx	0.999555	0.999991	13.3486	0.0659797	0.048782	0.218289	0.0373779	0.0659797	0.048782	0.110867	0.209628	0.318338	0.170327	0.255708	0.227326		Ormdl2	0.999425	0.99997	4.04894	0.221546	0.172191	0.652974	0.0986489	0.221546	0.172191	1.12043	0.963686	0.344165	0.548367	0.439859	0.534228		Bmper	0.9995	0.999999	12.5113	0.111218	0.0447104	0.431659	0.0412332	0.111218	0.0447104	0.278024	0.219855	0.753584	0.375566	0.401717	0.529207		Ift27	0.9995	0.999978	8.72542	0.334247	0.154112	0.82034	0.0933785	0.33386	0.154388	1.16402	0.975282	0.259115	1.18747	0.766989	0.567436		Polg2	0.998672	0.999999	11.3373	0.03648	0.0179655	0.164605	0.0103202	0.03648	0.0179655	0.0502029	0.281885	0.153028	0.202838	0.199572	0.0997343		Pqlc1	0.999331	0.999945	2.48162	0.309293	0.0419964	1.55226	0.0199577	0.199247	0.0266829	1.76899	2.0816	1.18224	1.3463	1.38238	1.72553
Fchsd2	0.990689	0.999955	9.04461	0.68608	0.173726	3.89879	0.149317	0.175713	0.0424773	3.31142	3.98516	5.30553	3.07805	3.71558	3.52622		Gapdh	0.999494	0.9999	11.5955	0.184697	0.105689	1.48595	0.115106	0.123214	0.064604	1.23	1.69583	1.53328	1.58042	1.39155	1.39568		Got2	0.999555	0.999991	13.2162	0.0941231	0.0492606	0.247796	0.0519418	0.0941231	0.0492606	0.218501	0.19029	0.260537	0.350796	0.207717	0.2339		Ears2	0.999425	0.99997	14.6573	0.167524	0.10487	0.712855	0.0557048	0.167524	0.10487	0.663194	0.489505	0.830422	0.802997	0.742748	0.706529		Rnf2	0.9995	0.999999	11.2252	0.16521	0.0872842	0.492079	0.0602255	0.16521	0.0872842	0.174025	0.488722	0.813029	0.336038	0.413292	0.609172		Tmbim4	0.9995	0.999978	15.894	0.160354	0.0800079	0.588595	0.0678876	0.160354	0.0800079	0.522197	0.247392	0.744217	0.821961	0.502275	0.661335		Cinp	0.998673	0.999999	18.812	0.0264747	0.0162927	0.181529	0.00797524	0.0264747	0.0162927	0.243853	0	0.216367	0.226213	0.156634	0.237209		Il1rap	0.999331	0.999945	8.63051	0.173329	0.0239303	0.720854	0.0138276	0.173329	0.0239303	0.797715	1.12021	0.550733	1.09388	0.502135	0.260451
Ndufb5	0.990709	0.999955	12.0158	0.0619516	0.0336063	0.202485	0.02278	0.0619516	0.0336063	0.114849	0.18964	0.261393	0.239202	0.187292	0.188312		Irf2	0.999494	0.9999	10.5269	0.511155	0.253994	4.04566	0.1491	0.125824	0.0617169	3.46508	4.21529	4.6141	3.82871	3.88675	3.98256		Phax	0.999555	0.999991	16.6013	0.0509956	0.0322647	0.112361	0.0201349	0.0509956	0.0322647	0.0544705	0	0.222431	0.0411012	0.184639	0.16286		Gm12536	0.999425	0.99997	19.2594	0.0707083	0.0448853	0.208505	0.0376412	0.0707083	0.0448853	0.179	0.109943	0.20941	0.178999	0.253341	0.318972		Irf2	0.9995	0.999999	10.7488	0.394367	0.155436	2.05397	0.111362	0.189903	0.0681163	1.56211	2.17569	2.54742	1.86109	1.96962	1.96643		Ccpg1	0.9995	0.999978	17.6728	0.105303	0.082161	0.745333	0.0660357	0.105303	0.082161	0.534715	0.839495	0.48237	0.815515	0.912092	0.903118		Vta1	0.998673	0.999999	20.3583	0.397655	0.043295	1.08465	0.0174793	0.366979	0.0430075	1.52949	0.685689	0.973967	1.20228	1.19619	0.890436		Magt1	0.999331	0.999945	16.0374	0.147303	0.0325761	0.466773	0.0108843	0.147303	0.0325761	0.373737	0.325827	0.490065	0.527786	0.658714	0.406574
Chchd4	0.990839	0.999955	13.3542	0.0461022	0.0210388	0.121483	0.0235056	0.0461022	0.0210388	0.0651764	0.0985789	0.146435	0.167562	0.119023	0.123755		Ogg1	0.999494	0.9999	6.4635	0.117032	0.0925587	0.811401	0.0723574	0.116655	0.091548	0.92326	1.02764	0.726474	0.779255	0.749267	0.6746		Slc25a12	0.999555	0.999991	11.5243	0.137763	0.126138	0.783147	0.0945794	0.137763	0.126138	0.489072	1.0646	0.743742	0.73159	0.895215	0.752268		Soga1	0.999425	0.99997	17.9763	0.293659	0.200493	2.6872	0.181154	0.112421	0.0814938	2.69894	1.749	2.7451	3.09529	2.6373	3.1529		Gtf3c3	0.9995	0.999999	10.3229	0.102868	0.0482099	0.461102	0.0568763	0.102868	0.0482099	0.45562	0.291985	0.777437	0.377991	0.428276	0.376529		Vrk2	0.999501	0.999978	12.5054	0.165741	0.111504	0.641181	0.111751	0.165741	0.111504	0.570729	0.753212	0.611562	0.680193	0.657161	0.561939		2310022A10Rik	0.998673	0.999999	12.9848	0.0349274	0.015615	0.200388	0.00731358	0.0349274	0.015615	0.124489	0.262382	0.137166	0.30636	0.182242	0.187861		Ddr2	0.999331	0.999945	6.73929	0.388572	0.0456338	0.305942	0.0206206	0.388572	0.0456338	0.129387	0.934112	0.380214	0.116313	0.0893326	0.154258
Ahi1	0.990898	0.999955	15.8109	0.044476	0.0219684	0.0659056	0.0128393	0.044476	0.0219684	0.0724293	0.0255793	0.0363315	0.131639	0.0573156	0.0577363		Senp2	0.999494	0.9999	6.51088	0.122781	0.0891066	0.694258	0.0593505	0.122781	0.0891066	0.852679	0.8196	0.571556	0.661589	0.659966	0.627019		Tpd52l2	0.999555	0.999991	11.2624	0.117508	0.0629829	0.283776	0.0607201	0.117508	0.0629829	0.201346	0.353365	0.286855	0.318136	0.2284	0.289703		Dhrs7	0.999425	0.99997	12.8375	0.172382	0.101267	0.798668	0.0805757	0.172382	0.101267	0.865526	0.842277	0.583239	0.954802	0.79843	0.749152		Elk3	0.9995	0.999999	15.4016	0.0693357	0.0584468	0.693072	0.0801841	0.0693357	0.0584468	0.667002	0.631011	0.595595	0.849686	0.561583	0.853858		Rps7	0.999501	0.999978	14.6322	0.0571113	0.0480193	0.408895	0.0342123	0.0571113	0.0480193	0.366303	0.465441	0.408988	0.179896	0.66485	0.400217		Oma1	0.998673	0.999999	21.7135	0.261135	0.0583216	1.32745	0.0241518	0.197224	0.0465148	1.5155	1.30963	1.13958	1.18081	1.70008	1.24818		Itpka	0.999331	0.999945	18.3786	0.065013	0.0249825	0.449382	0.00762412	0.065013	0.0249825	0.396449	0.177967	0.463378	0.496301	0.54375	0.619619
Tnks1bp1	0.990966	0.999955	11.339	0.0529487	0.0221119	0.164577	0.024797	0.0529487	0.0221119	0.102897	0.186837	0.215397	0.172438	0.148657	0.136951		Parn	0.999494	0.9999	12.7094	0.116121	0.0847426	0.709047	0.0599691	0.116121	0.0847426	0.675642	0.720272	0.752212	0.80714	0.608309	0.652075		Rapgef4	0.999555	0.999991	8.79522	0.114515	0.0627762	0.351767	0.0709923	0.114515	0.0627762	0.209909	0.8383	0.175254	0.535234	0.214429	0.126381		Kdelr2	0.999425	0.99997	11.9785	0.128213	0.0953525	0.677714	0.0669066	0.128213	0.0953525	0.498044	0.843391	0.556219	0.649398	0.717958	0.804792		Tab3	0.9995	0.999999	12.2919	0.110882	0.0603242	0.454463	0.0471186	0.110882	0.0603242	0.426027	0.476799	0.505439	0.4306	0.613396	0.245456		Atp2b2	0.999501	0.999978	12.0753	0.134156	0.0781668	0.800959	0.0639097	0.134156	0.0781668	0.608474	0.54266	1.0233	1.05972	0.264603	1.20578		Smarcb1	0.998673	0.999999	4.7551	0.0447893	0.0136006	0.237145	0.0130323	0.0447893	0.0136006	0.228536	0.336593	0.195201	0.164389	0.244082	0.272751		Agpat1	0.999331	0.999945	3.90899	0.313067	0.065163	2.62917	0.0308947	0.119053	0.0245147	2.93748	3.47202	2.22277	2.34532	2.40345	2.49391
Pitpnm2	0.990969	0.999955	9.2183	0.258659	0.101355	1.06331	0.0611706	0.239773	0.0896428	0.810202	1.28291	1.2944	0.950742	0.908906	0.980577		A730011C13Rik	0.999494	0.9999	16.4387	0.0472363	0.0389824	0.0937384	0.0320245	0.0472363	0.0389824	0.0746469	0.0813898	0.0830949	0.0948959	0.146367	0.0824374		Ttyh3	0.999555	0.999991	15.0227	0.0596268	0.0428662	0.233425	0.0450538	0.0596268	0.0428662	0.159536	0.220427	0.215668	0.279589	0.240625	0.283831		Pigk	0.999425	0.99997	15.6927	0.222318	0.111334	1.11034	0.107746	0.200261	0.10521	1.02012	0.733578	1.19396	1.31772	1.08845	1.23633		2610035D17Rik	0.9995	0.999999	9.67183	0.0995858	0.0561889	0.334187	0.0563538	0.0995858	0.0561889	0.308585	0.482094	0.370356	0.310175	0.376172	0.141317		Rnf217	0.999501	0.999978	11.9344	0.278517	0.150125	1.0598	0.0818912	0.260245	0.143648	1.40579	0.521444	1.1491	1.39455	0.807256	0.947714		Rgs19	0.998675	0.999999	17.8536	0.0572895	0.0118236	0.172009	0.00742953	0.0572895	0.0118236	0.173263	0.168296	0.090018	0.239604	0.202175	0.148704		Zfp281	0.999331	0.999945	22.9391	0.176443	0.0640685	0.720676	0.0110203	0.176443	0.0640685	0.931983	0.579985	0.583356	0.599381	0.742207	0.916544
Tbc1d10a	0.991057	0.999955	6.88235	0.12826	0.0777297	0.192134	0.028521	0.12826	0.0777297	0.151989	0.478818	0.187189	0.155628	0.0823277	0.0778879		Prrc2a	0.999494	0.9999	5.88949	0.170339	0.0951794	1.20492	0.0750902	0.142691	0.0821679	1.49826	1.37761	1.06263	1.09605	1.233	1.00571		Npepps	0.999555	0.999991	13.6886	0.257386	0.139884	1.12046	0.0794009	0.228746	0.125786	1.44133	1.05981	0.848271	1.09763	1.16183	1.18286		Mphosph8	0.999425	0.99997	5.45621	0.265246	0.104458	0.710915	0.0780747	0.265246	0.104458	1.18928	0.876461	0.448398	0.558265	0.681363	0.596988		Glrx3	0.9995	0.999999	11.2302	0.0995668	0.0687462	0.431256	0.0562815	0.0995668	0.0687462	0.181251	0.551051	0.522924	0.377724	0.390033	0.513876		Clstn3	0.999501	0.999978	14.3219	0.233649	0.0601377	0.641608	0.0571445	0.233649	0.0601377	0.912914	0.424869	0.543926	0.878364	0.554263	0.453377		Tlr1	0.998677	0.999999	8.53899	0.0239655	0.0306464	0.304022	0.0181009	0.0239655	0.0306464	0.112547	0.432462	0.38557	0.173695	0.279917	0.435831		Ccdc15	0.999331	0.999945	12.1239	0.140097	0.00952336	0.386145	0.0158107	0.140097	0.00952336	0.300237	0.301172	0.442578	0.634895	0.207877	0.317187
Rplp2	0.991265	0.999955	14.2018	0.0588778	0.0341847	0.236308	0.0285939	0.0588778	0.0341847	0.141954	0.278318	0.208774	0.280258	0.293223	0.21026		Igfbp4	0.999494	0.9999	9.69827	0.382203	0.213865	2.67744	0.0942939	0.142575	0.0785485	2.32728	3.0002	2.92723	2.5231	2.5557	2.61322		Psma6	0.999555	0.999991	14.8474	0.0712064	0.0416802	0.223033	0.0464063	0.0712064	0.0416802	0.13156	0.0903582	0.356807	0.243917	0.157808	0.317982		Slirp	0.999425	0.99997	16.3893	0.154546	0.0927007	0.252569	0.0315405	0.154546	0.0927007	0.259302	0.170037	0.153464	0.319828	0.394413	0.222437		Mettl7a1	0.9995	0.999999	10.1017	0.076576	0.0487981	0.194453	0.02842	0.076576	0.0487981	0.136052	0.193312	0.292666	0.210944	0.108075	0.176582		Brpf3	0.999501	0.999978	8.78926	0.201989	0.157222	0.859693	0.071529	0.201989	0.157222	1.07052	0.971142	0.587392	0.812068	0.635203	1.10843		Ubtd2	0.998678	0.999999	15.3216	0.0463571	0.0172172	0.218476	0.0090641	0.0463571	0.0172172	0.182676	0.235329	0.166949	0.276903	0.252599	0.192443		Tbc1d10b	0.999331	0.999945	2.68543	0.424339	0.0763801	2.05409	0.0257321	0.206495	0.036594	2.39644	2.2227	2.14514	1.61032	1.70164	2.41547
Them7	0.991275	0.999955	11.9773	0.271748	0.0678419	1.23357	0.069058	0.220388	0.0527449	1.30826	1.06806	1.29976	1.55657	1.11733	0.882652		Bfar	0.999494	0.9999	9.49316	0.167132	0.0901223	0.885985	0.0627314	0.166933	0.0897286	0.869777	0.980272	0.91531	1.01651	0.755147	0.709567		Elk3	0.999555	0.999991	10.868	0.677603	0.373578	6.34351	0.237837	0.107	0.0580897	6.72056	7.16571	4.70943	6.81675	6.07715	6.78866		Ptdss1	0.999425	0.99997	16.8644	0.186501	0.110091	0.873901	0.0710718	0.186501	0.110091	0.853637	0.739001	0.761804	0.822399	1.03885	1.05681		Cd47	0.9995	0.999999	12.6659	0.257534	0.137811	1.46936	0.105273	0.172331	0.0823101	0.93589	1.3907	1.91672	1.351	1.4399	1.62371		Tubgcp6	0.999501	0.999978	7.04991	0.219673	0.147321	0.468923	0.0887077	0.219673	0.147321	0.867356	0.388543	0.267552	0.588819	0.312393	0.400534		Chmp3	0.998678	0.999999	20.2661	0.0369878	0.0267452	0.550465	0.0157205	0.0369878	0.0267452	0.550575	0.460363	0.553371	0.489906	0.63405	0.619109		Bivm	0.999331	0.999945	15.2234	0.168392	0.0278916	0.527682	0.0131315	0.168392	0.0278916	0.435058	0.354621	0.594213	0.626693	0.692667	0.426495
Senp8	0.991284	0.999955	15.9939	0.0374899	0.0247888	0.119535	0.0193099	0.0374899	0.0247888	0.0812472	0.0852161	0.110189	0.140517	0.134953	0.162493		Nme1	0.999494	0.9999	14.2032	0.105101	0.0777384	0.759344	0.0587497	0.105101	0.0777384	0.659545	0.727762	0.762036	0.875406	0.742127	0.759024		Foxj3	0.999555	0.999991	13.8326	0.203754	0.161551	0.972762	0.109906	0.191505	0.141803	0.556249	0.810831	1.32839	0.794349	0.978625	1.27065		Tifa	0.999425	0.99997	15.7292	0.092612	0.0548654	0.67675	0.0706969	0.092612	0.0548654	0.530957	0.390247	0.902581	0.627973	0.697653	0.890506		Zxdc	0.9995	0.999999	15.163	0.0700173	0.0517317	0.180826	0.032128	0.0700173	0.0517317	0.184132	0.179829	0.144591	0.1846	0.262563	0.132406		Ccdc174	0.999501	0.999978	15.3296	0.0823055	0.0646449	0.362889	0.0499175	0.0823055	0.0646449	0.436802	0.277983	0.351152	0.20244	0.480334	0.450259		Gm16286	0.998679	0.999999	20.6214	0.020996	0.00973165	0.216932	0.010689	0.020996	0.00973165	0.202142	0.168296	0.28066	0.105288	0.299961	0.246235		Zfand2a	0.999331	0.999945	4.59794	0.308377	0.0792158	0.745198	0.0201819	0.308377	0.0792158	0.612791	1.49063	0.520245	0.542257	0.66713	0.771675
Eif4g3	0.991332	0.999955	11.8476	0.426081	0.103352	2.01107	0.0895468	0.213746	0.0580732	2.43901	2.29465	1.38002	2.03658	2.21988	1.92056		Ncoa7	0.999494	0.9999	15.4774	0.0778632	0.0485535	0.505204	0.0623941	0.0778632	0.0485535	0.387942	0.404539	0.59636	0.54497	0.490547	0.569026		Wbp1l	0.999555	0.999991	11.5392	0.241589	0.131247	1.1624	0.0993607	0.207669	0.107162	0.919734	1.20155	1.33602	1.23886	1.14268	1.05278		Rhobtb3	0.999425	0.99997	14.7578	0.0885848	0.0523891	0.20877	0.0418094	0.0885848	0.0523891	0.176208	0.0483249	0.27945	0.344306	0.1408	0.225649		Lnpep	0.9995	0.999999	10.7976	0.4191	0.15887	2.55122	0.124386	0.164673	0.0607962	2.09168	2.80231	2.78971	2.78985	2.37319	2.29111		Ikzf2	0.999501	0.999978	13.3321	0.209617	0.14671	1.08084	0.105916	0.193369	0.136011	1.09639	0.789847	1.08442	1.40967	0.967948	1.05311		Smad3	0.998679	0.999999	3.35091	0.0663153	0.0179517	0.323254	0.0168703	0.0663153	0.0179517	0.591853	0.211223	0.231503	0.437267	0.217257	0.218834		Bmpr2	0.999331	0.999945	2.29635	0.24242	0.0179963	1.19588	0.024885	0.202805	0.0156785	1.81207	1.31656	1.01198	0.842573	1.25471	0.981347
Lars2	0.991342	0.999955	4.99188	0.255533	0.168265	1.30951	0.110265	0.192368	0.118675	1.51372	2.04938	1.03443	1.13184	1.12617	1.00733		Llgl2	0.999494	0.9999	10.34	0.272167	0.0962713	1.97884	0.100821	0.137676	0.0499397	2.11228	2.1063	1.71146	1.94788	2.06531	2.02841		Dicer1	0.999555	0.999991	12.6807	0.178832	0.134088	0.847169	0.100757	0.178394	0.133807	1.01818	0.642704	0.866984	0.714603	0.783269	1.06843		Anapc15	0.999425	0.99997	19.021	0.218752	0.188418	2.44246	0.148448	0.0903172	0.0767024	2.70969	1.86263	2.47222	2.18934	2.78609	2.65305		Rttn	0.9995	0.999999	13.5435	0.124726	0.0732825	0.379103	0.0492101	0.124726	0.0732825	0.424835	0.367788	0.290846	0.385076	0.411751	0.409008		Xkr6	0.999501	0.999978	12.5768	0.190172	0.0846321	1.02494	0.0887496	0.184355	0.0839994	0.838145	0.675702	1.31566	1.2214	0.913313	1.12812		Zfp595	0.998679	0.999999	20.8577	0.00875375	0.00769353	0.264608	0.0104963	0.00875375	0.00769353	0.101156	0.41711	0.149358	0.229352	0.339126	0.35332		Cdk8	0.999331	0.999945	4.09369	0.313462	0.12537	3.2576	0.0533816	0.0966785	0.0397959	4.31298	3.9805	2.80083	2.85859	3.25097	2.38815
Zcchc17	0.9914	0.999955	13.1482	0.0436042	0.032275	0.178467	0.0193657	0.0436042	0.032275	0.130296	0.161433	0.176815	0.252661	0.154844	0.183222		2610301B20Rik	0.999494	0.9999	13.0503	0.100154	0.0639474	0.540377	0.0436136	0.100154	0.0639474	0.492716	0.516424	0.552543	0.56783	0.544278	0.547154		Zfp395	0.999555	0.999991	12.8981	0.105218	0.0863422	0.369237	0.0549407	0.105218	0.0863422	0.606433	0.188385	0.368405	0.290569	0.263024	0.505056		C430049B03Rik	0.999425	0.99997	14.7	0.123436	0.088985	0.610235	0.0951126	0.123436	0.088985	0.534702	0.6799	0.466109	0.732825	0.520873	0.704202		Mtmr12	0.9995	0.999999	14.4259	0.0714948	0.0557082	0.315179	0.0365771	0.0714948	0.0557082	0.326954	0.276553	0.311083	0.309453	0.401723	0.266926		Zfp263	0.999501	0.999978	17.1647	0.174935	0.126813	0.701651	0.0754111	0.174935	0.126813	0.751683	0.453372	0.568605	0.927099	0.707898	0.759257		Vdac1	0.99868	0.999999	17.339	0.0506507	0.0161951	0.321982	0.0110629	0.0506507	0.0161951	0.295716	0.331293	0.285111	0.318412	0.418104	0.282647		Pptc7	0.999331	0.999945	19.0845	0.223581	0.0379868	1.12903	0.015624	0.19816	0.0344229	1.00361	0.972905	0.911294	1.11897	1.49264	1.28535
Nrn1	0.99141	0.999955	19.3127	0.14927	0.0585014	0.601861	0.0482714	0.14927	0.0585014	0.536227	0.590284	0.460045	0.561715	0.551088	0.920679		Polr2h	0.999494	0.9999	6.62637	0.179186	0.144539	1.78628	0.107989	0.100227	0.0789699	1.996	1.97423	1.88764	1.74067	1.56663	1.5373		Morf4l1	0.999555	0.999991	11.3552	0.247743	0.129517	1.33595	0.0955491	0.182913	0.0904407	0.933272	1.63879	1.35835	1.35983	1.43939	1.22467		Blvra	0.999425	0.99997	14.6256	0.0737666	0.0553055	0.265281	0.0433358	0.0737666	0.0553055	0.244082	0.157338	0.268535	0.302125	0.268055	0.350787		Mon2	0.9995	0.999999	14.0055	0.189982	0.0831088	1.40103	0.0793676	0.135331	0.0572196	1.52144	1.36506	1.23324	1.33377	1.49854	1.53519		Phf3	0.999501	0.999978	19.2778	0.120527	0.0763172	0.82855	0.0655643	0.120527	0.0763172	0.759189	0.745854	0.714184	0.814873	0.897391	1.05506		Traf3ip1	0.99868	0.999999	16.8405	0.0364595	0.0175836	0.107455	0.00710978	0.0364595	0.0175836	0	0.183469	0.0840457	0.0460932	0.223308	0.107816		Usp4	0.999331	0.999945	6.28815	0.248427	0.0559415	1.3207	0.0182941	0.188042	0.0420051	1.48684	1.44366	1.73064	1.05624	0.910232	1.21072
Ndrg1	0.991424	0.999955	8.41541	0.045524	0.0171922	0.0322014	0.0107841	0.045524	0.0171922	0.0918259	0.0108705	0.00514466	0.0030595	0.0144773	0.0678302		Slc27a2	0.999494	0.9999	13.8442	0.272403	0.149295	2.55441	0.108828	0.106585	0.0567511	2.06773	2.58965	2.65928	2.53101	2.86639	2.57546		Mtmr9	0.999555	0.999991	19.578	0.0517021	0.0431736	0.148666	0.0311043	0.0517021	0.0431736	0.150379	0.0629432	0.141263	0.116415	0.210075	0.21995		Spcs1	0.999425	0.99997	12.4607	0.11028	0.0969363	0.301412	0.0729283	0.11028	0.0969363	0.181625	0.368875	0.291242	0.312829	0.366529	0.266755		Trabd	0.9995	0.999999	13.7161	0.0535418	0.0467998	0.249577	0.0467076	0.0535418	0.0467998	0.219588	0.30763	0.221108	0.183885	0.281389	0.291768		Igfbp3	0.999501	0.999978	12.3828	0.242043	0.101692	0.865061	0.0621566	0.242043	0.101692	0.956207	0.21462	1.4633	0.858396	0.782331	0.73096		Mrps9	0.998688	0.999999	13.394	0.0618442	0.0383489	0.844467	0.0250761	0.0618442	0.0383489	0.854075	0.874658	0.711321	0.878688	0.823672	0.931424		Ctsk	0.999331	0.999945	11.3758	0.126871	0.0176273	0.163326	0.0181477	0.126871	0.0176273	0.0402651	0.157022	0.281276	0.283444	0.0709524	0.0726659
Fam57a	0.991471	0.999955	15.0264	0.0475568	0.0209537	0.120899	0.0202694	0.0475568	0.0209537	0.097597	0.0978605	0.113311	0.175482	0.13503	0.0973954		Acss3	0.999494	0.9999	16.6203	0.267005	0.173207	1.6566	0.0778686	0.161156	0.104264	1.766	1.56599	1.50525	1.70967	1.86846	1.57578		Dcun1d2	0.999555	0.999991	11.7366	0.09498	0.0696158	0.33376	0.0359528	0.09498	0.0696158	0.342918	0.309449	0.267667	0.361551	0.346035	0.376358		Cds1	0.999425	0.99997	16.8682	0.045526	0.0284722	0.105044	0.0243929	0.045526	0.0284722	0.0129712	0.0244877	0.161681	0.068875	0.183806	0.167882		Txndc16	0.9995	0.999999	11.0601	0.126117	0.0434975	0.28024	0.0275855	0.126117	0.0434975	0.189538	0.287447	0.50705	0.176935	0.394629	0.100541		Dnajb2	0.999501	0.999978	16.9489	0.27418	0.120091	0.470538	0.053513	0.27418	0.120091	0.816425	0.317086	0.356498	0.471496	0.609599	0.314667		Ubox5	0.998688	0.999999	16.6501	0.0142699	0.0215973	0.157197	0.00919006	0.0142699	0.0215973	0.0431505	0.21382	0.14735	0.115088	0.228392	0.195264		Gstt2	0.999332	0.999945	9.02537	0.129263	0.0178192	0.437226	0.0105141	0.129263	0.0178192	0.412958	0.441972	0.612559	0.492109	0.233177	0.332035
Eif2s2	0.991476	0.999955	15.7672	0.117374	0.0345351	0.465779	0.0300735	0.117374	0.0345351	0.403347	0.267501	0.535983	0.580261	0.494628	0.484688		Robo1	0.999494	0.9999	13.835	0.232479	0.147473	1.96099	0.122928	0.11752	0.0713174	1.71772	1.74185	2.28697	1.94746	2.08829	1.91734		Snx32	0.999555	0.999991	11.7563	0.103654	0.06476	0.283132	0.0466504	0.103654	0.06476	0.473394	0.171038	0.214961	0.345177	0.250541	0.236368		Rab43	0.999425	0.99997	16.3183	0.30526	0.150108	1.79961	0.134814	0.170917	0.0873115	1.61901	1.35348	1.85832	2.05161	1.78785	2.06551		Mto1	0.9995	0.999999	15.005	0.107982	0.0531598	0.222033	0.0329409	0.107982	0.0531598	0.214065	0.205384	0.174429	0.271419	0.32492	0.134676		Pola1	0.999501	0.999978	16.0829	0.168208	0.0850296	0.606568	0.0695431	0.168208	0.0850296	0.509107	0.490473	0.551401	0.764095	0.710441	0.593911		Olfr56	0.998706	0.999999	19.5009	0.0752096	0.0215593	0.346051	0.00971124	0.0752096	0.0215593	0.129083	0.364639	0.469546	0.187132	0.368658	0.578843		Mfhas1	0.999332	0.999945	16.9617	0.346785	0.046501	1.5607	0.0217514	0.222289	0.0303226	1.37982	1.40243	1.3322	1.77825	2.01961	1.45034
Serinc5	0.991516	0.999955	13.989	0.129759	0.0620205	0.455349	0.0316513	0.129759	0.0620205	0.628293	0.413192	0.317936	0.425742	0.45989	0.533163		Prpf8	0.999494	0.9999	13.5872	0.182501	0.112282	1.13676	0.0925303	0.158125	0.0938453	0.946107	1.10812	1.22128	1.22217	1.29462	0.981208		Nr3c2	0.999555	0.999991	10.2412	0.388421	0.2338	2.69889	0.184387	0.144875	0.0860681	2.05835	3.5986	2.4482	3.11723	2.63715	2.30957		Sdf2	0.999425	0.99997	13.7022	0.11452	0.0746231	0.424713	0.0601134	0.11452	0.0746231	0.360756	0.419823	0.445751	0.390175	0.559178	0.374556		Tecr	0.9995	0.999999	10.6528	0.0885741	0.0624813	0.211237	0.0503349	0.0885741	0.0624813	0.0983265	0.373006	0.226214	0.223138	0.181164	0.145541		Rps19	0.999502	0.999978	16.1104	0.104295	0.0718587	1.39404	0.0720204	0.0749251	0.0513249	1.40694	1.19211	1.6168	0.755487	2.10803	1.30367		Pigv	0.998706	0.999999	14.0676	0.0177571	0.0115751	0.1766	0.00739526	0.0177571	0.0115751	0.100681	0.224745	0.149509	0.194991	0.19406	0.195239		Nt5c	0.999332	0.999945	11.2728	0.137199	0.0130589	0.340904	0.0145407	0.137199	0.0130589	0.174323	0.437907	0.433444	0.391894	0.371479	0.195482
Atxn7	0.991524	0.999955	12.2137	0.321573	0.0968719	2.23562	0.0937741	0.144462	0.0453411	1.76968	2.18119	2.67993	2.19806	2.33453	2.0989		Adamts13	0.999494	0.9999	12.4858	0.0722327	0.0430802	0.311821	0.0345608	0.0722327	0.0430802	0.28696	0.305161	0.319966	0.345015	0.330201	0.263052		Ttc39b	0.999555	0.999991	12.811	0.199436	0.114072	1.11683	0.0928455	0.178658	0.103345	0.832627	1.2019	1.07001	1.26446	1.16366	1.13571		Ppp3cb	0.999425	0.99997	7.8493	0.310794	0.238842	1.27873	0.124831	0.235693	0.17001	1.17913	1.71372	1.39061	1.28936	0.917399	1.06595		Tollip	0.9995	0.999999	14.2338	0.0276138	0.0174571	0.126719	0.0248971	0.0276138	0.0174571	0.124436	0.0582751	0.173421	0.0772804	0.214294	0.112244		Chmp6	0.999502	0.999978	15.3341	0.0835017	0.0735244	0.485154	0.0568665	0.0835017	0.0735244	0.38175	0.346975	0.498367	0.579676	0.537642	0.562885		Casp9	0.998709	0.999999	14.4966	0.013077	0.00942984	0.263516	0.00994576	0.013077	0.00942984	0.0566244	0.370113	0.278596	0.197199	0.307632	0.364341		Chmp5	0.999332	0.999945	5.1486	0.0215986	0.0221372	1.24285	0.0158696	0.0173796	0.0177908	1.25191	1.99639	0.840748	1.27991	0.989027	1.09578
Phtf2	0.991531	0.999955	14.182	0.0984046	0.0773295	0.5626	0.0392002	0.0984046	0.0773295	0.441474	0.470051	0.657137	0.607434	0.637351	0.559436		Sh2d4a	0.999494	0.9999	14.6911	0.0752819	0.0681416	0.513401	0.0307967	0.0752819	0.0681416	0.398735	0.459762	0.559977	0.535614	0.529088	0.589496		Paip2b	0.999555	0.999991	16.2317	0.0852732	0.0520368	0.162788	0.0312911	0.0852732	0.0520368	0.16613	0	0.184423	0.283357	0.127705	0.178551		Rras2	0.999425	0.99997	14.7253	0.202817	0.0944983	0.791121	0.0673474	0.202817	0.0944983	0.758513	0.387454	1.01458	0.945269	0.780987	0.756511		Plekha3	0.9995	0.999999	13.2087	0.0714013	0.0488362	0.452908	0.0547192	0.0714013	0.0488362	0.41734	0.449425	0.431012	0.468087	0.475578	0.480396		Ndrg2	0.999502	0.999978	13.186	0.238836	0.15153	1.90864	0.123803	0.12866	0.0857185	1.46811	2.40897	1.68682	1.83018	2.58041	1.49824		Rbm14	0.998709	0.999999	13.6782	0.0319749	0.0140938	0.211778	0.00788314	0.0319749	0.0140938	0.112168	0.307357	0.164851	0.202914	0.28186	0.201376		Npc1	0.999332	0.999945	9.05986	0.277143	0.0406164	1.85908	0.0245297	0.148876	0.0205921	2.01512	2.13295	2.0225	2.10793	1.72479	1.15118
Tm7sf2	0.991541	0.999955	14.2057	0.0899738	0.0539517	0.213052	0.0272102	0.0899738	0.0539517	0.27987	0.216236	0.10884	0.259158	0.253943	0.167214		Gstt1	0.999494	0.9999	12.5077	0.175417	0.146452	1.43697	0.0891989	0.121831	0.0993497	1.3754	1.42309	1.43079	1.48747	1.44486	1.43492		Vim	0.999555	0.999991	11.6101	0.105792	0.0702377	0.310007	0.0499885	0.105792	0.0702377	0.139271	0.302719	0.43534	0.267455	0.205034	0.465846		Hoxa3	0.999425	0.99997	16.8303	0.426941	0.312749	3.92567	0.142014	0.108881	0.0800839	4.42789	3.4503	3.72195	3.74332	4.34687	3.99719		Cep290	0.9995	0.999999	12.2642	0.079424	0.0428958	0.198581	0.0334815	0.079424	0.0428958	0.119108	0.14431	0.319204	0.200766	0.232017	0.167793		Igfbp4	0.999502	0.999978	15.0003	0.220615	0.130708	0.725333	0.0771009	0.220615	0.130708	0.928087	0.564194	0.55285	0.82306	0.769722	0.722104		Atpif1	0.998711	0.999999	12.7268	0.0380379	0.0154689	0.371661	0.0100895	0.0380379	0.0154689	0.0780322	0.593294	0.352307	0.200517	0.48977	0.533276		Sucla2	0.999332	0.999945	15.2349	0.277315	0.0190555	1.06077	0.0238572	0.261313	0.0187402	0.871114	0.820185	1.06087	1.36698	1.19514	0.966014
Odf2	0.991743	0.999955	5.81494	0.114521	0.0676636	0.370401	0.0369342	0.114521	0.0676636	0.465349	0.558569	0.367369	0.265663	0.252472	0.318496		Slc25a48	0.999494	0.9999	8.28448	0.255858	0.129417	1.64858	0.11381	0.155596	0.0794583	1.66796	1.84442	1.80792	1.64677	1.46996	1.42646		Bcl2	0.999555	0.999991	12.8925	0.214728	0.124216	1.27084	0.132378	0.176271	0.120016	1.2485	1.0572	1.55242	1.16386	1.54058	1.00587		Frem1	0.999425	0.99997	15.1651	0.0419638	0.0233824	0.210311	0.039363	0.0419638	0.0233824	0.149017	0.10541	0.295844	0.140571	0.269403	0.294685		Cdk16	0.9995	0.999999	10.3135	0.125891	0.0797382	0.262437	0.0412223	0.125891	0.0797382	0.404338	0.273088	0.164553	0.22104	0.286805	0.263276		Pef1	0.999502	0.999978	12.4519	0.117988	0.0766506	0.702001	0.0577546	0.117988	0.0766506	0.571123	0.631542	0.940734	0.562479	0.916264	0.557286		Cmah	0.99872	0.999999	4.63146	0.276314	0.0332827	0.884795	0.036318	0.276314	0.0332827	1.8078	2.00736	0.260607	0.748128	0.329079	0.17333		Trmt10c	0.999332	0.999945	10.9584	0.160009	0.0170708	0.454858	0.014973	0.160009	0.0170708	0.237489	0.484436	0.721137	0.352611	0.501552	0.318668
Coa3	0.991755	0.999955	16.3411	0.0297893	0.0149627	0.0630836	0.0113315	0.0297893	0.0149627	0.0507269	0.0252633	0.0594324	0.0938131	0.07451	0.0704656		Map2k7	0.999494	0.9999	4.10495	0.154002	0.104905	1.10154	0.0812012	0.140248	0.0934527	1.28105	1.32989	1.0214	0.949069	1.02163	1.02922		Atp6v0a2	0.999555	0.999991	10.2574	0.175405	0.0962137	0.45665	0.0507156	0.175405	0.0962137	0.723491	0.369391	0.484809	0.303875	0.491372	0.385316		BC049352	0.999425	0.99997	14.5968	0.116326	0.0429373	0.174036	0.0323256	0.116326	0.0429373	0.0814453	0.0707224	0.259516	0.246119	0.220106	0.120594		Unk	0.9995	0.999999	12.2626	0.0696857	0.0588792	0.348387	0.0643276	0.0696857	0.0588792	0.266028	0.440292	0.325114	0.308137	0.298781	0.468025		Tbl1x	0.999502	0.999978	13.4588	0.315317	0.13257	1.0677	0.0705728	0.2951	0.127068	1.05872	0.857118	1.09466	1.31674	1.22855	0.788189		Cct4	0.998732	0.999999	8.88088	0.233427	0.0444845	0.569731	0.0162191	0.233427	0.0444845	0.97465	0.371778	0.451836	0.699798	0.541937	0.285597		Ccnyl1	0.999332	0.999945	4.17884	0.282228	0.0427734	1.0311	0.0195034	0.273308	0.0386576	1.17516	1.38671	0.999007	0.791371	0.846279	1.03813
Krit1	0.991794	0.999955	15.9762	0.225024	0.0624374	1.63702	0.0700954	0.138127	0.0404198	1.39625	1.44862	1.62963	1.85805	1.78406	1.6837		Mex3c	0.999494	0.9999	9.38233	0.178291	0.0997726	1.2695	0.102117	0.141896	0.0800686	1.32827	1.48449	1.12729	1.25457	1.18123	1.26202		Tbc1d12	0.999555	0.999991	15.1744	0.239392	0.0952847	0.888409	0.0913897	0.238674	0.0947596	0.890281	0.806937	0.655057	1.21879	0.870025	0.835875		Tgoln1	0.999425	0.99997	12.1053	0.12108	0.101189	0.476649	0.0655199	0.12108	0.101189	0.385197	0.415389	0.664043	0.327465	0.523383	0.501224		Arhgef9	0.9995	0.999999	13.8903	0.073093	0.041387	0.159906	0.0356552	0.073093	0.041387	0.212653	0.179439	0.132188	0.0322603	0.215587	0.20437		Mrpl9	0.999502	0.999978	10.8016	0.0979493	0.0771362	0.243301	0.0864186	0.0979493	0.0771362	0.129693	0.611504	0	0.281442	0.180595	0.293484		Mia3	0.998742	0.999999	13.3649	0.235358	0.0356323	0.746736	0.0242102	0.235358	0.0356323	1.07504	0.506582	0.723912	0.819622	0.790716	0.477633		Socs3	0.999332	0.999945	16.2141	0.141263	0.0453038	0.489006	0.01961	0.141263	0.0453038	0.372174	0.337062	0.567509	0.388559	0.915046	0.318334
Gm3839	0.99188	0.999955	7.76143	0.400148	0.165714	0.930009	0.0861502	0.394149	0.155597	0.815717	0.97432	1.66291	0.417866	0.677386	0.821624		Cinp	0.999494	0.9999	15.9788	0.11909	0.0677862	0.756546	0.0588102	0.11909	0.0677862	0.797268	0.673306	0.662607	0.758891	0.805802	0.85481		Smurf2	0.999555	0.999991	11.5983	0.45031	0.216901	3.79903	0.174398	0.118584	0.0561489	4.23728	4.05532	3.22225	3.79722	3.77227	3.78261		Actr5	0.999425	0.99997	12.1729	0.0998352	0.0787101	0.367141	0.0568264	0.0998352	0.0787101	0.314338	0.494587	0.309799	0.280628	0.536086	0.274785		Mndal	0.9995	0.999999	6.75396	0.590842	0.393168	3.41689	0.141544	0.171069	0.108889	3.21656	3.77751	3.78529	3.28815	2.55918	3.68415		2810405F17Rik	0.999503	0.999978	14.0822	0.145282	0.060961	0.470313	0.0380305	0.145282	0.060961	0.513512	0.23549	0.532646	0.678634	0.356399	0.419237		Ppara	0.998755	0.999999	5.68617	0.988273	0.315836	0.805814	0.0529856	0.988273	0.315836	0.874481	3.11807	0.27928	0.359652	0.128479	0.0814837		D630036H23Rik	0.999332	0.999945	2.55941	0.0696645	0.0177789	0.252812	0.00697819	0.0696645	0.0177789	0.431049	0.300289	0.190091	0.164905	0.256666	0.18542
Zfp12	0.991897	0.999955	16.5007	0.0254866	0.0167406	0.0702331	0.0131145	0.0254866	0.0167406	0.0634388	0.0419857	0.0678217	0.0845673	0.0801589	0.0806602		Zfpm2	0.999494	0.9999	15.4582	0.080326	0.0536808	0.481682	0.0531409	0.080326	0.0536808	0.445535	0.38357	0.539244	0.464669	0.490014	0.556204		Tbc1d4	0.999555	0.999991	11.7372	0.362863	0.238717	1.99921	0.124662	0.183364	0.124662	2.24928	1.7082	1.82005	2.10248	1.97575	2.1538		Kif4	0.999425	0.99997	13.8562	0.0940015	0.0596015	0.41184	0.064908	0.0940015	0.0596015	0.302237	0.454848	0.431503	0.31567	0.549259	0.416753		Zfp219	0.9995	0.999999	10.5152	0.0851066	0.0462816	0.179406	0.0456832	0.0851066	0.0462816	0.259878	0.267537	0.0515665	0.181558	0.1221	0.205578		2410080I02Rik	0.999503	0.999978	6.18006	0.526025	0.190906	1.26251	0.0783517	0.416636	0.149833	1.05134	1.92357	1.16859	0.871731	1.12412	1.5339		Rhob	0.998783	0.999999	14.3546	0.0343616	0.0318543	0.336468	0.0106241	0.0343616	0.0318543	0.162724	0.416999	0.329918	0.32037	0.31585	0.463563		Mbnl1	0.999332	0.999945	19.3386	0.14595	0.0906699	4.04108	0.0295929	0.0360772	0.0223387	3.62944	3.8363	3.24775	4.56991	4.12527	4.83781
Slc15a4	0.991963	0.999955	14.0922	0.145019	0.0478831	0.597955	0.0482819	0.145019	0.0478831	0.280653	0.487248	0.925444	0.419619	0.86256	0.582218		Slc35b2	0.999494	0.9999	14.0177	0.142173	0.0720649	0.650902	0.0511796	0.142173	0.0720649	0.596558	0.522571	0.6994	0.812263	0.598512	0.620355		Tstd2	0.999555	0.999991	11.3575	0.117218	0.0658125	0.275149	0.0399823	0.117218	0.0658125	0.230349	0.283458	0.34975	0.34415	0.206494	0.178377		Tle2	0.999425	0.99997	16.0608	0.116296	0.0638887	0.282961	0.0532609	0.116296	0.0638887	0.385633	0.261819	0.184709	0.308348	0.247049	0.315426		Emc7	0.9995	0.999999	14.1983	0.0440432	0.0367421	0.213868	0.0368502	0.0440432	0.0367421	0.237544	0.100264	0.237454	0.185515	0.176346	0.348843		Got2	0.999506	0.999978	19.1944	0.0812132	0.0404143	0.305008	0.0234583	0.0812132	0.0404143	0.309855	0.214119	0.319342	0.222876	0.298937	0.467018		Cyp2e1	0.998783	0.999999	4.69818	1.10233	0.200781	1.18244	0.0548116	0.92955	0.146057	1.88765	3.64703	0.356719	0.393923	0.435203	0.460711		Rars2	0.999332	0.999945	3.13613	0.118068	0.0184954	0.601301	0.0127333	0.118068	0.0184954	0.933003	0.646794	0.613577	0.361391	0.580273	0.486457
Aktip	0.991996	0.999955	16.4385	0.0225032	0.0135345	0.077903	0.0158297	0.0225032	0.0135345	0.0722992	0.031885	0.0934544	0.0846859	0.098827	0.0811969		Tlr4	0.999494	0.9999	13.5198	0.059588	0.0490525	0.26619	0.0432224	0.059588	0.0490525	0.230782	0.199743	0.311509	0.264565	0.320113	0.256543		Msl1	0.999555	0.999991	10.0586	0.132782	0.129424	0.448066	0.0844109	0.132782	0.129424	0.740976	0.419537	0.335019	0.447982	0.340128	0.408231		Sbds	0.999425	0.99997	14.6991	0.306929	0.137809	1.24499	0.0987005	0.24651	0.108408	1.01099	1.25419	1.09478	1.50967	1.49004	1.06188		Pip4k2b	0.9995	0.999999	4.50711	0.101983	0.0597774	0.240517	0.0294483	0.101983	0.0597774	0.338457	0.499768	0.0452497	0.194706	0.217816	0.162728		Dip2c	0.999511	0.999978	17.2821	0.196103	0.170367	2.18245	0.139771	0.089183	0.0766442	1.74852	2.02945	2.31167	1.61284	2.81617	2.61544		Ndor1	0.998791	0.999999	11.7088	0.00979989	0.0105919	0.191769	0.0072982	0.00979989	0.0105919	0.0169616	0.339305	0.176147	0.11082	0.261219	0.242027		Upf3a	0.999332	0.999945	4.31124	0.294383	0.0401679	0.938086	0.0228017	0.294383	0.0401679	1.0602	1.25977	0.93802	0.731384	0.700109	0.98811
Rai1	0.99205	0.999955	10.6121	0.155849	0.0888752	0.724614	0.0440711	0.155849	0.0888752	0.632149	0.763515	0.871376	0.748003	0.685322	0.592334		Gpr39	0.999495	0.9999	15.5605	0.190528	0.102979	1.55078	0.0912594	0.12169	0.06252	1.37279	1.30007	1.65059	1.71067	1.5811	1.61943		Tmem63a	0.999555	0.999991	15.63	0.0878237	0.0784882	0.31315	0.0619725	0.0878237	0.0784882	0.462896	0.103239	0.383727	0.269623	0.30489	0.353026		Fam169b	0.999425	0.99997	14.7667	0.123143	0.0818178	0.660271	0.065826	0.123143	0.0818178	0.591881	0.377519	0.798925	0.766922	0.64711	0.739553		Tm9sf1	0.9995	0.999999	13.5971	0.052293	0.0360424	0.184442	0.0303051	0.052293	0.0360424	0.178724	0.22917	0.109304	0.164846	0.228984	0.209467		Snrpd2	0.999529	0.999978	4.26121	0.269806	0.233536	0.730636	0.113903	0.269806	0.233536	1.34346	1.39078	0.368289	0.468877	0.673109	0.190565		Nfib	0.998801	0.999999	5.14355	0.245298	0.158735	0.801418	0.0268737	0.245298	0.158735	1.44368	1.82559	0.505135	0.589181	0.229021	0.220682		Gm28905	0.999332	0.999945	12.0448	0.185262	0.0291409	0.473089	0.0213053	0.185262	0.0291409	0.277636	0.289392	0.86355	0.436085	0.453703	0.378548
Stard3nl	0.992125	0.999955	15.9123	0.0495576	0.03108	0.118396	0.017931	0.0495576	0.03108	0.101149	0.0963063	0.0693035	0.174615	0.140918	0.12421		Cep72	0.999495	0.9999	11.3656	0.068011	0.0354862	0.311748	0.0380908	0.068011	0.0354862	0.378721	0.294944	0.274431	0.295079	0.293809	0.336497		Tcf20	0.999555	0.999991	11.1637	0.207422	0.155813	1.22317	0.0832355	0.169982	0.128494	1.36904	0.973592	1.30805	1.21484	1.20275	1.22083		Igf2r	0.999425	0.99997	14.5036	0.133254	0.0897594	0.546987	0.0682291	0.133254	0.0897594	0.591614	0.319323	0.591739	0.628702	0.53499	0.604485		Zmat1	0.9995	0.999999	12.9456	0.0544203	0.0458096	0.452089	0.0595955	0.0544203	0.0458096	0.314386	0.377384	0.580611	0.4085	0.470832	0.548167		Sgk3	0.999531	0.999978	14.3531	0.110402	0.0720252	0.505428	0.060576	0.110402	0.0720252	0.18518	0.782205	0.322446	0.540079	0.749392	0.456256		Dpp4	0.998877	0.999999	4.68086	0.227107	0.0271078	0.269363	0.0184993	0.227107	0.0271078	0.607554	0.803814	0.0862836	0.0850141	0.0364548	0.00874726		Rc3h2	0.999332	0.999945	10.4494	0.161517	0.0266287	0.820806	0.0211625	0.161517	0.0266287	0.404608	1.08655	0.828277	1.04112	0.522985	0.88344
Pop1	0.992132	0.999955	15.3405	0.0630991	0.042463	0.252477	0.0278324	0.0630991	0.042463	0.230628	0.186335	0.229108	0.328617	0.267174	0.261232		Mycbp2	0.999495	0.9999	14.1079	0.200675	0.0961282	1.17784	0.0946682	0.16851	0.0766958	1.04782	1.0332	1.28915	1.34728	1.11978	1.15545		Mapre3	0.999555	0.999991	12.7358	0.138074	0.0900185	0.368799	0.0605259	0.138074	0.0900185	0.539822	0.283325	0.206471	0.534754	0.299954	0.32124		Ltv1	0.999425	0.99997	15.0494	0.0839343	0.0576283	0.245555	0.0447347	0.0839343	0.0576283	0.19463	0.150561	0.239185	0.376546	0.218924	0.271188		Atxn7l1	0.9995	0.999999	11.5303	0.337502	0.130261	2.15079	0.107482	0.157177	0.0600404	2.58365	1.99018	1.88702	2.0888	2.13282	2.30385		Larp4b	0.999532	0.999978	3.31673	0.348195	0.152122	1.2543	0.10842	0.271986	0.091682	1.73886	1.80975	1.05151	0.691472	1.32255	0.978096		Dhtkd1	0.998877	0.999999	4.59342	0.104778	0.0369784	0.338186	0.0195863	0.104778	0.0369784	0.653631	0.98728	0.0666232	0.161543	0.0812949	0.0818281		Arhgap17	0.999332	0.999945	15.7565	0.14741	0.0980218	3.1169	0.0293201	0.0472219	0.0312317	2.35601	2.93754	3.26152	3.28036	3.49697	3.35989
1700029J07Rik	0.99214	0.999955	16.7946	0.0272583	0.0204932	0.0581879	0.0169866	0.0272583	0.0204932	0.0523327	0.0170328	0.0398398	0.0994029	0.05807	0.081947		Tmprss2	0.999495	0.9999	12.0222	0.12867	0.0742524	0.670806	0.0589023	0.12867	0.0742524	0.664174	0.651809	0.731102	0.655095	0.630092	0.670364		Bbx	0.999555	0.999991	16.3412	0.340202	0.197225	2.15464	0.111533	0.159067	0.0943491	2.19114	1.52717	2.29124	2.41828	2.12897	2.22379		Tmem199	0.999425	0.99997	7.62128	0.172214	0.104347	0.557794	0.0785084	0.172214	0.104347	0.758939	0.638394	0.477132	0.292091	0.689176	0.583377		Slc30a5	0.9995	0.999999	11.9907	0.0847359	0.0595794	0.318915	0.0446873	0.0847359	0.0595794	0.482603	0.298075	0.215443	0.317606	0.283837	0.326641		Aldh6a1	0.999538	0.999978	4.43496	0.373833	0.208407	1.1947	0.0964835	0.305873	0.159083	1.94687	1.78503	1.13296	0.702918	0.927388	0.697871		Trip4	0.998892	0.999999	6.30547	0.0814909	0.0415998	0.725577	0.0223813	0.0814909	0.0415998	0.547241	1.87561	0.483258	0.653606	0.314674	0.450128		Ccdc59	0.999332	0.999945	22.32	0.23008	0.0336922	0.719451	0.00965868	0.23008	0.0336922	0.804126	0.450884	0.717038	0.563774	0.628328	1.15256
4930430F08Rik	0.99215	0.999955	17.3075	0.0226604	0.012536	0.060477	0.0123621	0.0226604	0.012536	0.0413383	0.0257252	0.0672668	0.0779285	0.0692472	0.080645		Rims2	0.999495	0.9999	15.0606	0.117228	0.0872083	0.83179	0.0763609	0.117221	0.0871958	0.667917	0.694985	0.955733	0.793436	0.879361	0.967592		Kcnq1	0.999555	0.999991	11.3557	0.502644	0.293453	1.98876	0.183125	0.255874	0.15196	2.81506	1.67138	1.6455	2.11128	1.9842	1.74004		Mpdu1	0.999425	0.99997	10.4614	0.330136	0.16031	1.21696	0.129544	0.275073	0.142172	1.8244	1.20624	0.944028	1.05502	1.25257	1.16175		Hspa13	0.9995	0.999999	19.4712	0.0269545	0.0299765	0.0803021	0.016401	0.0269545	0.0299765	0.0757051	0	0.0968581	0.0538989	0.12003	0.136384		Ap3d1	0.999538	0.999978	4.83906	0.323245	0.231113	1.15332	0.127279	0.266953	0.180445	1.85703	1.48562	1.17311	0.904036	0.66922	0.834955		Ranbp6	0.998897	0.999999	18.5572	0.0457123	0.00493643	0.0461445	0.00156557	0.0457123	0.00493643	0	0	0.0183149	0.0324134	0.14283	0.0833086		Wdr7	0.999332	0.999945	11.448	0.248365	0.0262542	1.1381	0.0198786	0.218019	0.0206973	0.979675	0.967606	1.49362	1.26056	1.00361	0.922468
Gm9961	0.992156	0.999955	14.7713	0.0213391	0.00913594	0.0330126	0.0083217	0.0213391	0.00913594	0.0133891	0.00393405	0.0520847	0.0457711	0.0426078	0.0349999		Gpsm2	0.999495	0.9999	12.4808	0.175204	0.0824392	0.899354	0.0609057	0.175204	0.0824392	1.0077	0.887061	0.764214	0.905498	0.950713	0.928724		Jarid2	0.999555	0.999991	9.78088	0.494738	0.258453	3.99008	0.166227	0.124404	0.0651603	3.80882	4.84285	3.76057	4.58603	3.67058	3.15807		Dgkd	0.999425	0.99997	14.9147	0.341179	0.181083	1.40708	0.103915	0.247853	0.14134	1.44662	1.07757	1.37326	1.67992	1.58	1.18929		Akt2	0.9995	0.999999	17.6389	0.0847114	0.0403454	0.170642	0.0237691	0.0847114	0.0403454	0.254207	0.075754	0.133596	0.216805	0.179483	0.165735		Ablim1	0.999542	0.999978	12.8467	0.585069	0.28182	3.00054	0.198539	0.196533	0.0969933	2.3811	2.97848	3.08304	3.41432	3.195	2.82574		4930402H24Rik	0.998932	0.999999	4.63327	0.342152	0.0375603	0.665075	0.0126405	0.342152	0.0375603	0.922106	1.17145	0.613247	0.358052	0.421506	0.51716		Golga5	0.999332	0.999945	2.83277	0.0574411	0.0350547	1.17436	0.021958	0.0490339	0.029923	1.28	1.52804	0.903967	1.1367	0.803463	1.42781
Gm7247	0.99223	0.999955	20.3988	0.0225383	0.0127235	0.0253771	0.00885756	0.0225383	0.0127235	0.0305455	0.0102071	0.00736481	0.0080374	0.0455248	0.0530246		Cask	0.999495	0.9999	11.7687	0.140566	0.0816581	0.835776	0.0642303	0.140566	0.0816581	0.677059	0.733115	0.981847	0.951621	0.686213	0.886151		Rab7	0.999555	0.999991	12.8575	0.166472	0.148306	1.16066	0.10591	0.142025	0.124045	1.52129	0.883966	1.12691	0.97471	1.23581	1.24227		Hsd17b2	0.999426	0.99997	13.6498	0.095895	0.0621095	0.224747	0.0607384	0.095895	0.0621095	0.0524963	0.311047	0.250175	0.213461	0.264459	0.248129		Recql	0.9995	0.999999	14.6169	0.0552854	0.0292179	0.124525	0.0249007	0.0552854	0.0292179	0.156117	0.0549159	0.130125	0.0939516	0.069008	0.241136		Rps11	0.999544	0.999978	12.2289	0.275485	0.173911	0.791307	0.0907443	0.275485	0.173911	1.0431	1.11243	0.331025	0.773219	0.99287	0.645755		Aspg	0.998939	0.999999	5.17206	0.174915	0.0585451	0.232988	0.0148335	0.174915	0.0585451	0.31683	1.0022	0	0.0670189	0	0.0309184		Dars2	0.999332	0.999945	5.77064	0.311327	0.027838	0.808	0.0149062	0.311327	0.027838	0.656264	1.21207	0.845989	0.625169	0.647099	0.857167
Wdr81	0.992233	0.999955	3.53145	0.110947	0.0560335	0.178971	0.0305944	0.110947	0.0560335	0.265584	0.365226	0.104797	0.083293	0.120604	0.156385		Dennd4a	0.999495	0.9999	16.7268	0.189645	0.161226	1.75376	0.086024	0.109782	0.0954274	1.94371	1.55708	1.65125	1.60774	2.0085	1.79321		Ipmk	0.999555	0.999991	11.2848	0.0870268	0.0587393	0.384882	0.0477836	0.0870268	0.0587393	0.241716	0.400607	0.458886	0.386909	0.39896	0.409135		Larp4	0.999426	0.99997	13.8259	0.148984	0.0908814	0.870916	0.0869988	0.148509	0.0909506	0.883066	0.789023	0.794688	1.01422	0.897007	0.811261		Chd1	0.9995	0.999999	13.3306	0.15487	0.106976	0.909377	0.0738482	0.154585	0.107199	0.889593	1.04727	0.72962	0.800501	1.2092	0.839515		Dctn4	0.999548	0.999978	5.68262	0.295974	0.182969	0.801631	0.0947446	0.295974	0.182969	1.15883	1.25723	0.836445	0.637315	0.400896	0.523141		Hsd3b3	0.998939	0.999999	3.80143	0.547935	0.0840812	0.745353	0.0287232	0.547935	0.0840812	2.24009	1.46035	0.20074	0.354129	0.216151	0.02282		4931422A03Rik	0.999332	0.999945	19.0572	0.375437	0.0573399	1.63939	0.0205299	0.229123	0.0355931	1.7042	1.28739	1.49193	1.55654	2.23624	1.65845
Pparg	0.992275	0.999955	3.10199	0.237196	0.0936886	0.632906	0.0776305	0.237196	0.0936886	0.99043	0.817218	0.441811	0.386665	0.562701	0.679735		Phf20l1	0.999495	0.9999	12.5102	0.14399	0.0957959	0.929438	0.0744627	0.142604	0.0950358	1.0704	0.825307	0.871634	0.887096	0.877868	1.0535		Abi2	0.999555	0.999991	18.9891	0.173339	0.133315	1.79017	0.13136	0.0962728	0.0746552	1.85953	1.10952	2.06395	1.61627	1.9365	2.12439		Prkaa2	0.999426	0.99997	12.9294	0.183344	0.0974461	0.33242	0.0872586	0.183344	0.0974461	0.210943	0.438515	0.283998	0.405044	0.393433	0.239421		Gucd1	0.9995	0.999999	12.9751	0.066777	0.0316437	0.208748	0.0283684	0.066777	0.0316437	0.227993	0.0593788	0.317753	0.242037	0.206554	0.168247		Rap1a	0.999548	0.999978	13.974	0.334966	0.144022	1.09851	0.0597452	0.306295	0.134306	0.833144	0.905469	1.16234	1.46688	1.19931	0.957684		Cdh2	0.99895	0.999999	5.65554	0.40767	0.117406	0.621705	0.0197781	0.40767	0.117406	0.874372	1.75272	0.387725	0.348472	0.318083	0.0555622		Ushbp1	0.999332	0.999945	2.94643	0.234955	0.0203496	1.07555	0.014841	0.218465	0.0189743	1.32053	1.11739	0.938697	0.796301	1.1311	1.22783
Mup10	0.992277	0.999955	13.9182	0.10736	0.064127	0.691849	0.0704599	0.10736	0.064127	0.465562	0.833119	0.524734	0.890238	0.72235	0.702651		Eif4ebp1	0.999495	0.9999	8.24548	0.162564	0.104978	0.937383	0.0676932	0.161194	0.103121	0.900383	0.983157	1.07328	0.880784	0.806705	0.917549		Zmym2	0.999555	0.999991	16.7672	0.371708	0.271641	2.36319	0.14385	0.157662	0.114318	2.57317	1.74327	2.30902	2.61083	2.35108	2.54728		Fam184a	0.999426	0.99997	9.37328	0.159742	0.146088	0.307206	0.107476	0.159742	0.146088	0.136587	0.863211	0.212366	0.274777	0.211766	0.136166		Lrig3	0.9995	0.999999	11.935	0.101232	0.0395053	0.110111	0.0265276	0.101232	0.0395053	0.160286	0.113177	0.0601735	0.13984	0.174173	0		Ppdpf	0.999549	0.999978	4.6994	0.293455	0.123548	0.934039	0.0900321	0.288635	0.114979	1.2705	0.945803	0.869587	0.604472	0.823464	1.13619		Scd2	0.998952	0.999999	18.2984	0.0154737	0.0106927	0.061055	0.00164052	0.0154737	0.0106927	0	0	0.0488742	0.0385571	0.171502	0.107397		Clpb	0.999332	0.999945	13.5666	0.226182	0.022308	0.930248	0.0152819	0.226182	0.022308	0.741744	0.732137	1.00187	1.3138	0.780539	0.864902
Dcakd	0.992354	0.999955	16.3529	0.0991617	0.0829155	0.886029	0.0455896	0.0991617	0.0829155	0.744886	0.778918	0.877247	0.935176	1.02666	0.949606		Mb21d2	0.999495	0.9999	16.6049	0.22813	0.169447	2.09058	0.0778068	0.109502	0.082449	2.40142	1.7313	2.00233	2.02113	1.90363	2.49618		Usp14	0.999555	0.999991	13.2699	0.179518	0.0994939	0.720672	0.0627101	0.179518	0.0994939	0.727882	0.63348	0.727065	0.799801	0.830386	0.56368		Mfhas1	0.999426	0.99997	13.7354	0.271011	0.153186	1.27783	0.106571	0.209349	0.113674	0.882577	1.13341	1.53771	1.42441	1.28862	1.3153		Fam120b	0.9995	0.999999	14.3126	0.111666	0.0770222	0.654633	0.0530618	0.111666	0.0770222	0.567397	0.61144	0.647015	0.709379	0.760675	0.633417		Swsap1	0.999549	0.999978	5.5826	0.217732	0.118371	0.558526	0.0774075	0.217732	0.118371	0.868909	0.809061	0.233278	0.472355	0.587997	0.437911		Apbb2	0.998964	0.999999	4.51597	0.0643603	0.018985	0.138965	0.00839167	0.0643603	0.018985	0.343006	0.188798	0.192936	0.0236807	0.03163	0.0568614		2310057M21Rik	0.999332	0.999945	6.95817	0.225672	0.0256714	0.418783	0.012255	0.225672	0.0256714	0.292764	0.625733	0.583359	0.237688	0.315374	0.401611
Hook1	0.9924	0.999955	12.367	0.207746	0.075876	0.891888	0.0398223	0.207746	0.075876	0.805783	0.861031	0.910314	1.22124	0.723583	0.716214		Rpn1	0.999495	0.9999	11.4707	0.115284	0.0705256	0.370915	0.0326052	0.115284	0.0705256	0.379487	0.338541	0.348566	0.508048	0.349568	0.258656		D930016D06Rik	0.999555	0.999991	14.9988	0.0702843	0.0660305	0.259686	0.036072	0.0702843	0.0660305	0.249247	0.241808	0.240249	0.228799	0.302515	0.303718		Stxbp5l	0.999426	0.99997	13.6858	0.126404	0.0669987	0.355739	0.056745	0.126404	0.0669987	0.33738	0.275144	0.375239	0.422449	0.335378	0.366373		Zbtb34	0.9995	0.999999	8.90675	0.0998707	0.0597333	0.362498	0.0578488	0.0998707	0.0597333	0.364445	0.621687	0.232051	0.272996	0.436576	0.279881		Apobec3	0.99955	0.999978	11.1226	0.2051	0.0494314	0.359859	0.0522682	0.2051	0.0494314	0.138877	0.413731	0.553878	0.468963	0.285672	0.192266		Zrsr1	0.998974	0.999999	20.0465	0.0321307	0.00271785	0.0553954	0.00150145	0.0321307	0.00271785	0	0	0.0188212	0.0519875	0.0667718	0.194792		Prkar1b	0.999332	0.999945	20.9055	0.180861	0.0718635	2.1785	0.0259064	0.0831539	0.0337153	2.16576	1.88434	2.07482	1.88153	2.48976	2.5767
Rusc2	0.992436	0.999955	16.1848	0.144262	0.0681174	0.688252	0.0411888	0.144262	0.0681174	0.618845	0.512472	0.648902	0.86427	0.724933	0.732349		Dusp16	0.999495	0.9999	15.0988	0.273282	0.174834	3.01462	0.138742	0.0895819	0.0563396	2.82433	2.75507	3.09017	3.12606	3.19811	3.06561		Cdc5l	0.999555	0.999991	15.5063	0.121812	0.0640499	0.402711	0.048686	0.121812	0.0640499	0.477897	0.325682	0.386312	0.303199	0.486298	0.448444		Zfp568	0.999426	0.99997	4.22602	0.252035	0.112182	0.77721	0.0853009	0.252035	0.112182	1.11664	1.0688	0.557231	0.587501	0.625518	0.767564		Zcchc14	0.9995	0.999999	4.90166	0.301828	0.11322	1.2383	0.0893755	0.240586	0.0802963	1.77013	1.2866	1.02786	0.957251	1.12214	1.33104		Rps17	0.99955	0.999978	20.4428	0.300752	0.0653498	0.333426	0.0268325	0.300752	0.0653498	0.327181	0.226173	0.244551	0.155555	0.235088	0.82558		Alpk1	0.998974	0.999999	5.51351	0.558175	0.140202	1.92031	0.0361447	0.29002	0.0709713	2.17318	3.25967	1.66251	1.54392	1.54521	1.35714		Plekha7	0.999332	0.999945	6.41117	0.298178	0.0416511	0.572475	0.0165707	0.298178	0.0416511	0.393489	0.859597	0.686395	0.418203	0.387885	0.653749
Slc23a1	0.992441	0.999955	4.13778	0.168052	0.0707703	0.481996	0.0529051	0.168052	0.0707703	0.754672	0.744114	0.287237	0.346979	0.467475	0.323912		Pafah1b2	0.999495	0.9999	16.1751	0.0869306	0.0576364	0.412254	0.046108	0.0869306	0.0576364	0.350434	0.297125	0.476246	0.403605	0.424164	0.502893		Lnpep	0.999555	0.999991	17.9074	0.318147	0.243716	2.52906	0.189368	0.127819	0.0989997	2.93824	1.50594	2.85821	2.52567	2.59127	2.74088		Ulk2	0.999426	0.99997	14.7558	0.122183	0.102182	0.679239	0.0970496	0.122183	0.102182	0.614476	0.651283	0.539285	0.731535	0.724202	0.816009		Herpud2	0.9995	0.999999	15.2519	0.107163	0.0798803	0.715271	0.0453948	0.107163	0.0798803	0.640095	0.633569	0.692521	0.80936	0.758499	0.754859		Nat9	0.99955	0.999978	3.32118	0.211322	0.109697	0.469364	0.0770008	0.211322	0.109697	0.991141	0.681132	0.385221	0.142662	0.405721	0.248641		Gan	0.998977	0.999999	7.12065	0.214745	0.0491847	0.264911	0.0158053	0.214745	0.0491847	0.184155	0.721506	0.262408	0.220131	0.121745	0.0652839		Aacs	0.999332	0.999945	20.0982	0.172677	0.0132712	0.693949	0.00943573	0.172677	0.0132712	0.830355	0.703959	0.495278	0.619308	0.655349	0.88572
Syt11	0.992485	0.999955	17.7793	0.0315776	0.0179655	0.0415914	0.0108038	0.0315776	0.0179655	0.0606482	0.00989286	0.021029	0.0573158	0.0530683	0.044895		Anpep	0.999495	0.9999	14.0306	0.164614	0.0947794	1.37334	0.0707682	0.120141	0.0694651	1.19563	1.26174	1.4019	1.58423	1.31627	1.43957		App	0.999555	0.999991	11.6762	0.721889	0.359683	6.87358	0.170364	0.104379	0.0512932	6.683	7.01549	6.45181	7.90537	6.64928	6.30265		Casp8	0.999426	0.99997	14.7301	0.21861	0.119619	1.05018	0.114709	0.20386	0.110465	1.17766	0.865952	0.967031	1.04592	1.07504	1.16865		Ezh2	0.9995	0.999999	11.655	0.0748992	0.044553	0.338864	0.0460652	0.0748992	0.044553	0.324331	0.274324	0.418922	0.355392	0.359163	0.29015		Ip6k1	0.99955	0.999978	2.80098	0.368044	0.174246	0.897525	0.0812281	0.363922	0.167995	1.21173	1.00795	0.942768	0.574844	0.526193	1.17964		Cnot10	0.998978	0.999999	1.40702	0.0807675	0.0846478	0.600262	0.0169702	0.0807675	0.0846478	1.27814	0.337112	0.595182	0.302234	0.504137	0.586626		Poldip2	0.999332	0.999945	14.7226	0.132411	0.0166957	0.549949	0.0135141	0.132411	0.0166957	0.438628	0.311235	0.757194	0.555697	0.694066	0.472309
Yipf5	0.992522	0.999955	13.4091	0.14445	0.0574123	0.541856	0.034942	0.14445	0.0574123	0.463002	0.496663	0.503801	0.793168	0.462947	0.477212		Hps4	0.999495	0.9999	5.63611	0.126405	0.0721171	0.503545	0.0422259	0.126405	0.0721171	0.646457	0.58213	0.513848	0.364125	0.419496	0.504058		Cyb5d2	0.999555	0.999991	11.3091	0.0776139	0.0646246	0.215088	0.0403002	0.0776139	0.0646246	0.189639	0.260318	0.188328	0.167534	0.212651	0.283258		Rabif	0.999426	0.99997	16.1647	0.200159	0.135981	0.626858	0.065427	0.200159	0.135981	0.796585	0.577107	0.425839	0.703651	0.656305	0.642518		Pcgf2	0.9995	0.999999	16.281	0.0620591	0.0319538	0.101579	0.0207756	0.0620591	0.0319538	0.139041	0.0360657	0	0.258479	0.0592974	0.0773777		Vrk1	0.99955	0.999978	16.8477	0.149535	0.12511	0.813622	0.0715118	0.149535	0.12511	0.731536	0.555083	0.856359	0.890551	0.917088	0.921327		Tmem176b	0.998981	0.999999	17.1566	0.0261661	0.0158197	0.35618	0.0105112	0.0261661	0.0158197	0.0925569	0.604511	0.286994	0.194845	0.548183	0.421548		Slc26a11	0.999332	0.999945	18.9349	0.0655353	0.0848227	1.26568	0.0170407	0.0518735	0.0675779	1.13313	0.935181	1.22803	1.05505	1.81942	1.42338
Kctd4	0.992534	0.999955	15.5108	0.0248386	0.0148892	0.0286097	0.0103694	0.0248386	0.0148892	0.00171972	0.000588718	0.0323603	0.0652149	0.0321407	0.0325935		Poc5	0.999495	0.9999	5.12281	0.0872949	0.0529925	0.338511	0.0276215	0.0872949	0.0529925	0.452735	0.437023	0.273681	0.27616	0.308547	0.292932		Malsu1	0.999555	0.999991	9.06227	0.166906	0.120481	0.42639	0.0825592	0.166906	0.120481	0.235936	0.713936	0.449306	0.431553	0.279229	0.390364		Hs3st3a1	0.999426	0.99997	14.5377	0.118021	0.0806526	0.281865	0.0601254	0.118021	0.0806526	0.327955	0.124321	0.294471	0.351402	0.306618	0.264608		Zrsr2	0.9995	0.999999	12.9081	0.0504428	0.0369841	0.322297	0.0332111	0.0504428	0.0369841	0.297635	0.359958	0.273591	0.297497	0.352728	0.359318		Orc2	0.99955	0.999978	13.7072	0.122045	0.072666	0.384292	0.0389762	0.122045	0.072666	0.246102	0.371156	0.336518	0.582678	0.38031	0.370981		Klhdc2	0.998982	0.999999	8.62128	0.187737	0.0146797	0.229281	0.00862777	0.187737	0.0146797	0.0757794	0.473817	0.328096	0.249197	0.0665955	0.0859324		Stau2	0.999332	0.999945	18.5889	0.074207	0.0229355	1.17374	0.0165323	0.0632496	0.0195558	0.771297	1.09239	1.19139	0.991311	1.46717	1.52888
Ndufa12	0.992605	0.999955	11.759	0.0766674	0.0401784	0.267763	0.0312546	0.0766674	0.0401784	0.186453	0.213893	0.349447	0.304891	0.25765	0.265187		Pou6f1	0.999495	0.9999	16.571	0.0789601	0.0360362	0.308019	0.0283456	0.0789601	0.0360362	0.293151	0.2722	0.266034	0.288597	0.337906	0.397113		Fam149b	0.999555	0.999991	13.7229	0.131658	0.098831	0.680808	0.0556447	0.131658	0.098831	0.516403	0.620327	0.818515	0.525846	0.775153	0.810164		Map2k1	0.999426	0.99997	17.0747	0.19383	0.152283	1.16957	0.0956371	0.167612	0.13397	1.39275	0.898411	1.09266	1.00719	1.37353	1.30675		Ttc3	0.9995	0.999999	14.7407	0.335754	0.165664	2.75245	0.126174	0.122106	0.0593378	2.59199	2.61786	2.88837	2.56965	3.49033	2.27383		4430402I18Rik	0.99955	0.999978	13.6319	0.383952	0.132598	0.589528	0.0674726	0.383952	0.132598	0.437677	0.258419	0.580966	1.26274	0.377499	0.399832		Pla2g7	0.998984	0.999999	1.5729	0.323108	0.182046	0.811214	0.0232489	0.323108	0.182046	1.50945	0.171363	1.05271	0.291269	0.513275	1.32922		Sumf1	0.999332	0.999945	19.398	0.285008	0.0488941	1.01773	0.0189403	0.279569	0.0472831	1.27484	0.508735	1.00939	1.11352	1.15652	1.12342
Lipt1	0.992688	0.999955	15.1972	0.0241358	0.0127502	0.0490719	0.00898462	0.0241358	0.0127502	0.0217005	0.022464	0.0620547	0.0755937	0.0555608	0.0539706		Serpina3n	0.999495	0.9999	14.0726	0.0695934	0.0487093	0.372576	0.0365227	0.0695934	0.0487093	0.287602	0.288361	0.452046	0.409699	0.37649	0.394654		Zfp52	0.999555	0.999991	13.3591	0.100071	0.0480109	0.247487	0.0434601	0.100071	0.0480109	0.185297	0.256777	0.199017	0.407415	0.218214	0.193835		Zfp579	0.999426	0.99997	6.46391	0.149747	0.0594593	0.223243	0.0456192	0.149747	0.0594593	0.469732	0.287233	0.116085	0.129699	0.230272	0.152973		Sec16a	0.9995	0.999999	11.0592	0.0901525	0.0645711	0.410789	0.0358917	0.0901525	0.0645711	0.362203	0.610274	0.218627	0.434264	0.440098	0.421409		Atp5j	0.999551	0.999978	10.616	0.243668	0.0970965	0.89907	0.104421	0.239037	0.0896049	0.614382	1.18383	1.05629	0.915223	0.993983	0.56541		Mif4gd	0.998985	0.999999	1.25505	0.171189	0.0771609	0.220082	0.0115361	0.171189	0.0771609	0.651494	0.126442	0.0787596	0.158424	0.140676	0.186435		Ktn1	0.999332	0.999945	13.1151	0.176438	0.0175917	0.645028	0.0148404	0.176438	0.0175917	0.51352	0.391085	0.921021	0.734455	0.614294	0.553195
Lrit1	0.992695	0.999955	7.18766	0.0503039	0.0245154	0.0821584	0.0213723	0.0503039	0.0245154	0.136316	0.105403	0.0644004	0.023833	0.0827986	0.0971249		Pml	0.999495	0.9999	14.9183	0.133997	0.0937591	0.541147	0.0690696	0.133997	0.0937591	0.580912	0.498561	0.450747	0.554869	0.659271	0.522955		Dmpk	0.999555	0.999991	5.54004	0.118321	0.0564414	0.202576	0.0409219	0.118321	0.0564414	0.338552	0.295342	0.0729519	0.125178	0.241484	0.170828		Hadh	0.999426	0.99997	17.5201	0.0562248	0.042488	0.381275	0.0369264	0.0562248	0.042488	0.25593	0.247488	0.482568	0.220236	0.613145	0.470498		Dgcr8	0.9995	0.999999	9.70146	0.0942667	0.0759125	0.327903	0.0522959	0.0942667	0.0759125	0.565329	0.276631	0.285395	0.369792	0.253766	0.190898		Trim28	0.999551	0.999978	4.62941	0.269855	0.192154	0.751858	0.0647988	0.269855	0.192154	1.10052	1.02831	0.437238	0.68968	0.416938	0.878878		Asna1	0.998986	0.999999	13.2333	0.101264	0.0065204	0.0860122	0.0050832	0.101264	0.0065204	0.269376	0	0	0.0606171	0.0153225	0.170757		Atp6v0d1	0.999332	0.999945	15.2511	0.231253	0.0393745	1.55711	0.0177981	0.148609	0.0258258	1.5109	1.03432	1.7637	1.76905	1.59223	1.47533
Zfp458	0.992744	0.999955	14.0676	0.0272416	0.0130024	0.079941	0.0175145	0.0272416	0.0130024	0.0697672	0.0621656	0.0746048	0.102	0.0808963	0.0878588		Ndrg2	0.999495	0.9999	14.2989	0.221744	0.112683	1.89825	0.0723348	0.11743	0.0594122	1.83146	1.78995	1.96116	1.98678	1.99906	1.8044		Mtr	0.999555	0.999991	11.2404	0.129708	0.106663	0.519683	0.0778847	0.129708	0.106663	0.505359	0.620179	0.488587	0.545811	0.48282	0.462733		Pbx1	0.999426	0.99997	13.5	0.687565	0.234463	3.58259	0.160687	0.192595	0.0669693	3.65153	3.00344	3.14105	4.90464	3.07059	3.40691		Arhgef10	0.9995	0.999999	12.7947	0.0904706	0.0504255	0.258558	0.0410525	0.0904706	0.0504255	0.303359	0.218032	0.199418	0.302067	0.275228	0.25185		Nfkbiz	0.999551	0.999978	13.2391	0.26566	0.0920239	1.2037	0.0830714	0.2224	0.0809154	0.828774	0.950404	1.40021	1.64338	0.872187	1.37164		Fbxl20	0.998987	0.999999	5.29658	0.542674	0.094635	2.30418	0.0309726	0.235192	0.0389392	2.58013	3.05888	2.29486	2.02556	1.77837	2.09653		Arap2	0.999332	0.999945	15.3843	0.419307	0.0329912	1.42142	0.0242318	0.295075	0.023847	1.37638	1.0895	1.30295	1.8529	1.59652	1.14627
Gm16066	0.992754	0.999955	18.7307	0.0420716	0.0277569	0.143836	0.0232531	0.0420716	0.0277569	0.141701	0.124276	0.101825	0.130344	0.167564	0.203305		Dtymk	0.999495	0.9999	9.62263	0.117365	0.0715919	0.831604	0.0650851	0.117365	0.0715919	0.969207	0.946049	0.699933	0.797421	0.817083	0.784649		Eif3h	0.999555	0.999991	13.9395	0.0897199	0.0776886	0.687539	0.0610294	0.0897199	0.0776886	0.738561	0.448987	0.781639	0.615196	0.745736	0.787087		Sgk3	0.999426	0.99997	17.2335	0.122901	0.107617	1.07478	0.101522	0.114835	0.105618	1.28975	0.536324	1.28293	1.03391	1.04832	1.23052		Dctn4	0.9995	0.999999	16.0627	0.127116	0.0780291	0.84098	0.043336	0.127116	0.0780291	0.923759	0.474974	0.941874	1.03566	0.729293	0.859255		Lin52	0.999551	0.999978	4.85153	0.306616	0.142986	1.40452	0.0936386	0.215636	0.0929859	2.02638	2.06687	1.28361	1.09333	1.06317	0.91678		Nop2	0.998988	0.999999	18.1829	0.0820854	0.00370072	0.0723703	0.00251685	0.0820854	0.00370072	0.0610415	0	0.0414597	0.0771286	0.195743	0.0699017		Kxd1	0.999332	0.999945	21.1185	0.101834	0.072622	1.83553	0.0260719	0.0554232	0.0396191	2.0676	1.56356	1.65764	1.7762	1.38364	2.57374
Tmem60	0.99277	0.999955	15.0955	0.0292573	0.0187169	0.102077	0.0156936	0.0292573	0.0187169	0.0612708	0.0477407	0.143383	0.121063	0.111849	0.121737		Ythdf1	0.999495	0.9999	5.54866	0.130505	0.0997706	0.813521	0.0753968	0.130505	0.0997706	0.947562	0.908922	0.749169	0.774115	0.715689	0.803904		Fra10ac1	0.999555	0.999991	11.901	0.0878607	0.0620711	0.289686	0.061573	0.0878607	0.0620711	0.259748	0.349635	0.264738	0.250121	0.263643	0.350332		Epn2	0.999426	0.99997	17.6727	0.383589	0.243871	2.55801	0.240814	0.150099	0.0963558	2.6339	1.82951	2.80197	2.53647	2.87689	2.60702		Mettl8	0.9995	0.999999	14.666	0.0624392	0.0243751	0.220364	0.0336892	0.0624392	0.0243751	0.165194	0.274263	0.185898	0.11379	0.281813	0.319305		Gtpbp4	0.999551	0.999978	12.6708	0.260227	0.0719288	0.389267	0.0467019	0.260227	0.0719288	0.240224	0.157979	0.688367	0.557695	0.416651	0.153215		Ttc5	0.998988	0.999999	12.7609	0.143681	0.0187371	0.419361	0.0154192	0.143681	0.0187371	0.346518	0.430849	0.31759	0.733424	0.305545	0.31371		Tmem143	0.999332	0.999945	1.16071	0.455073	0.0509774	1.39872	0.0273167	0.325458	0.036904	2.11239	1.48462	1.07081	1.21236	1.68213	1.07766
Irf6	0.99281	0.999955	7.15197	0.131959	0.0355602	0.378596	0.0405991	0.131959	0.0355602	0.51222	0.484502	0.252367	0.261758	0.411138	0.416983		P2ry2	0.999495	0.9999	8.14263	0.134715	0.113429	0.989358	0.0718842	0.131133	0.108491	0.993205	1.10215	1.07555	0.934103	0.855165	0.939621		Trim23	0.999555	0.999991	12.0422	0.0762861	0.0488172	0.439599	0.0571979	0.0762861	0.0488172	0.522509	0.27623	0.58977	0.408159	0.454801	0.358703		Baz2a	0.999426	0.99997	8.32119	0.511788	0.318744	2.10271	0.16277	0.23836	0.137976	1.60612	2.94895	2.24584	2.06205	1.6543	1.87937		Hoxb4	0.9995	0.999999	6.18006	0.155342	0.0912101	0.436626	0.0364392	0.155342	0.0912101	0.685825	0.545362	0.239163	0.47455	0.437796	0.237498		Dcaf7	0.999551	0.999978	3.49155	0.155862	0.0704358	0.415017	0.074211	0.155862	0.0704358	0.846412	0.621254	0.273884	0.274333	0.218403	0.278387		Lrrc8d	0.998988	0.999999	3.63509	0.384912	0.0444373	0.990006	0.0268646	0.38189	0.0410114	1.4888	1.32509	0.865719	0.759701	0.473635	1.05253		Rab11b	0.999332	0.999945	6.65513	0.35204	0.0567407	1.59341	0.0236617	0.220578	0.0332546	1.46028	2.02582	1.68645	1.5224	1.24999	1.58363
Fbxl15	0.992865	0.999955	16.4351	0.026775	0.0143778	0.0421673	0.0107888	0.026775	0.0143778	0.0180836	0.0109872	0.0391503	0.0727241	0.0564017	0.0505368		Fads1	0.999496	0.9999	8.67896	0.229828	0.134758	1.64858	0.0863272	0.137307	0.07677	1.54012	1.83486	1.82739	1.56699	1.61836	1.4288		Ptp4a3	0.999555	0.999991	9.1529	0.109301	0.0677578	0.23906	0.0451026	0.109301	0.0677578	0.0948475	0.454618	0.247398	0.219976	0.239746	0.183355		4930452B06Rik	0.999426	0.99997	10.1686	0.134941	0.0900818	0.371803	0.101593	0.134941	0.0900818	0.330138	0.646754	0.321704	0.426358	0.219423	0.259454		Prmt3	0.9995	0.999999	16.2006	0.0536645	0.0527425	0.37765	0.0384908	0.0536645	0.0527425	0.260278	0.26525	0.492498	0.323293	0.355301	0.567693		Zap70	0.999551	0.999978	19.8844	0.111009	0.0359881	0.118258	0.0235798	0.111009	0.0359881	0.181871	0.0536823	0.0238398	0	0.337578	0.175421		Ptpn4	0.998988	0.999999	6.06246	0.225044	0.0387222	0.403845	0.0151231	0.225044	0.0387222	0.463599	0.663557	0.541351	0.250874	0.16218	0.315211		Onecut1	0.999332	0.999945	2.77993	0.242374	0.0565051	0.280701	0.0113752	0.242374	0.0565051	0.723383	0.314223	0.0497113	0.367142	0.191939	0.0686922
Nifk	0.992894	0.999955	14.537	0.0300598	0.0146089	0.0763717	0.0171785	0.0300598	0.0146089	0.0648067	0.0452382	0.090729	0.108352	0.0612866	0.0764716		Ndufc2	0.999496	0.9999	12.2337	0.0660969	0.0382674	0.281384	0.0428202	0.0660969	0.0382674	0.217099	0.26794	0.331858	0.319482	0.246433	0.273858		Dnm2	0.999555	0.999991	11.2488	0.412011	0.223735	1.88652	0.0963355	0.218617	0.12007	2.42252	1.873	1.5407	1.74996	1.96116	1.9417		Nsd1	0.999426	0.99997	15.5263	0.443563	0.227287	2.15369	0.0975044	0.207245	0.107402	2.53677	1.60236	2.12184	2.24269	2.47177	1.94661		Taf6	0.9995	0.999999	12.0289	0.0731324	0.0562201	0.168089	0.0312083	0.0731324	0.0562201	0.199772	0.190611	0.140982	0.143555	0.307745	0.0196927		Tmem205	0.999551	0.999978	4.06927	0.348767	0.128514	1.06232	0.126283	0.315679	0.100698	1.46939	1.34517	0.826702	0.681824	1.00153	1.11575		Usp28	0.998988	0.999999	1.32878	0.186728	0.0256423	0.257606	0.0152618	0.186728	0.0256423	0.618388	0.208168	0.118329	0.174603	0.156694	0.279766		Tbc1d5	0.999332	0.999945	17.4151	0.356697	0.151068	3.51196	0.0338851	0.101637	0.0433643	3.32138	3.05489	3.51364	3.50369	4.18729	3.47813
Art3	0.992938	0.999955	14.9704	0.0316177	0.014765	0.0359318	0.00835686	0.0316177	0.014765	0.0240052	0.0139108	0.02895	0.0633538	0.0550525	0.0245193		Gm14305	0.999496	0.9999	13.8845	0.0278792	0.0201504	0.0812682	0.0162497	0.0278792	0.0201504	0.0516017	0.0649668	0.0903933	0.0948525	0.0859518	0.0948896		Csgalnact1	0.999555	0.999991	12.744	0.652982	0.200247	3.95968	0.216117	0.164486	0.0496699	3.01184	3.47133	5.13963	3.77697	3.67376	4.17028		Parn	0.999426	0.99997	11.4667	0.179392	0.115062	0.670228	0.112645	0.179392	0.115062	0.447283	0.840132	0.704346	0.678565	0.799906	0.520363		Akap9	0.9995	0.999999	13.1874	0.134746	0.115758	1.44781	0.094355	0.089951	0.073876	1.29816	1.76042	1.26069	1.0341	2.06984	1.36507		Cdk6	0.999551	0.999978	12.7414	0.542733	0.145003	2.78145	0.174515	0.197587	0.0606064	2.12965	2.17014	3.53468	3.19985	2.37962	2.89238		Spcs1	0.998988	0.999999	16.8242	0.0148712	0.0155793	0.0686434	0.003041	0.0148712	0.0155793	0.016156	0	0.0922202	0.0549262	0.187512	0.0610825		Hs6st1	0.999332	0.999945	14.1081	0.345163	0.0543873	2.80383	0.0292623	0.123037	0.0189471	2.16604	2.54822	3.26611	2.93788	3.02781	2.82014
Ripk1	0.993028	0.999955	6.34784	0.170063	0.0930513	0.599227	0.0391555	0.170063	0.0930513	0.79654	0.596165	0.607205	0.355389	0.551416	0.722596		Top2a	0.999496	0.9999	4.57848	0.0929581	0.0463248	0.24183	0.0238401	0.0929581	0.0463248	0.352646	0.399667	0.167675	0.176617	0.209557	0.1603		Asb3	0.999555	0.999991	14.0551	0.196893	0.126258	1.09907	0.120127	0.174431	0.105331	0.760131	1.22141	1.01246	1.21392	1.01313	1.35379		Hspa4	0.999426	0.99997	18.9848	0.146811	0.111827	1.03788	0.0754667	0.138327	0.104708	0.792551	1.16505	0.749541	0.922102	1.3719	1.2672		Adam17	0.9995	0.999999	7.31136	0.151747	0.0934611	0.444893	0.0558262	0.151747	0.0934611	0.713558	0.480355	0.343279	0.339812	0.515765	0.325843		Gabpa	0.999552	0.999978	10.294	0.296373	0.104129	0.891683	0.108407	0.291157	0.0965125	0.626704	1.19978	1.09869	0.941213	0.914409	0.519332		Hnrnpm	0.998989	0.999999	3.57267	0.555911	0.063404	2.54332	0.0514546	0.218293	0.0217431	3.33259	3.05253	2.54259	1.74031	2.25085	2.37385		Pprc1	0.999332	0.999945	18.1089	0.0302704	0.0194068	1.46817	0.0211435	0.0205666	0.0131224	1.07387	1.26653	1.39017	1.53749	1.65925	1.88173
Fpgt	0.993118	0.999955	14.9558	0.0375602	0.0243118	0.143885	0.0140988	0.0375602	0.0243118	0.103114	0.0952074	0.164602	0.148704	0.179427	0.170748		Vmac	0.999496	0.9999	5.07602	0.147698	0.098419	0.921379	0.0738697	0.147095	0.0981878	1.14277	1.22543	0.743023	0.842602	0.876985	0.730811		Ranbp9	0.999555	0.999991	14.3101	0.252451	0.141442	2.297	0.150226	0.108644	0.0597372	1.92776	1.89959	2.63174	2.48508	2.09482	2.62447		Klhl11	0.999426	0.99997	14.5366	0.122414	0.0692676	0.353953	0.0772823	0.122414	0.0692676	0.323391	0.365095	0.311491	0.3868	0.374451	0.349834		Ppp1r9a	0.9995	0.999999	11.1531	0.0445211	0.0316982	0.442275	0.0452235	0.0445211	0.0316982	0.751034	0.229626	0.484135	0.290929	0.54999	0.338809		Rhbdf1	0.999552	0.999978	14.32	0.171015	0.151155	1.03486	0.118411	0.159524	0.137721	0.781928	1.06097	0.916756	0.989219	1.10661	1.36496		Colgalt1	0.998989	0.999999	2.46152	0.172051	0.102441	1.05707	0.0309481	0.163302	0.097192	1.55028	1.37077	0.653732	0.93516	0.657655	1.18621		Hspg2	0.999332	0.999945	1.15034	0.221804	0.0327275	0.598315	0.0211361	0.221804	0.0327275	0.949679	0.739237	0.358424	0.399531	0.768866	0.482962
Ndufa5	0.993149	0.999955	13.6128	0.0407238	0.0250421	0.126678	0.0203025	0.0407238	0.0250421	0.0761249	0.113626	0.161368	0.148612	0.12777	0.121491		Usp28	0.999496	0.9999	5.27794	0.15634	0.0924796	1.06503	0.0576865	0.145989	0.086472	1.21946	1.29012	0.888794	0.951299	1.09645	1.00207		Gabarapl2	0.999555	0.999991	15.1144	0.055955	0.0396261	0.127482	0.0250004	0.055955	0.0396261	0.0698089	0.122314	0.125054	0.0938295	0.191018	0.162016		Ccdc152	0.999426	0.99997	18.307	0.0981404	0.0729577	0.450809	0.0500797	0.0981404	0.0729577	0.391107	0.295983	0.392259	0.578256	0.436295	0.606329		Ctdp1	0.9995	0.999999	11.1122	0.0454916	0.0228777	0.272572	0.0354375	0.0454916	0.0228777	0.214237	0.31816	0.261045	0.366528	0.172304	0.294089		Uba3	0.999552	0.999978	14.0752	0.364217	0.194706	1.08197	0.112535	0.339218	0.187414	1.17344	1.06187	0.786699	1.38788	1.24758	0.768499		Ncl	0.998989	0.999999	7.0635	0.383173	0.0330296	0.592272	0.0171165	0.383173	0.0330296	0.396488	1.026	0.787708	0.409917	0.321181	0.529221		Ubr7	0.999332	0.999945	2.48489	0.113781	0.0347176	0.660556	0.00946454	0.113781	0.0347176	0.821287	0.871551	0.449823	0.589128	0.529757	0.709718
Trabd	0.993175	0.999955	9.51246	0.153941	0.0770519	0.606956	0.0363978	0.153941	0.0770519	0.723778	0.671071	0.496174	0.906608	0.40684	0.372335		Zfp84	0.999496	0.9999	16.1951	0.0987075	0.0688718	0.632763	0.052417	0.0987075	0.0688718	0.520608	0.514023	0.690603	0.669516	0.665648	0.72753		Gnb1	0.999555	0.999991	15.7099	0.416741	0.227609	3.13835	0.118483	0.133114	0.073991	3.7879	2.89601	2.82739	3.00173	3.26453	3.22186		Pigt	0.999426	0.99997	15.564	0.067444	0.0506019	0.165315	0.0400407	0.067444	0.0506019	0.115672	0.0754798	0.158776	0.240019	0.200181	0.190148		Papss1	0.9995	0.999999	15.3157	0.0598046	0.044894	0.253418	0.0311414	0.0598046	0.044894	0.290663	0.140764	0.230159	0.381589	0.179869	0.286624		Cpne3	0.999552	0.999978	11.2004	0.139061	0.107772	0.559118	0.0815726	0.139061	0.107772	0.376192	0.849043	0.334297	0.735218	0.595791	0.455764		Snhg4	0.99899	0.999999	18.8071	0.0185713	0.00432524	0.06842	0.00229266	0.0185713	0.00432524	0	0	0.0549176	0.0960546	0.063217	0.196331		Rgs10	0.999332	0.999945	20.2792	0.228298	0.0684625	2.02661	0.0242301	0.112659	0.0341677	2.00985	1.66317	1.8565	1.90538	2.29579	2.42898
Ppil1	0.993197	0.999955	16.8614	0.0325983	0.0147537	0.056301	0.0103002	0.0325983	0.0147537	0.0556177	0.022312	0.0476089	0.077698	0.0721479	0.059855		N4bp2l2	0.999496	0.9999	16.762	0.173404	0.123207	1.1988	0.0812201	0.143863	0.0993592	1.12404	0.974465	1.25915	1.20648	1.35327	1.28035		H13	0.999555	0.999991	10.8498	0.0851354	0.0515607	0.377848	0.0453061	0.0851354	0.0515607	0.390912	0.4125	0.32429	0.421187	0.334644	0.382925		Otud7b	0.999426	0.99997	16.8018	0.395894	0.154724	1.67164	0.129889	0.236293	0.0899922	1.58703	1.34643	1.46393	2.25011	1.60133	1.68901		Pigf	0.9995	0.999999	14.74	0.056291	0.0326296	0.144204	0.0269248	0.056291	0.0326296	0.152277	0.0737404	0.139559	0.187965	0.156787	0.141094		Tmem184b	0.999552	0.999978	11.5281	0.486707	0.216067	2.2763	0.162969	0.215096	0.0978413	2.40511	2.91366	1.45763	2.07603	2.7187	2.38553		Smc4	0.99899	0.999999	10.9982	0.288494	0.0251079	0.714452	0.0130307	0.288494	0.0251079	0.532496	0.71789	1.11871	0.791506	0.727073	0.376188		Arhgap31	0.999332	0.999945	8.39755	0.163777	0.0358554	1.29708	0.0209359	0.126164	0.0269046	1.3846	1.52375	1.39275	1.48851	1.04122	0.948196
Lgals8	0.993314	0.999955	13.3753	0.182792	0.100498	1.29485	0.0601088	0.142768	0.0823418	1.21811	1.26832	1.12844	1.63117	1.23663	1.21349		Diablo	0.999496	0.9999	9.34526	0.0997828	0.0601412	0.380638	0.0387339	0.0997828	0.0601412	0.461168	0.449768	0.298076	0.297627	0.412593	0.394324		Csrp1	0.999555	0.999991	10.0612	0.0866034	0.0611781	0.196564	0.0523272	0.0866034	0.0611781	0.112007	0.383308	0.114737	0.187144	0.240754	0.148655		Alkbh3	0.999426	0.99997	17.2566	0.131226	0.0856092	1.22683	0.0620381	0.107482	0.0714783	0.931598	1.27083	0.938964	1.41896	1.27136	1.51695		Enpp1	0.9995	0.999999	11.358	0.0524926	0.028334	0.136313	0.020883	0.0524926	0.028334	0.0368794	0.202545	0.145763	0.194325	0.119594	0.116884		Pcca	0.999552	0.999978	17.0039	0.194071	0.12672	2.58736	0.109662	0.0756059	0.0507646	2.08464	2.01513	2.94127	2.5416	3.00745	2.91232		Ahi1	0.99899	0.999999	13.226	0.0881772	0.00418337	0.094452	0.00398235	0.0881772	0.00418337	0.0169616	0.0562065	0.132595	0.199286	0.096423	0.0325623		Nsd1	0.999332	0.999945	16.7766	0.394167	0.0816799	2.52074	0.0253635	0.156552	0.0334062	2.20231	2.48471	2.1671	2.80512	3.05939	2.39266
Atp5k	0.993323	0.999955	15.5254	0.0332554	0.0185785	0.0970471	0.0162439	0.0332554	0.0185785	0.0831391	0.0794611	0.088227	0.114676	0.121788	0.091874		Naaa	0.999496	0.9999	7.25113	0.144411	0.0980721	0.669912	0.0547457	0.144411	0.0980721	0.764624	0.800196	0.641702	0.666801	0.52664	0.619116		Zgpat	0.999555	0.999991	10.9852	0.0689604	0.0546058	0.21731	0.0472948	0.0689604	0.0546058	0.111576	0.314697	0.168958	0.245192	0.171127	0.299625		Pitpna	0.999426	0.99997	20.1366	0.262308	0.178394	2.05578	0.0939594	0.128359	0.0856758	1.99049	1.60752	1.91472	2.01702	2.1176	2.68774		Smarcc2	0.9995	0.999999	12.5775	0.118258	0.0749524	0.731523	0.0584308	0.118258	0.0749524	0.782597	0.79175	0.667549	0.511188	0.919506	0.785667		Hist2h2aa1	0.999552	0.999978	4.43599	0.116163	0.0337163	0.135178	0.0314415	0.116163	0.0337163	0.321456	0.137272	0.0731673	0	0.16178	0.148544		Gm16337	0.99899	0.999999	18.2402	0.00583804	0.00608611	0.0842344	0.0035197	0.00583804	0.00608611	0	0	0.102585	0.0760003	0.131462	0.195359		Dnttip1	0.999332	0.999945	2.425	0.21047	0.0264882	0.866722	0.0227776	0.21047	0.0264882	1.02914	1.22779	0.645717	0.62999	0.896019	0.883169
Ccr9	0.993354	0.999955	16.5603	0.0178495	0.0131242	0.04169	0.00747973	0.0178495	0.0131242	0.0107203	0.00625836	0.052118	0.0610715	0.0557347	0.0630695		Maged1	0.999496	0.9999	13.3574	0.0887413	0.0619924	0.353165	0.052454	0.0887413	0.0619924	0.349038	0.325077	0.371846	0.382361	0.356816	0.308694		Tgfb1i1	0.999555	0.999991	14.8752	0.0611566	0.0413867	0.158909	0.0299388	0.0611566	0.0413867	0.202564	0.0746593	0.172763	0.166057	0.178248	0.156111		Rps6ka2	0.999426	0.99997	16.895	0.282433	0.176774	3.78433	0.156414	0.0749561	0.0473956	2.81889	4.18253	3.44691	3.92544	4.21835	4.11442		Ing4	0.9995	0.999999	15.7065	0.0370748	0.0337111	0.209337	0.0222569	0.0370748	0.0337111	0.14925	0.124315	0.278913	0.154254	0.214108	0.335791		Asah1	0.999552	0.999978	13.5546	0.199569	0.145434	0.834863	0.0830015	0.199451	0.145404	0.87359	0.884785	0.50503	1.00712	0.929595	0.818993		Kcp	0.99899	0.999999	3.73683	0.117046	0.0270448	0.285507	0.0133591	0.117046	0.0270448	0.544642	0.732838	0	0.159768	0.170878	0.142632		Gm16754	0.999333	0.999945	9.56976	0.0916595	0.00997764	0.198486	0.00642694	0.0916595	0.00997764	0.343203	0.164362	0.14904	0.0955141	0.24474	0.239243
Cdc42bpa	0.993441	0.999955	13.1893	0.326303	0.138285	2.03559	0.072127	0.160039	0.0687268	2.34334	2.1316	1.70339	1.8213	2.08153	2.26465		Suox	0.999496	0.9999	14.5867	0.14612	0.0844865	0.691401	0.0393316	0.14612	0.0844865	0.807073	0.677262	0.549129	0.757103	0.725335	0.657351		Epg5	0.999555	0.999991	16.7153	0.0915977	0.0652941	0.457513	0.036145	0.0915977	0.0652941	0.458027	0.390507	0.438689	0.404416	0.525738	0.528056		Prpf40a	0.999426	0.99997	7.789	0.400986	0.179326	1.55821	0.15077	0.259582	0.116562	2.19106	1.86469	1.21859	1.24935	1.55908	1.44582		Zfp949	0.9995	0.999999	13.0587	0.0648316	0.0812762	0.31014	0.0522181	0.0648316	0.0812762	0.205366	0.31732	0.31144	0.39731	0.196863	0.445147		Clstn1	0.999552	0.999978	9.74801	0.210774	0.0926053	0.671277	0.069813	0.210774	0.0926053	0.472642	0.927376	0.691853	0.972846	0.395319	0.467865		Ndufaf7	0.998991	0.999999	16.0146	0.0418272	0.00764103	0.0718675	0.00296159	0.0418272	0.00764103	0	0	0.105636	0.103027	0.129252	0.0932893		Olfm1	0.999333	0.999945	0.829386	0.195024	0.0360167	0.30024	0.00972651	0.195024	0.0360167	0.602211	0.242059	0.125339	0.371443	0.193955	0.29385
Abcd2	0.993442	0.999955	9.67815	0.0793772	0.0203521	0.100171	0.0229873	0.0793772	0.0203521	0.0253067	0.127783	0.225606	0.0427076	0.0796017	0.0449439		Cyp2d26	0.999496	0.9999	14.6915	0.145402	0.0933702	0.868273	0.0611863	0.145402	0.0933702	0.842772	0.786832	0.863142	0.96249	0.941237	0.800352		Ripk2	0.999555	0.999991	11.7709	0.0922384	0.0606345	0.376034	0.0569501	0.0922384	0.0606345	0.367207	0.395795	0.392947	0.429048	0.316106	0.326472		Cklf	0.999426	0.99997	13.174	0.0682979	0.043366	0.236239	0.0408696	0.0682979	0.043366	0.11935	0.275473	0.229107	0.266933	0.273118	0.251258		Kank2	0.9995	0.999999	10.3601	0.150426	0.133987	0.746302	0.066389	0.150426	0.133987	0.797964	0.979911	0.488684	0.679822	0.901718	0.677475		Tcea3	0.999552	0.999978	16.6043	0.113775	0.0607962	0.463603	0.0573511	0.113775	0.0607962	0.281317	0.205116	0.5621	0.642712	0.40639	0.664604		Chd6	0.998992	0.999999	8.31567	0.5173	0.068378	1.96605	0.0351084	0.263064	0.0344172	1.78704	2.44779	2.50169	1.93642	1.44425	1.52225		Afmid	0.999333	0.999945	18.9168	0.158507	0.0655535	2.85593	0.0289564	0.0555084	0.0230242	2.31831	2.42479	2.91881	2.72146	3.08302	3.67662
Zfp930	0.993494	0.999955	15.8075	0.0490233	0.0253767	0.131474	0.0181944	0.0490233	0.0253767	0.102539	0.0801317	0.141975	0.183315	0.128903	0.138531		Sema4c	0.999496	0.9999	15.9614	0.0671331	0.0422674	0.270672	0.0326051	0.0671331	0.0422674	0.252373	0.21443	0.270706	0.290586	0.249585	0.337665		Clpb	0.999555	0.999991	14.6611	0.0740316	0.0535092	0.198041	0.0438137	0.0740316	0.0535092	0.197289	0.189303	0.175192	0.196052	0.227557	0.205555		Cyb5d1	0.999426	0.99997	17.7355	0.287772	0.178485	1.90231	0.109432	0.15227	0.0974595	2.10826	1.39846	1.81966	1.89608	2.02088	2.19667		Slc25a53	0.9995	0.999999	15.6194	0.0426995	0.0356778	0.126765	0.024287	0.0426995	0.0356778	0.0940932	0.107086	0.102095	0.0950573	0.155449	0.216103		Trappc9	0.999552	0.999978	15.858	0.338243	0.203275	2.91665	0.118538	0.117363	0.0728119	2.8098	2.04545	3.41802	2.83197	3.45356	2.83305		Ids	0.998992	0.999999	12.9433	0.0697034	0.00843133	0.0823723	0.00430826	0.0697034	0.00843133	0.0342366	0	0.221478	0.0755493	0.146628	0		Zfp740	0.999333	0.999945	11.8478	0.140299	0.0408071	1.07737	0.0250011	0.130075	0.0377291	0.536603	1.38934	1.059	1.29876	0.94685	1.12979
Dpp9	0.99359	0.999955	15.1019	0.0973866	0.0486174	0.205459	0.0288919	0.0973866	0.0486174	0.332714	0.181637	0.0978421	0.205491	0.200679	0.246409		Hspb11	0.999496	0.9999	7.72297	0.171621	0.0984006	1.01594	0.0752702	0.165464	0.0928512	1.13113	1.18519	0.838112	0.964987	1.03122	0.990753		Yipf6	0.999555	0.999991	15.5116	0.0496828	0.0314596	0.14362	0.0236528	0.0496828	0.0314596	0.0919486	0.0793455	0.203293	0.11227	0.20595	0.163479		Traf5	0.999426	0.99997	11.4392	0.23575	0.138303	0.829282	0.101024	0.235703	0.138265	0.658881	0.826983	1.02407	0.949872	0.607782	0.782362		Rbbp5	0.9995	0.999999	12.4135	0.0683992	0.0459225	0.190933	0.0316071	0.0683992	0.0459225	0.327891	0.137395	0.072884	0.26858	0.112985	0.221335		C130036L24Rik	0.999552	0.999978	3.62052	0.268367	0.138897	1.00014	0.0646424	0.260258	0.13269	1.64	1.15185	0.737613	1.0024	0.713851	0.775358		Anks3	0.998992	0.999999	2.04561	0.192995	0.0153904	0.403068	0.0137727	0.192995	0.0153904	0.696296	0.56804	0.196299	0.272686	0.292093	0.460763		Gm10010	0.999333	0.999945	1.34665	0.163385	0.0104759	0.42596	0.00914883	0.163385	0.0104759	0.560472	0.571401	0.282756	0.282427	0.403325	0.548145
Rpe	0.993686	0.999955	13.5209	0.0949661	0.0437	0.330045	0.0320641	0.0949661	0.0437	0.238261	0.252715	0.411773	0.394379	0.323436	0.319269		Rab10	0.999496	0.9999	8.23727	0.172681	0.113152	1.36877	0.0834872	0.126226	0.0814104	1.49386	1.51729	1.33792	1.17612	1.35801	1.35485		Srfbp1	0.999555	0.999991	10.4273	0.108308	0.0767659	0.293526	0.048701	0.108308	0.0767659	0.473568	0.283658	0.271976	0.142032	0.377391	0.242651		Chpt1	0.999426	0.99997	7.48889	0.197382	0.122988	0.634868	0.0711705	0.197382	0.122988	0.958848	0.656864	0.588813	0.421188	0.520514	0.68252		Cops5	0.9995	0.999999	9.22952	0.097169	0.0560554	0.372673	0.0546395	0.097169	0.0560554	0.327632	0.476225	0.280231	0.316273	0.367305	0.49293		Cdk10	0.999552	0.999978	17.275	0.137082	0.0855596	0.278591	0.041738	0.137082	0.0855596	0.0952755	0.134684	0.222746	0.400285	0.448742	0.367091		Cyp27a1	0.998992	0.999999	8.26293	0.282317	0.0573385	1.16139	0.026592	0.242865	0.0478032	1.2564	1.38099	1.53833	1.22982	0.804343	0.744894		Rbfa	0.999333	0.999945	7.65792	0.416756	0.0558905	1.15088	0.0252987	0.36176	0.0456278	0.81234	1.5569	1.27768	1.12509	0.739629	1.2282
Capza2	0.99369	0.999955	16.5835	0.065314	0.0411333	0.360576	0.0253544	0.065314	0.0411333	0.285096	0.235245	0.391872	0.376726	0.448545	0.415294		Mtmr14	0.999496	0.9999	6.84373	0.0788384	0.0529697	0.532955	0.0570236	0.0788384	0.0529697	0.699106	0.633568	0.453555	0.479542	0.488885	0.469789		Pam	0.999555	0.999991	9.51411	0.58657	0.263032	2.37032	0.185374	0.242828	0.0952655	1.83969	2.64593	2.96395	2.22571	2.03681	2.19422		Usp32	0.999426	0.99997	10.7922	0.472614	0.218033	2.02359	0.120667	0.236969	0.114639	2.8166	1.6379	1.70785	2.14813	1.88311	1.99944		Fam171a1	0.9995	0.999999	10.7315	0.0677594	0.0668512	0.232907	0.0394459	0.0677594	0.0668512	0.145544	0.387036	0.172871	0.26907	0.200039	0.226634		Sdr39u1	0.999553	0.999978	14.7433	0.204393	0.0704686	0.223818	0.0224674	0.204393	0.0704686	0.0717141	0.187465	0.137114	0.41558	0.402076	0.0949948		Rpf2	0.998993	0.999999	21.9805	0.0626679	0.0295438	0.166315	0.00487278	0.0626679	0.0295438	0.262223	0	0.176269	0.0979454	0.164989	0.296911		Srsf11	0.999333	0.999945	19.8813	0.0594136	0.0183194	0.65562	0.010831	0.0594136	0.0183194	0.559425	0.570312	0.626024	0.507423	0.871552	0.799764
Nudt2	0.993704	0.999955	14.8746	0.0345472	0.020838	0.0842523	0.012573	0.0345472	0.020838	0.0684604	0.0600345	0.0803428	0.108048	0.103371	0.0801501		Phactr4	0.999496	0.9999	13.5785	0.205095	0.119193	1.70469	0.0907946	0.120632	0.0699463	1.50606	1.51589	1.92564	1.75612	1.78811	1.64888		Cnn3	0.999555	0.999991	12.63	0.215829	0.106383	1.03999	0.0970052	0.205387	0.103816	1.0772	0.763052	1.22747	1.19504	0.939988	0.910071		Ddx1	0.999426	0.99997	16.8787	0.0428076	0.0269296	0.107979	0.0196722	0.0428076	0.0269296	0.0571326	0.0290049	0.117669	0.151881	0.13379	0.149165		Pcx	0.9995	0.999999	15.4874	0.126497	0.0604813	0.414557	0.0484519	0.126497	0.0604813	0.419932	0.393151	0.340815	0.50675	0.462182	0.348933		Rbm48	0.999553	0.999978	3.80006	0.269031	0.147962	0.719728	0.0770565	0.269031	0.147962	1.09768	0.786858	0.732733	0.390074	0.49561	0.841514		Isy1	0.998993	0.999999	18.3287	0.00961556	0.0115563	0.104109	0.00535576	0.00961556	0.0115563	0.0492735	0.0167461	0.112229	0.102699	0.156285	0.187421		Tead2	0.999333	0.999945	17.5445	0.0466687	0.0155817	0.217064	0.00697193	0.0466687	0.0155817	0.10817	0.19738	0.147142	0.253691	0.340181	0.254959
Habp2	0.993736	0.999955	3.71864	0.202406	0.106497	0.967592	0.0672233	0.199499	0.103738	1.16512	1.41662	0.763344	0.789802	0.88332	0.833268		Osbpl1a	0.999496	0.9999	15.2211	0.405976	0.21008	6.55292	0.203104	0.0617657	0.0312979	5.82852	5.70774	7.38196	6.52106	6.81865	6.91712		Calml4	0.999555	0.999991	14.1479	0.0690626	0.0503473	0.240895	0.0447233	0.0690626	0.0503473	0.136692	0.300215	0.137223	0.356631	0.170189	0.34069		Slc30a7	0.999426	0.99997	17.7744	0.176597	0.16406	0.86855	0.079804	0.175385	0.161467	0.868151	0.589072	0.812468	0.966434	0.966037	1.00591		Satb2	0.9995	0.999999	15.3008	0.0669449	0.0559733	0.294055	0.0369478	0.0669449	0.0559733	0.47257	0.138089	0.286298	0.194502	0.345636	0.345406		Rab35	0.999553	0.999978	12.9859	0.230294	0.123901	0.706661	0.0796054	0.230294	0.123901	0.657024	0.670021	0.722784	0.798968	0.953664	0.430201		Thrap3	0.998994	0.999999	2.7729	0.486679	0.0546356	2.40263	0.0451886	0.202324	0.0199632	2.7994	3.22731	1.94725	1.80324	2.4489	2.34018		Med10	0.999333	0.999945	4.23247	0.137525	0.0279301	0.248353	0.0130378	0.137525	0.0279301	0.260814	0.520892	0.219391	0.0732341	0.244072	0.238867
Phf3	0.993762	0.999955	16.7515	0.131134	0.0905153	1.81033	0.109643	0.0731454	0.0517629	1.42941	1.42187	2.03266	1.8377	2.0458	2.08536		Akap5	0.999496	0.9999	13.7469	0.0297803	0.0164554	0.0898023	0.0203657	0.0297803	0.0164554	0.063227	0.0862027	0.0940821	0.101844	0.0997179	0.08696		Fndc3b	0.999555	0.999991	11.5766	0.519492	0.323569	3.13083	0.123836	0.168265	0.107985	3.58796	2.63467	3.07062	3.2634	3.42182	2.75115		Zcchc17	0.999426	0.99997	5.44121	0.186847	0.123511	0.567794	0.10541	0.186847	0.123511	0.902141	0.794451	0.344962	0.500269	0.443922	0.460263		Dusp3	0.9995	0.999999	15.0327	0.0447971	0.0302496	0.220228	0.0280393	0.0447971	0.0302496	0.210315	0.105876	0.307241	0.189217	0.28551	0.215166		Ttc16	0.999553	0.999978	6.56607	0.247833	0.15072	1.11829	0.0964563	0.215894	0.125712	1.64155	1.13043	1.07257	0.752692	1.0071	1.14935		C130036L24Rik	0.998994	0.999999	21.8447	0.0686696	0.00992275	0.0585494	0.00393848	0.0686696	0.00992275	0.0987348	0	0.0206556	0	0.106925	0.126618		Ppp2r2d	0.999333	0.999945	12.1789	0.155418	0.0237584	0.625209	0.0105063	0.155418	0.0237584	0.46633	0.727388	0.642718	0.74796	0.717096	0.424063
Zmat1	0.993787	0.999955	14.7717	0.0748707	0.047181	0.292302	0.0341388	0.0748707	0.047181	0.321882	0.224497	0.269303	0.248311	0.381031	0.326235		Dis3l2	0.999496	0.9999	8.68865	0.343002	0.250566	3.67958	0.12412	0.0923394	0.0659153	3.60705	4.04672	3.98191	3.50912	3.6958	3.15568		Cyp20a1	0.999555	0.999991	11.3744	0.124399	0.0922204	0.533947	0.0821231	0.124399	0.0922204	0.489432	0.493678	0.689851	0.334838	0.562583	0.633302		Parp12	0.999426	0.99997	10.4283	0.192191	0.088576	0.635288	0.0708135	0.192191	0.088576	0.56648	0.672195	0.77136	0.662729	0.559051	0.490458		Gpr180	0.9995	0.999999	12.1257	0.0627118	0.0544277	0.217006	0.0315743	0.0627118	0.0544277	0.158626	0.340433	0.14568	0.137265	0.415636	0.125683		Rdh5	0.999553	0.999978	11.343	0.193491	0.114773	0.987993	0.0608698	0.190277	0.113977	1.01563	0.633467	1.3646	1.01838	0.967819	0.819069		Cd2bp2	0.998994	0.999999	16.7591	0.0376947	0.00527527	0.0731178	0.00383126	0.0376947	0.00527527	0.0323119	0	0.0327641	0.180808	0.076275	0.107701		Ankib1	0.999333	0.999945	14.4332	0.176814	0.0169338	0.60133	0.0130761	0.176814	0.0169338	0.457394	0.562555	0.574501	0.786798	0.703439	0.492696
Chn2	0.99385	0.999955	8.79711	0.489524	0.167966	3.27413	0.122591	0.149557	0.0503095	2.94862	3.64092	3.78732	3.02232	3.03584	3.04181		Porcn	0.999496	0.9999	14.3752	0.0575009	0.030071	0.185617	0.0288907	0.0575009	0.030071	0.131451	0.146657	0.210277	0.227218	0.181569	0.1983		Atp6ap1	0.999555	0.999991	9.58322	0.0747663	0.0520037	0.235711	0.0429174	0.0747663	0.0520037	0.220077	0.276764	0.232187	0.209423	0.196799	0.272894		Atp2b4	0.999426	0.99997	16.8033	0.377114	0.179173	2.13597	0.142533	0.176519	0.0833309	2.16104	1.31874	2.29265	2.51524	2.07221	2.29276		Rassf3	0.9995	0.999999	9.60427	0.076857	0.0537646	0.46272	0.0469907	0.076857	0.0537646	0.821957	0.228867	0.531505	0.409123	0.474724	0.298239		Rbm7	0.999553	0.999978	14.8816	0.15533	0.0747863	0.353835	0.0576895	0.15533	0.0747863	0.494709	0.302437	0.209459	0.326872	0.225854	0.57874		Tec	0.998994	0.999999	11.5225	0.176807	0.00886807	0.245465	0.00829805	0.176807	0.00886807	0.10616	0.12959	0.4763	0.411875	0.0638043	0.168264		Sdccag8	0.999333	0.999945	15.4943	0.393023	0.060884	3.77532	0.0429998	0.104114	0.0162302	3.38805	2.85548	4.53886	3.72432	4.3074	3.77262
Rad9b	0.993892	0.999955	15.4007	0.0327386	0.0245856	0.0976936	0.0128315	0.0327386	0.0245856	0.115797	0.049032	0.0961406	0.0966992	0.120875	0.109052		Ap3m2	0.999496	0.9999	6.85533	0.103681	0.0573468	0.357291	0.0342741	0.103681	0.0573468	0.514531	0.450928	0.222207	0.355101	0.312942	0.302555		Ipo9	0.999555	0.999991	7.63884	0.148108	0.131626	0.514087	0.0739138	0.148108	0.131626	0.533832	0.786901	0.492696	0.492288	0.433977	0.339081		Brf2	0.999426	0.99997	15.8557	0.0745165	0.0560722	0.287698	0.0473567	0.0745165	0.0560722	0.258838	0.222493	0.294043	0.296115	0.305047	0.346147		Tbc1d12	0.9995	0.999999	12.1433	0.148015	0.0948759	0.890786	0.0751382	0.14794	0.0948904	1.07776	0.925041	0.679847	0.853851	0.805759	1.02248		Tom1l2	0.999553	0.999978	3.8941	0.476023	0.190428	1.89881	0.17855	0.247913	0.0772948	2.59579	2.72539	1.41489	1.21237	2.21373	1.43154		Wdr47	0.998994	0.999999	15.8576	0.0357897	0.00377113	0.0751399	0.00504707	0.0357897	0.00377113	0.0108386	0	0.113467	0.11323	0.11067	0.102634		Abhd17b	0.999333	0.999945	4.33848	0.372263	0.0673972	0.930494	0.0190105	0.372263	0.0673972	0.771559	1.49811	0.868472	0.629455	0.852518	1.05445
Gm10130	0.993935	0.999955	14.1564	0.0326447	0.0241316	0.110806	0.015228	0.0326447	0.0241316	0.0928489	0.0660797	0.133254	0.139898	0.10329	0.117922		Rpl30	0.999496	0.9999	15.7574	0.0938513	0.0677354	0.493222	0.0524989	0.0938513	0.0677354	0.44969	0.417799	0.465515	0.595996	0.476443	0.536446		Pi4k2b	0.999555	0.999991	18.2243	0.0692319	0.0599275	0.229679	0.0417778	0.0692319	0.0599275	0.216544	0.0865439	0.226461	0.278081	0.216952	0.342843		Zfp248	0.999426	0.99997	14.9709	0.0841343	0.0452886	0.240136	0.0516677	0.0841343	0.0452886	0.140885	0.0987107	0.33297	0.344738	0.180691	0.311354		Rps4x	0.999501	0.999999	14.8901	0.0834386	0.0483879	0.161608	0.0266174	0.0834386	0.0483879	0.272281	0.0631052	0.0988281	0.227933	0.151144	0.140001		Trim23	0.999553	0.999978	4.57229	0.277213	0.139863	0.611789	0.0633092	0.277213	0.139863	0.906484	0.818367	0.723929	0.364217	0.296679	0.576679		Hspb11	0.998995	0.999999	17.3655	0.0867392	0.00570181	0.105063	0.00271835	0.0867392	0.00570181	0.0814119	0.0167461	0.089871	0.139263	0.198923	0.105234		Haao	0.999333	0.999945	11.2335	0.10565	0.00883165	0.237721	0.00861104	0.10565	0.00883165	0.249413	0.160457	0.341969	0.331555	0.187655	0.0838382
Cxcl17	0.993958	0.999955	15.5785	0.0238394	0.0135423	0.0347799	0.00776505	0.0238394	0.0135423	0.0138065	0.00950899	0.0400629	0.054824	0.0499727	0.0354493		Maml1	0.999496	0.9999	5.18805	0.199333	0.11726	1.45914	0.0693895	0.137194	0.0837693	1.75858	1.67087	1.26905	1.40534	1.29111	1.38379		Zfp560	0.999555	0.999991	12.6807	0.0985058	0.0793536	0.417956	0.051674	0.0985058	0.0793536	0.274492	0.317474	0.615392	0.394825	0.374014	0.499616		Ppp1r3f	0.999426	0.99997	18.6177	0.055155	0.0337938	0.244289	0.0441239	0.055155	0.0337938	0.213454	0.201703	0.167823	0.282332	0.245029	0.356422		Atp6v0d1	0.999501	0.999999	11.4888	0.0866612	0.055335	0.364366	0.0413787	0.0866612	0.055335	0.502205	0.359527	0.28345	0.412041	0.33319	0.288356		Mta1	0.999553	0.999978	12.7852	0.367428	0.205397	0.997211	0.0992003	0.357701	0.20222	1.13434	1.02877	0.615939	1.48461	0.965633	0.630947		Csnk1a1	0.998995	0.999999	14.1728	0.393267	0.0361962	2.7257	0.0392598	0.144343	0.0138232	2.2295	2.16209	3.36819	2.90096	2.91655	2.68853		Prdx4	0.999333	0.999945	22.1448	0.0855493	0.0182949	0.155101	0.0106002	0.0855493	0.0182949	0.212715	0.156007	0.0947226	0.0517135	0.305564	0.181386
Gm17477	0.994009	0.999955	16.1837	0.0222731	0.0163272	0.0396673	0.00914059	0.0222731	0.0163272	0.0204084	0.0134745	0.0357442	0.0671975	0.0503595	0.0477966		Psme2	0.999496	0.9999	6.74557	0.158945	0.116153	1.07049	0.0746481	0.145645	0.102788	1.24795	1.15262	1.02784	0.960269	1.01026	1.04189		Nudt9	0.999555	0.999991	12.9836	0.061522	0.0377403	0.132917	0.0315952	0.061522	0.0377403	0.0735229	0.178056	0.121218	0.153485	0.152719	0.106836		Mgat4a	0.999426	0.99997	12.2949	0.15441	0.0933193	0.422689	0.0888655	0.15441	0.0933193	0.290842	0.442928	0.524196	0.517255	0.339125	0.373919		B4galt5	0.999501	0.999999	12.3597	0.129874	0.0658162	0.533611	0.0570026	0.129874	0.0658162	0.654249	0.398423	0.483096	0.630228	0.536796	0.474144		Rab5a	0.999553	0.999978	6.94792	0.190817	0.150538	1.67399	0.120788	0.116354	0.0932617	2.1441	2.09418	1.67209	1.76725	1.33079	1.00253		Foxj3	0.998995	0.999999	9.65302	0.328604	0.037575	1.18392	0.0204969	0.277337	0.0292367	0.920067	1.24712	1.53744	1.27677	0.793428	1.05637		Ermp1	0.999333	0.999945	19.9851	0.0417696	0.0236709	0.78149	0.0119234	0.0417696	0.0236709	0.901256	0.308767	0.96697	0.598766	0.933267	0.979914
C330021F23Rik	0.994099	0.999955	15.9665	0.0417316	0.0261366	0.0610817	0.0160405	0.0417316	0.0261366	0.0831943	0.0629804	0.0208154	0.047519	0.108205	0.0563373		Hrg	0.999496	0.9999	18.3077	0.110021	0.0918774	0.782113	0.0659901	0.110021	0.0918774	0.717087	0.778463	0.72611	0.68259	0.923227	0.892411		Rcor1	0.999555	0.999991	16.4552	0.239688	0.135124	0.99151	0.0957919	0.233485	0.13522	1.13573	0.707814	0.845993	1.23128	0.953542	1.04257		Wbp1l	0.999426	0.99997	13.0276	0.51724	0.280126	3.50825	0.178436	0.146276	0.0763942	2.79694	3.22033	4.10221	3.73302	3.3575	3.59275		Cstf3	0.999501	0.999999	15.3831	0.239429	0.16669	1.30017	0.085092	0.184597	0.122796	1.44406	1.21755	1.17746	1.2294	1.6362	1.17159		Pde6g	0.999553	0.999978	16.6531	0.092535	0.0472922	0.108347	0.0183828	0.092535	0.0472922	0	0.0287709	0.0999481	0.153093	0.248106	0.11946		Cyth4	0.998995	0.999999	2.37898	0.232191	0.0702197	1.23341	0.0256561	0.18905	0.0595702	1.673	1.58385	0.85291	1.05543	0.986045	1.31795		Ubap2l	0.999333	0.999945	16.0811	0.395254	0.0406474	2.22525	0.0290332	0.177746	0.0194418	2.17656	1.7211	2.07566	2.81753	2.1867	2.18157
Tmem203	0.994213	0.999955	17.4144	0.020401	0.0125709	0.0419651	0.00894509	0.020401	0.0125709	0.032755	0.0131463	0.0438127	0.0552148	0.0499287	0.0547135		Zfp65	0.999496	0.9999	14.1713	0.0672045	0.0414256	0.30478	0.0403531	0.0672045	0.0414256	0.263237	0.235303	0.32505	0.359232	0.267316	0.36169		Plekho2	0.999555	0.999991	12.4374	0.0861624	0.0494023	0.408169	0.0579299	0.0861624	0.0494023	0.355888	0.330834	0.467716	0.459361	0.359468	0.464087		Telo2	0.999426	0.99997	17.1362	0.111872	0.0952339	0.516943	0.0853442	0.111872	0.0952339	0.686948	0.270759	0.534315	0.403104	0.671482	0.545041		Lrrc41	0.999501	0.999999	9.84755	0.11751	0.0785258	0.277504	0.0440066	0.11751	0.0785258	0.434878	0.272866	0.172649	0.274643	0.291662	0.23614		Gadd45gip1	0.999553	0.999978	18.3834	0.0653348	0.0470424	0.220431	0.0327952	0.0653348	0.0470424	0.0772967	0.289965	0.0564587	0.198745	0.410778	0.292693		Hnrnph1	0.998996	0.999999	3.63982	0.476798	0.0424607	3.20621	0.0348354	0.148684	0.012812	3.91302	3.48817	3.37326	2.4783	2.89323	3.12053		Mtf2	0.999333	0.999945	17.796	0.269697	0.0220937	0.599929	0.0189807	0.269697	0.0220937	0.650999	0.430092	0.427119	0.763726	0.848872	0.507526
Agfg2	0.994219	0.999955	4.29828	0.187719	0.127988	0.89074	0.0441742	0.187712	0.127975	1.08296	1.26068	0.759569	0.709408	0.754352	0.785958		Phf14	0.999496	0.9999	13.8971	0.186451	0.0940063	1.54074	0.112667	0.122603	0.0618271	1.41526	1.30734	1.7237	1.60065	1.57887	1.57037		Slc26a10	0.999555	0.999991	5.42654	0.107345	0.0998235	0.691172	0.109382	0.107345	0.0998235	0.820562	1.30458	0.232482	0.740741	0.630878	0.439117		Tmem161b	0.999426	0.99997	12.3639	0.151258	0.10797	0.470448	0.0606392	0.151258	0.10797	0.515787	0.313715	0.599105	0.497019	0.493008	0.378295		Dennd4a	0.999501	0.999999	17.6632	0.101982	0.063158	0.604737	0.0430385	0.101982	0.063158	0.561273	0.48199	0.460092	0.776011	0.37042	0.982194		Synj2	0.999553	0.999978	17.4556	0.334256	0.222733	2.55849	0.124466	0.129281	0.08319	2.19684	1.84575	2.52209	3.14181	2.5477	3.06823		Slc2a2	0.998996	0.999999	7.49025	0.166734	0.0847917	0.264604	0.0137694	0.166734	0.0847917	0.113288	0.830674	0.211454	0.220448	0.205664	0		Nbeal2	0.999333	0.999945	3.44315	0.259814	0.0899161	1.8314	0.0150417	0.141835	0.048993	2.17817	1.93107	1.94581	1.46921	1.55585	1.92076
Ube2k	0.994221	0.999955	18.6887	0.274878	0.140916	2.57535	0.105543	0.10747	0.0563278	2.46822	2.26248	2.32558	2.80671	2.74818	2.8341		Paip1	0.999496	0.9999	11.0504	0.169061	0.0728683	0.954021	0.0630315	0.165846	0.0676494	0.806511	0.874443	1.14498	1.01921	0.808815	0.946974		Cast	0.999555	0.999991	12.3683	0.179616	0.111467	1.29155	0.117862	0.141051	0.0905973	1.26823	1.24908	1.27752	1.19381	1.37232	1.39232		Rbmx	0.999426	0.99997	16.9847	0.0694088	0.0529047	0.218805	0.0397511	0.0694088	0.0529047	0.208592	0.0543959	0.305318	0.205441	0.287508	0.236662		Pcnx	0.999501	0.999999	16.2788	0.215382	0.0877721	1.63372	0.0861816	0.133778	0.0581607	1.48595	1.63022	1.40572	1.72879	1.90748	1.66221		Ddb2	0.999553	0.999978	9.30452	0.356646	0.202101	1.13313	0.224698	0.321528	0.184083	1.61213	1.31104	0.687935	1.46116	1.07001	0.603476		Dlc1	0.998996	0.999999	16.0098	0.620776	0.0755574	8.46801	0.0854575	0.0733109	0.00890327	7.60064	6.62322	9.99395	8.10982	9.69134	8.7285		Tesk2	0.999333	0.999945	1.32436	0.27049	0.0293343	1.1287	0.0241373	0.239734	0.0261931	1.38787	1.56782	0.631715	1.0444	1.20806	1.14962
Slc25a13	0.994223	0.999955	11.1307	0.959598	0.299284	8.08145	0.177296	0.118437	0.035729	6.52659	7.85937	9.94298	7.10118	7.91631	8.34701		Psap	0.999496	0.9999	14.2337	0.128217	0.0815222	0.906881	0.0634952	0.127616	0.0809742	0.784238	0.914358	0.861437	0.979237	0.979883	0.914616		Arrdc4	0.999555	0.999991	15.9573	0.0817345	0.0522711	0.130487	0.0295986	0.0817345	0.0522711	0.242173	0.0719404	0.0895206	0.0886191	0.202781	0.11623		Srsf11	0.999426	0.99997	15.4929	0.135195	0.0805143	0.480571	0.0689515	0.135195	0.0805143	0.606194	0.216605	0.41023	0.626	0.428203	0.584444		Rai2	0.999501	0.999999	13.5506	0.0887589	0.0759248	0.704778	0.0638207	0.0887589	0.0759248	0.436076	0.665848	0.67741	0.920625	0.450024	1.0769		Hnrnpr	0.999553	0.999978	14.6905	0.123699	0.0933014	0.498105	0.0537385	0.123699	0.0933014	0.457922	0.395651	0.545701	0.475184	0.693421	0.426735		Nsun4	0.998996	0.999999	15.1854	0.0508765	0.0108953	0.123464	0.00362201	0.0508765	0.0108953	0	0.0559797	0.209253	0.127932	0.192341	0.15528		Cfp	0.999333	0.999945	15.4629	0.0886629	0.0183547	0.625223	0.0104669	0.0886629	0.0183547	0.392049	0.359876	0.892926	0.639534	0.643497	0.807566
Uck2	0.994228	0.999955	13.5242	0.0551447	0.0358506	0.138951	0.0169119	0.0551447	0.0358506	0.0944931	0.0961814	0.173353	0.199167	0.123289	0.123136		Ino80b	0.999496	0.9999	15.2509	0.0651741	0.0679923	0.324088	0.0433064	0.0651741	0.0679923	0.266932	0.289998	0.323381	0.355205	0.336106	0.370349		Armcx4	0.999555	0.999991	13.0932	0.0624228	0.0403266	0.154348	0.0338879	0.0624228	0.0403266	0.0967437	0.227617	0.0576328	0.188862	0.198862	0.1554		Maml3	0.999426	0.99997	17.0665	1.00363	0.512545	9.77547	0.294915	0.103352	0.053945	9.86925	8.54697	9.72704	10.2389	10.5385	9.63564		Hectd1	0.999501	0.999999	15.4146	0.356039	0.162247	1.74496	0.0879211	0.206384	0.0993289	1.90493	1.49488	1.51566	2.08473	1.82966	1.55933		Rbmxl1	0.999553	0.999978	13.775	0.120456	0.0667621	0.323936	0.0312964	0.120456	0.0667621	0.145033	0.293284	0.290978	0.560166	0.285426	0.357417		Ifngr2	0.998996	0.999999	2.05575	0.31688	0.034539	0.853589	0.0185361	0.31688	0.034539	1.04956	1.09991	0.821712	0.416429	0.824655	1.08051		Rel	0.999333	0.999945	9.75324	0.353582	0.0433948	1.64609	0.0223322	0.214721	0.0254822	1.25345	1.73667	2.05099	1.61703	1.31283	1.62559
Trim65	0.994277	0.999955	14.6905	0.0359996	0.0238596	0.0749467	0.00788838	0.0359996	0.0238596	0.0409074	0.0499643	0.0702134	0.123577	0.0858111	0.0712416		Setbp1	0.999496	0.9999	10.9129	0.19848	0.123103	0.789842	0.0772413	0.19848	0.123103	0.631776	0.699306	1.09462	0.718788	0.625636	0.83774		Trip11	0.999555	0.999991	13.2875	0.279581	0.152677	1.4774	0.134359	0.192243	0.104536	1.57034	1.34529	1.39784	1.7783	1.4363	1.22693		Jmjd6	0.999426	0.99997	16.0341	0.29285	0.189571	1.60432	0.133052	0.188262	0.132545	1.99655	1.2882	1.44039	1.48341	1.79845	1.69491		Wdr48	0.999501	0.999999	12.2993	0.0474789	0.0442171	0.233401	0.0294897	0.0474789	0.0442171	0.148621	0.263103	0.251597	0.117985	0.345725	0.283144		Surf2	0.999553	0.999978	10.9432	0.179188	0.0821473	0.340643	0.0495952	0.179188	0.0821473	0.359909	0.270825	0.345926	0.664898	0.17155	0.12667		Mdn1	0.998996	0.999999	2.75711	0.271372	0.0248985	0.568462	0.0173295	0.271372	0.0248985	0.615109	0.9634	0.485296	0.198118	0.639107	0.653268		Nudt19	0.999333	0.999945	12.4327	0.115176	0.0163678	0.39883	0.0100872	0.115176	0.0163678	0.393097	0.250855	0.557615	0.438122	0.426278	0.234181
Gpsm2	0.994283	0.999955	13.4267	0.085069	0.055505	0.248064	0.0315839	0.085069	0.055505	0.321341	0.232676	0.166815	0.267163	0.284896	0.224229		Blmh	0.999496	0.9999	16.8495	0.14057	0.0768941	1.07863	0.0766259	0.13131	0.0743376	1.05446	0.926782	1.02823	1.2102	1.11364	1.11871		Tigd2	0.999555	0.999991	16.3436	0.0519003	0.0448583	0.207101	0.0362031	0.0519003	0.0448583	0.0903644	0.192301	0.198378	0.222161	0.169196	0.37146		Tmem62	0.999426	0.99997	13.9822	0.107472	0.0441514	0.207263	0.0344108	0.107472	0.0441514	0.143128	0.0895626	0.297949	0.316101	0.133127	0.207681		Vkorc1l1	0.999501	0.999999	9.64598	0.148474	0.0703471	0.665562	0.0606447	0.148474	0.0703471	0.686494	0.668636	0.927227	0.491908	0.849483	0.361943		Apoo	0.999553	0.999978	9.67968	0.26915	0.0875322	0.652348	0.0441353	0.26915	0.0875322	0.588465	0.769925	0.789738	1.00558	0.27772	0.389792		Adat1	0.998996	0.999999	19.758	0.0406366	0.0271367	0.119574	0.00396683	0.0406366	0.0271367	0.0275629	0	0.205762	0	0.181451	0.302669		Bbs1	0.999333	0.999945	19.638	0.0428288	0.0183262	0.122951	0.00399917	0.0428288	0.0183262	0.146509	0.0261703	0.0740587	0.196334	0.0894131	0.205192
Rmdn1	0.994283	0.999955	13.9469	0.263247	0.10509	1.54313	0.0860682	0.170791	0.0668948	1.19029	1.30189	1.83467	1.6769	1.68098	1.51978		Ephx1	0.999496	0.9999	14.0762	0.332686	0.178648	3.50619	0.172462	0.0959169	0.0532177	3.13589	3.72809	3.11062	3.85831	3.81569	3.38446		Cycs	0.999555	0.999991	17.0722	0.107806	0.0563783	0.167041	0.0342557	0.107806	0.0563783	0.21915	0.0480815	0.10353	0.285662	0.177488	0.12223		Gm7854	0.999426	0.99997	15.943	0.344548	0.190917	1.65356	0.112975	0.212456	0.121927	1.68876	1.27384	1.51473	2.01457	1.72865	1.6241		Nom1	0.999501	0.999999	12.6407	0.0669618	0.0479126	0.285325	0.0417815	0.0669618	0.0479126	0.3137	0.323781	0.186428	0.287197	0.254265	0.3538		Hells	0.999553	0.999978	6.4337	0.0971837	0.0496498	0.103404	0.0228068	0.0971837	0.0496498	0.213878	0.0379611	0.0975784	0.0221186	0.0257686	0.232831		Mtm1	0.998996	0.999999	13.047	0.518454	0.049064	2.74341	0.0542887	0.189117	0.0187631	2.13233	2.26598	3.65038	2.79578	2.96295	2.49618		Ston2	0.999333	0.999945	19.1961	0.236257	0.100619	5.24059	0.0470944	0.0451546	0.0194444	4.81472	5.03484	4.57726	5.58106	5.51576	5.91993
Cpt2	0.994334	0.999955	14.8257	0.0679784	0.0411529	0.330738	0.0307881	0.0679784	0.0411529	0.314963	0.360747	0.250578	0.365886	0.3378	0.356941		B3galt2	0.999496	0.9999	13.3272	0.0383961	0.0318295	0.0927673	0.0221317	0.0383961	0.0318295	0.0745243	0.0611688	0.120182	0.107982	0.0908825	0.0887682		Chchd10	0.999555	0.999991	7.00325	0.133349	0.0995119	0.348322	0.0530935	0.133349	0.0995119	0.644378	0.301703	0.22019	0.385791	0.268253	0.270268		Fmnl3	0.999426	0.99997	18.8898	0.471019	0.253276	3.19811	0.238606	0.149955	0.0834434	3.12286	2.69377	3.00742	3.18143	3.78655	3.44661		Fbxl5	0.999501	0.999999	14.9146	0.0781081	0.0707717	0.819108	0.0726508	0.0781081	0.0707717	0.729988	0.757848	0.837608	0.764344	0.964482	0.86879		Pten	0.999553	0.999978	15.7734	0.250112	0.15327	2.45231	0.115081	0.103785	0.0659785	1.879	2.22497	2.64401	2.36896	3.05966	2.5323		Rgs1	0.998997	0.999999	8.42014	0.150485	0.0264564	0.387844	0.0158711	0.150485	0.0264564	0.294944	0.42175	0.766524	0.193447	0.246105	0.264423		Atp6v0d2	0.999333	0.999945	18.5193	0.0939038	0.0531373	1.63931	0.0193232	0.0574015	0.0326837	1.02761	1.60842	1.55906	1.59971	1.78378	2.25729
Pla2g12b	0.994347	0.999955	18.7526	0.0651299	0.0269798	0.168171	0.0249364	0.0651299	0.0269798	0.198857	0.133474	0.128129	0.125581	0.187713	0.248665		Agfg1	0.999496	0.9999	14.7816	0.0920647	0.0435765	0.444509	0.0265716	0.0920647	0.0435765	0.374427	0.301037	0.556874	0.425598	0.421698	0.556172		Shkbp1	0.999555	0.999991	15.144	0.0657041	0.0392848	0.151444	0.0374709	0.0657041	0.0392848	0.161909	0.159415	0.0811021	0.168965	0.221565	0.121853		Tyw1	0.999426	0.99997	15.3715	0.22954	0.124663	1.31705	0.117101	0.174794	0.0911758	1.00166	1.31324	1.28523	1.37208	1.61289	1.31572		A530072M11Rik	0.999501	0.999999	14.1333	0.033861	0.025692	0.167834	0.0264933	0.033861	0.025692	0.157118	0.113153	0.235367	0.0302727	0.277446	0.200417		Eaf1	0.999553	0.999978	11.7286	0.188796	0.0240745	0.268004	0.0260725	0.188796	0.0240745	0.0992381	0.149509	0.578276	0.28314	0.260992	0.125074		Ube2n	0.998997	0.999999	15.717	0.096443	0.0581717	1.23496	0.0239666	0.0782066	0.0474559	0.711819	1.17406	1.25469	1.43307	1.35723	1.4697		Hnrnpa2b1	0.999333	0.999945	19.0155	0.265065	0.0802293	2.14214	0.029672	0.123961	0.0382425	2.13951	1.69592	1.92916	2.37476	2.24418	2.46805
Eid2b	0.994363	0.999955	17.5836	0.0158928	0.0126413	0.0351971	0.00788573	0.0158928	0.0126413	0.0226806	0.0101522	0.0343514	0.0475614	0.0425879	0.053508		Arid4a	0.999496	0.9999	15.4414	0.28436	0.208389	2.04781	0.113775	0.138962	0.101988	2.22414	2.06105	1.77324	2.00036	2.3258	1.97631		Zbed4	0.999555	0.999991	10.8742	0.085397	0.0549578	0.143385	0.0367179	0.085397	0.0549578	0.0377265	0.258356	0.129283	0.234202	0.102387	0.0878229		Mbd2	0.999426	0.99997	17.175	0.340328	0.171019	1.74286	0.140761	0.195959	0.0976434	1.52945	1.60704	1.36507	2.10817	1.92895	1.91611		Ska2	0.999501	0.999999	14.9908	0.0644541	0.0545299	0.304835	0.0284897	0.0644541	0.0545299	0.311875	0.31813	0.187051	0.32295	0.292095	0.396833		Gm15441	0.999553	0.999978	1.86836	0.368437	0.199176	1.16564	0.0880906	0.309655	0.154847	1.94278	1.2285	0.838074	0.996831	0.978964	1.11029		Mapk1ip1	0.998997	0.999999	17.0225	0.0423486	0.00990438	0.147402	0.005655	0.0423486	0.00990438	0.079488	0.0167461	0.15979	0.230213	0.16484	0.232478		Eif2ak1	0.999333	0.999945	15.6954	0.225069	0.0330587	0.736316	0.012001	0.225069	0.0330587	0.644694	0.612171	0.723922	0.828111	1.00668	0.578696
Cpped1	0.994387	0.999955	12.4933	0.305351	0.0988087	1.55338	0.0807942	0.196633	0.0635434	1.17781	1.41852	1.87542	1.72708	1.49959	1.44103		Dact2	0.999496	0.9999	12.9201	0.179597	0.107994	1.21097	0.0760133	0.149182	0.0912967	1.23081	1.24213	1.11293	1.26958	1.31153	1.11179		Mief1	0.999555	0.999991	11.3086	0.0621597	0.0395284	0.18646	0.0278667	0.0621597	0.0395284	0.0538857	0.298383	0.187109	0.156539	0.20495	0.212		Zbtb33	0.999426	0.99997	14.3927	0.0748213	0.0459064	0.130533	0.0304271	0.0748213	0.0459064	0.179124	0.0365357	0.134061	0.0570139	0.0951164	0.281546		Zfp869	0.999501	0.999999	13.0072	0.0494538	0.0377723	0.31074	0.036996	0.0494538	0.0377723	0.277497	0.383173	0.305893	0.220108	0.462697	0.216823		Pcdhga6	0.999553	0.999978	14.787	0.699444	0.261784	3.63016	0.118272	0.192821	0.0722714	3.44972	3.15579	3.57588	4.2808	3.96115	3.16111		Clcn5	0.998997	0.999999	15.6684	0.190066	0.0339548	1.44716	0.0247435	0.131598	0.0251763	1.06345	0.924228	1.85172	1.57382	1.53084	1.72274		Xkr4	0.999333	0.999945	20.9079	0.13096	0.0483603	0.454221	0.00939868	0.13096	0.0483603	0.512625	0.295898	0.349817	0.355159	0.629909	0.626344
Serpina12	0.994425	0.999955	19.5892	0.0282522	0.0148105	0.0566997	0.0124606	0.0282522	0.0148105	0.0505445	0.0227296	0.0268704	0.0736383	0.0657798	0.102757		Smim15	0.999496	0.9999	14.0537	0.048055	0.0369416	0.197783	0.0389904	0.048055	0.0369416	0.121659	0.144785	0.245078	0.235404	0.197371	0.219363		Zfp507	0.999555	0.999991	13.0872	0.0995934	0.0756621	0.453688	0.0528537	0.0995934	0.0756621	0.368094	0.356038	0.585826	0.414756	0.399792	0.571612		Cobll1	0.999426	0.99997	12.2657	0.244203	0.126185	0.981017	0.101785	0.233637	0.115717	0.670276	0.826369	1.37927	0.967904	0.901827	0.964219		Mob1a	0.999501	0.999999	14.4355	0.0389174	0.0362614	0.162821	0.022403	0.0389174	0.0362614	0.139708	0.133708	0.147647	0.171264	0.179584	0.207184		Arrb1	0.999553	0.999978	17.3091	0.359761	0.247301	5.23482	0.225769	0.0687786	0.0475575	3.84491	5.397	4.80258	5.22085	6.44517	5.71758		Adamts6	0.998997	0.999999	2.36952	0.0961762	0.0132142	0.0771325	0.00935812	0.0961762	0.0132142	0.167894	0.174417	0.0123254	0	0	0.149888		Slirp	0.999333	0.999945	1.67887	0.189124	0.0148098	0.45895	0.00973858	0.189124	0.0148098	0.527477	0.549897	0.443621	0.295485	0.368126	0.667435
Perp	0.994442	0.999955	16.9524	0.0384459	0.0199241	0.0760558	0.0104286	0.0384459	0.0199241	0.077046	0.0393859	0.0714204	0.0904765	0.0976705	0.0793098		Dlst	0.999496	0.9999	13.2951	0.125576	0.0558778	0.672827	0.054035	0.125576	0.0558778	0.570546	0.589468	0.775772	0.72241	0.67211	0.650591		Kif3b	0.999555	0.999991	12.9126	0.0758048	0.050061	0.26903	0.0578803	0.0758048	0.050061	0.231093	0.210187	0.32963	0.323556	0.209574	0.29016		Atg101	0.999426	0.99997	16.7726	0.19335	0.125313	0.717671	0.0621239	0.19335	0.125313	0.893854	0.39738	0.701865	0.855285	0.714627	0.699745		Mospd2	0.999501	0.999999	12.1796	0.0639462	0.0708525	0.372001	0.0533092	0.0639462	0.0708525	0.355119	0.474094	0.350751	0.241229	0.461539	0.368867		Pcdhga1	0.999553	0.999978	14.6805	0.684661	0.279595	3.73066	0.122127	0.183921	0.0758946	3.54869	3.33797	3.57588	4.4358	3.99379	3.28431		Ankrd27	0.998997	0.999999	2.13427	0.244304	0.0762336	0.40952	0.0177735	0.244304	0.0762336	0.936597	0.429205	0.198092	0.321631	0.323092	0.273595		Cerk	0.999333	0.999945	14.8229	0.288151	0.052942	2.46614	0.0461488	0.116809	0.0214457	2.42624	1.69752	2.9332	2.64108	2.46058	2.39138
Xiap	0.994452	0.999955	18.5031	0.360744	0.278471	3.68996	0.122861	0.0984054	0.0777188	3.67473	3.73579	3.00867	3.98213	3.92508	3.88351		Rab12	0.999496	0.9999	15.4044	0.036825	0.0353997	0.27213	0.0352772	0.036825	0.0353997	0.223018	0.18367	0.308457	0.313204	0.219285	0.366248		Wdr26	0.999555	0.999991	17.4908	0.232864	0.160769	2.32733	0.177189	0.0997902	0.0686336	2.26815	1.96925	2.23573	2.44943	2.52508	2.50028		Stt3a	0.999426	0.99997	7.9367	0.3224	0.176027	1.23466	0.116925	0.262753	0.14864	1.66966	1.58657	0.846037	1.05653	1.27396	1.0621		Psmd11	0.999501	0.999999	9.4668	0.144188	0.098364	0.57302	0.0677324	0.144188	0.098364	0.639276	0.715731	0.428141	0.490929	0.524881	0.666828		Ube2q1	0.999553	0.999978	5.33362	0.260433	0.127353	0.900837	0.0711448	0.260274	0.127465	1.14656	1.208	0.969109	0.724489	0.596443	0.752216		Rpl8	0.998997	0.999999	1.05815	0.137954	0.0122899	0.255263	0.0075686	0.137954	0.0122899	0.363453	0.31843	0.145181	0.14041	0.173863	0.413232		Nodal	0.999333	0.999945	4.72031	0.176383	0.0169101	0.304058	0.0111663	0.176383	0.0169101	0.220505	0.530099	0.297955	0.195172	0.232254	0.380099
Slc47a1	0.994471	0.999955	8.51337	0.226415	0.10178	1.66444	0.083	0.135489	0.0588182	1.61582	2.16051	1.69835	1.71845	1.56449	1.2101		Tmem33	0.999496	0.9999	14.6295	0.110501	0.099928	0.614467	0.0636952	0.110501	0.099928	0.520324	0.565314	0.599266	0.703916	0.635162	0.644194		Vrk3	0.999555	0.999991	17.0086	0.0628782	0.0543388	0.176392	0.0434547	0.0628782	0.0543388	0.264037	0	0.254355	0.141863	0.209091	0.189417		Tex2	0.999426	0.99997	18.1758	0.495837	0.313712	5.38671	0.221146	0.0919559	0.058178	5.56775	4.732	5.32435	5.27701	5.79645	5.68745		Derl1	0.999501	0.999999	12.9943	0.0349916	0.0236769	0.32216	0.0378187	0.0349916	0.0236769	0.238132	0.301397	0.320452	0.369799	0.285498	0.422374		Wasf1	0.999553	0.999978	10.317	0.295996	0.124762	1.02383	0.100675	0.278011	0.100228	0.75715	1.16554	1.36356	0.992492	0.899484	0.769448		1600014C10Rik	0.998997	0.999999	10.203	0.105402	0.0141012	0.179533	0.00820358	0.105402	0.0141012	0.0977603	0.13216	0.352681	0.176148	0.0686223	0.158481		Naa60	0.999333	0.999945	22.1799	0.152691	0.104509	1.61924	0.022297	0.09487	0.0662441	1.89576	1.20871	1.52501	1.55735	1.50461	2.02637
Gmeb2	0.994516	0.999955	10.8531	0.148258	0.0572771	0.582149	0.0433784	0.148258	0.0572771	0.741924	0.652845	0.41888	0.500467	0.621561	0.6291		Gpc1	0.999496	0.9999	16.7107	0.0991843	0.0613929	0.32226	0.0376062	0.0991843	0.0613929	0.317884	0.282197	0.276788	0.377121	0.312499	0.345992		Ptch2	0.999555	0.999991	5.20388	0.155083	0.154067	0.395073	0.0590355	0.155083	0.154067	0.242817	0.854449	0.198251	0.24463	0.40653	0.460692		Il34	0.999426	0.99997	11.9485	0.136496	0.116241	0.722337	0.101749	0.136496	0.116241	0.664154	0.671295	0.803591	0.485099	0.771664	0.936405		Phyhd1	0.999501	0.999999	9.64257	0.0743399	0.0520901	0.233093	0.0389057	0.0743399	0.0520901	0.275654	0.301992	0.104756	0.335732	0.199596	0.17102		Zc3h8	0.999553	0.999978	8.2367	0.35975	0.182436	0.683982	0.0685562	0.35975	0.182436	0.467851	1.03909	0.859747	0.7252	0.225354	0.617821		Prr12	0.998998	0.999999	2.43651	0.166703	0.0302555	0.155365	0.00896416	0.166703	0.0302555	0.429669	0.253037	0.0169589	0.054571	0.192951	0.0206847		2410004B18Rik	0.999333	0.999945	6.45219	0.0299599	0.0178973	0.308654	0.00833855	0.0299599	0.0178973	0.207803	0.581846	0.218404	0.379088	0.092745	0.345244
Ankrd39	0.994518	0.999955	17.2097	0.0455559	0.023798	0.0897815	0.018603	0.0455559	0.023798	0.117989	0.0540495	0.0534107	0.0954091	0.111807	0.114742		Zfp369	0.999496	0.9999	13.0018	0.0738704	0.0612313	0.275164	0.0512973	0.0738704	0.0612313	0.192191	0.202584	0.358559	0.33027	0.235265	0.287479		Bptf	0.999555	0.999991	17.0236	0.198958	0.180653	1.82113	0.111406	0.107307	0.0965065	2.25114	1.32889	1.87549	1.60969	1.90207	1.98179		Mettl23	0.999426	0.99997	14.1163	0.282854	0.289654	3.49358	0.167108	0.0822384	0.0870945	3.97905	3.20731	3.39113	2.83453	3.95845	3.68149		Rb1	0.999501	0.999999	14.9742	0.119645	0.0916801	0.93036	0.0549842	0.119444	0.091696	0.809449	0.97426	0.815323	1.06939	0.971099	0.919063		Notch3	0.999554	0.999978	17.936	0.236773	0.168933	0.677797	0.080072	0.236773	0.168933	0.619668	0.445833	0.634446	0.690711	1.04287	0.637883		Klhl8	0.998998	0.999999	16.3518	0.0273104	0.00404205	0.0768297	0.00262234	0.0273104	0.00404205	0	0	0.103734	0.127763	0.0893096	0.140171		Neu1	0.999333	0.999945	20.3274	0.199507	0.0278499	1.04605	0.0162138	0.190975	0.028316	1.1521	0.769649	0.89825	1.04712	1.21269	1.24555
Mcph1	0.99452	0.999955	12.898	0.141689	0.0618446	0.45644	0.0453696	0.141689	0.0618446	0.507274	0.368866	0.385393	0.644722	0.409072	0.375517		Ier3ip1	0.999496	0.9999	11.6938	0.108005	0.0654808	0.48724	0.0368781	0.108005	0.0654808	0.615072	0.501234	0.382371	0.474177	0.454627	0.524419		Tcf7l2	0.999555	0.999991	16.0197	0.235742	0.150182	2.00083	0.120834	0.116575	0.0718051	1.9787	2.00677	1.92551	1.63718	2.36227	2.16804		Gmnn	0.999426	0.99997	11.9257	0.13552	0.0987964	0.348075	0.0482169	0.13552	0.0987964	0.53945	0.267964	0.248084	0.397839	0.305966	0.332783		Trmt13	0.999501	0.999999	15.4258	0.0682016	0.0561904	0.385063	0.0423769	0.0682016	0.0561904	0.38945	0.236759	0.429209	0.332212	0.363582	0.559709		Gm16278	0.999554	0.999978	4.63276	0.256917	0.113104	1.82126	0.127574	0.138857	0.0571081	2.85774	2.04214	1.72443	1.24825	1.90661	1.18501		Capza1	0.998998	0.999999	14.8412	0.336057	0.0406454	2.18531	0.0186889	0.153825	0.0189489	1.78137	1.81305	2.43424	2.5136	2.3662	2.17025		Phospho2	0.999333	0.999945	12.4077	0.129686	0.0130148	0.505054	0.0112206	0.129686	0.0130148	0.264194	0.543951	0.619444	0.55031	0.511463	0.476874
Ctcfl	0.99452	0.999955	14.0911	0.0255913	0.0190966	0.0667107	0.0135781	0.0255913	0.0190966	0.0255739	0.0199884	0.134302	0.0548749	0.0649206	0.0884514		Ccndbp1	0.999496	0.9999	7.43013	0.0854306	0.0521541	0.345237	0.037035	0.0854306	0.0521541	0.433645	0.377421	0.335952	0.305602	0.271361	0.352806		Mpp7	0.999556	0.999991	16.5645	0.0940091	0.0902639	0.382868	0.0513373	0.0940091	0.0902639	0.440071	0.328045	0.361887	0.26466	0.474365	0.437011		Setmar	0.999426	0.99997	16.7322	0.110428	0.079061	0.625086	0.0685442	0.110428	0.079061	0.699028	0.490648	0.498286	0.686732	0.524992	0.855781		Btf3l4	0.999501	0.999999	12.7998	0.0633737	0.0447704	0.202801	0.0371504	0.0633737	0.0447704	0.25335	0.110581	0.23695	0.202796	0.249982	0.152351		Kif5b	0.999554	0.999978	11.7701	0.238828	0.0810509	0.622176	0.0661646	0.238828	0.0810509	0.409945	0.63519	0.636533	1.04218	0.388724	0.494755		Ptgs1	0.998998	0.999999	16.9296	0.491125	0.0626024	2.79626	0.0272992	0.175727	0.0231984	2.598	2.35506	2.67379	3.08933	3.29587	2.75659		Madd	0.999333	0.999945	13.6998	0.306364	0.0294243	1.92385	0.0255388	0.159275	0.0155936	1.52323	1.79773	1.80523	2.74477	1.5124	2.00519
Rpain	0.994545	0.999955	13.7603	0.0508842	0.0279703	0.167766	0.0204959	0.0508842	0.0279703	0.126183	0.156804	0.167455	0.232465	0.153489	0.145884		Zfp1	0.999496	0.9999	10.3737	0.128784	0.104292	1.18253	0.100033	0.107448	0.085624	1.10197	1.11135	1.34092	1.23327	1.10309	1.1293		Ppil4	0.999556	0.999991	10.2515	0.0752218	0.0624267	0.392708	0.0574063	0.0752218	0.0624267	0.335215	0.443091	0.411076	0.382156	0.331494	0.433994		Bloc1s5	0.999426	0.99997	15.7212	0.212528	0.132765	1.48192	0.108326	0.144759	0.0922694	1.28351	1.56479	1.24215	1.4413	1.66139	1.71827		Adipor1	0.999501	0.999999	11.7583	0.0473679	0.0474981	0.274069	0.0350914	0.0473679	0.0474981	0.217088	0.300036	0.283372	0.310876	0.212131	0.322456		Arhgap10	0.999554	0.999978	16.1982	0.479067	0.275191	6.52434	0.31749	0.0743596	0.0444189	5.97414	4.64838	7.00251	7.9869	5.41213	8.0606		Rab39	0.998998	0.999999	15.1306	0.295729	0.0335102	2.04345	0.0269364	0.144781	0.0168653	1.74805	1.53789	2.3838	2.24528	2.26114	2.02697		Kif5b	0.999333	0.999945	15.7747	0.235059	0.0357273	0.785261	0.0209519	0.235059	0.0357273	0.776639	0.415627	0.76884	1.13732	0.739301	0.750425
Syne3	0.994581	0.999955	8.78973	0.12036	0.0753743	0.251536	0.0465469	0.12036	0.0753743	0.158005	0.424749	0.320782	0.24425	0.158347	0.144522		Samd12	0.999496	0.9999	16.7111	0.114656	0.0922146	1.01882	0.0755107	0.110279	0.0900424	0.937912	0.900795	1.04836	1.01417	1.08199	1.10906		Gpr180	0.999556	0.999991	15.8233	0.0826384	0.0597758	0.280791	0.0418099	0.0826384	0.0597758	0.360241	0.167292	0.273311	0.282871	0.274568	0.333941		Rnf219	0.999426	0.99997	12.2041	0.0863337	0.0687724	0.25907	0.0806469	0.0863337	0.0687724	0.227158	0.419298	0.149606	0.258062	0.183446	0.339221		Mier3	0.999501	0.999999	10.5966	0.166469	0.0892572	0.629074	0.0486995	0.166469	0.0892572	0.8149	0.634616	0.516754	0.686586	0.641479	0.460529		Naa16	0.999554	0.999978	13.1399	0.211177	0.121424	0.67681	0.055727	0.211177	0.121424	0.560192	0.733113	0.678529	0.723159	0.949496	0.409948		Adam17	0.998998	0.999999	21.2951	0.281345	0.0508797	2.21225	0.0292023	0.127233	0.0233251	2.4802	1.31259	2.33038	2.02313	2.05546	3.07174		Baiap2	0.999333	0.999945	18.2907	0.345974	0.056	1.8543	0.0293992	0.186912	0.0322641	1.69165	2.14588	1.1083	2.2033	2.31709	1.68287
Hsp90b1	0.994606	0.999955	11.381	0.871057	0.206835	2.37166	0.113943	0.368107	0.0887466	2.26612	2.92517	1.33894	4.44646	1.58713	1.26113		Det1	0.999496	0.9999	9.49845	0.140266	0.130891	0.440803	0.0651527	0.140266	0.130891	0.369488	0.514949	0.531923	0.420449	0.348647	0.421147		Flt3l	0.999556	0.999991	15.6058	0.0730361	0.0457668	0.0999513	0.0200725	0.0730361	0.0457668	0.15263	0.100049	0.0433842	0.0489924	0.191989	0.0969853		Atpif1	0.999426	0.99997	14.3031	0.158791	0.10811	0.688847	0.0630895	0.158791	0.10811	0.804774	0.509789	0.630748	0.575169	0.757444	0.889232		Mpv17	0.999501	0.999999	9.7021	0.0602208	0.0446148	0.171628	0.0270615	0.0602208	0.0446148	0.18911	0.259418	0.0967098	0.20243	0.194287	0.0843831		Gm10277	0.999554	0.999978	12.6431	0.160479	0.12688	0.276565	0.0652008	0.160479	0.12688	0.200123	0.456172	0.131934	0.231331	0.206806	0.474543		Acsl4	0.998998	0.999999	14.1019	0.281327	0.0437754	1.6259	0.0278683	0.173205	0.0285662	1.49512	1.3169	1.86952	1.68698	1.99703	1.21352		Prmt1	0.999333	0.999945	2.72177	0.253297	0.0247463	1.33781	0.0199823	0.189232	0.0169998	1.38237	1.74515	1.23475	0.945064	1.47094	1.36308
Gbf1	0.994669	0.999955	16.108	0.577912	0.21243	2.83905	0.097902	0.204793	0.077882	3.17456	2.73358	2.25244	3.51656	2.86107	2.3448		Pim1	0.999496	0.9999	10.7719	0.213677	0.0979898	1.69219	0.10033	0.12774	0.0608214	1.89437	1.82548	1.52255	1.4831	1.84505	1.67717		Zc3h12c	0.999556	0.999991	10.4447	0.141162	0.121273	0.449522	0.0575405	0.141162	0.121273	0.708507	0.355313	0.397798	0.438104	0.46	0.328103		Tpm1	0.999426	0.99997	14.861	0.206635	0.12656	1.10519	0.0972518	0.181969	0.105881	0.784574	0.943494	1.30705	1.14728	1.24741	1.1423		Trp53bp2	0.999502	0.999999	12.0017	0.0665138	0.0525334	0.412814	0.0536206	0.0665138	0.0525334	0.252277	0.37997	0.605519	0.278895	0.439767	0.486826		Bod1l	0.999554	0.999978	12.1729	0.131271	0.098781	0.550139	0.0880585	0.131271	0.098781	0.510724	0.555206	0.549106	0.500189	0.770761	0.416431		Sec24a	0.998998	0.999999	9.76567	0.21995	0.0255788	1.03512	0.0174912	0.212711	0.0264741	0.936945	1.4798	0.793794	1.46672	0.892002	0.614251		Cdk5r1	0.999333	0.999945	1.99393	0.240723	0.0304553	0.579718	0.0188361	0.240723	0.0304553	0.640723	0.600297	0.696084	0.262154	0.457121	0.841355
Itga6	0.994701	0.999955	15.4981	0.0297959	0.0189466	0.0338161	0.0140595	0.0297959	0.0189466	0.0324957	0.0199282	0.0112342	0.0622377	0.0461152	0.0264889		Mapk14	0.999496	0.9999	13.8766	0.248303	0.14312	2.4048	0.156165	0.105018	0.0618794	2.19275	2.39789	2.41358	2.52041	2.48439	2.40786		Aco2	0.999556	0.999991	11.5496	0.120993	0.091979	0.333748	0.0557008	0.120993	0.091979	0.0878303	0.419775	0.448963	0.253986	0.375711	0.379949		Bmp6	0.999426	0.99997	16.0005	0.363742	0.213523	4.02839	0.194417	0.0898286	0.0528275	3.24627	3.34229	4.48894	4.04054	4.27977	4.69048		Ccnyl1	0.999502	0.999999	14.0082	0.111246	0.0641291	0.226519	0.0318416	0.111246	0.0641291	0.305817	0.0971442	0.225696	0.266112	0.286132	0.162026		Hpgd	0.999554	0.999978	19.9684	0.119998	0.0510199	0.16273	0.0301139	0.119998	0.0510199	0.163262	0.184285	0.0293705	0.0547646	0.405952	0.186456		Rdm1	0.998998	0.999999	17.9722	0.0765553	0.00761419	0.0850938	0.00450408	0.0765553	0.00761419	0.0797904	0.0334922	0.0353157	0.118592	0.181309	0.0719458		Galnt2	0.999333	0.999945	19.0888	0.198516	0.0811203	2.31645	0.0228608	0.085771	0.0352125	2.06918	2.3178	1.74075	2.63166	2.5249	2.61399
Bag1	0.994706	0.999955	15.5884	0.0473698	0.0243889	0.100717	0.0155934	0.0473698	0.0243889	0.0765972	0.0518345	0.111548	0.139623	0.113992	0.0986487		Htatip2	0.999497	0.9999	17.736	0.0710488	0.0563114	0.501399	0.0447367	0.0710488	0.0563114	0.460967	0.399503	0.485917	0.545157	0.5393	0.575378		Nosip	0.999556	0.999991	14.045	0.0483575	0.0394302	0.148268	0.0297591	0.0483575	0.0394302	0.157705	0.0781412	0.193427	0.152054	0.144039	0.139438		Cd80	0.999426	0.99997	15.857	0.0716048	0.0386436	0.177524	0.03097	0.0716048	0.0386436	0.128125	0.0333749	0.274207	0.226886	0.162626	0.219541		Hprt	0.999502	0.999999	13.6809	0.0536313	0.0544431	0.350617	0.0378944	0.0536313	0.0544431	0.258183	0.335972	0.354177	0.348043	0.323743	0.48439		Il34	0.999554	0.999978	12.4125	0.715981	0.212963	3.45268	0.163851	0.207063	0.0593204	2.82395	2.39106	4.86156	3.59565	3.13028	3.38233		Pdss1	0.998998	0.999999	21.1121	0.093113	0.0179559	0.300835	0.00858899	0.093113	0.0179559	0.264429	0.349818	0.194349	0.23602	0.222886	0.565503		Hdc	0.999333	0.999945	6.73902	0.0231447	0.0313405	0.442166	0.00762359	0.0231447	0.0313405	0.344601	0.829183	0.345417	0.402605	0.412132	0.312599
Zfc3h1	0.994739	0.999955	3.59408	0.341452	0.174021	2.58299	0.0824228	0.131286	0.0656559	2.88743	2.95308	2.49635	2.26124	2.35869	2.58606		Gpr171	0.999497	0.9999	12.4701	0.0521306	0.0389322	0.144132	0.0381667	0.0521306	0.0389322	0.152437	0.159757	0.120682	0.162553	0.158918	0.108337		Lats1	0.999556	0.999991	13.8415	0.147078	0.0961041	0.953217	0.0823708	0.14572	0.0958074	0.700407	1.03529	0.889137	1.14198	0.968136	0.952802		Slc25a16	0.999426	0.99997	17.6078	0.13794	0.0613435	0.338889	0.0529644	0.13794	0.0613435	0.350237	0.235887	0.232256	0.33346	0.483321	0.406397		Ap3s1	0.999502	0.999999	14.7601	0.19065	0.11007	0.914436	0.058073	0.19065	0.11007	0.862468	0.788929	0.817875	1.20238	0.903085	0.868048		Mrvi1	0.999554	0.999978	11.66	0.503392	0.23145	2.52684	0.163789	0.203101	0.0960188	1.89278	2.08347	3.61833	2.45108	2.56338	2.40077		Lrwd1	0.998998	0.999999	20.808	0.046371	0.0297181	0.107015	0.00662715	0.046371	0.0297181	0.186624	0	0.0290182	0.142562	0.121482	0.158715		Casp9	0.999333	0.999945	1.39824	0.514286	0.121732	1.71959	0.0237151	0.2995	0.0717365	2.63194	1.59161	1.23419	1.94321	1.38771	1.61902
Nrp1	0.994764	0.999955	7.06809	0.476144	0.292367	1.84402	0.10458	0.25681	0.155526	2.76914	1.63992	1.32273	2.02496	1.32267	2.03991		Btaf1	0.999497	0.9999	12.5527	0.144844	0.0927809	0.953556	0.0827162	0.142082	0.089627	0.848374	0.828072	1.10029	0.974494	0.939761	0.983393		Yaf2	0.999556	0.999991	10.4372	0.157681	0.106599	0.912459	0.100469	0.156932	0.107062	1.12156	0.846788	0.859755	0.784278	1.01732	0.857758		Nol12	0.999427	0.99997	14.9309	0.10888	0.0984382	0.45147	0.0637734	0.10888	0.0984382	0.449455	0.392979	0.453922	0.404039	0.544134	0.466529		Adamts3	0.999503	0.999999	13.7173	0.128304	0.0860939	0.986379	0.0810908	0.126222	0.0863895	0.775465	0.963529	0.909921	1.35161	0.803038	1.08868		Csnk1g1	0.999554	0.999978	13.6989	0.471207	0.1099	1.41862	0.0919132	0.335009	0.0884047	1.37672	1.18986	1.49577	1.74837	1.64202	0.939907		Gigyf2	0.998998	0.999999	18.0077	0.142537	0.0581095	1.59586	0.0221807	0.0893321	0.0362606	1.78171	0.759247	1.93193	1.47415	1.93929	1.6275		Tm9sf1	0.999333	0.999945	12.1495	0.114167	0.0247577	0.482302	0.0116793	0.114167	0.0247577	0.516856	0.360473	0.611457	0.512974	0.552874	0.254104
E130317F20Rik	0.994786	0.999955	15.8292	0.0154024	0.010772	0.0377614	0.010991	0.0154024	0.010772	0.0234833	0.0216326	0.0324602	0.051847	0.0448415	0.0511632		Thap11	0.999497	0.9999	14.4337	0.097183	0.050482	0.48511	0.0516533	0.097183	0.050482	0.420616	0.36708	0.563522	0.544624	0.474078	0.505249		Eepd1	0.999556	0.999991	16.7764	0.0498697	0.0429984	0.273812	0.0367738	0.0498697	0.0429984	0.26435	0.0556384	0.471309	0.161042	0.344847	0.329724		Xpo5	0.999427	0.99997	13.503	0.22461	0.130562	0.637682	0.074153	0.22461	0.130562	0.950819	0.451089	0.556718	0.642114	0.770837	0.466306		Cnrip1	0.999503	0.999999	10.9549	0.111794	0.0796398	0.705061	0.0746744	0.111794	0.0796398	0.662683	0.750453	0.653548	0.732716	0.749638	0.683802		Zmym3	0.999554	0.999978	5.48209	0.442979	0.380976	0.323856	0.196395	0.442979	0.380976	0.350699	1.18283	0.058967	0.111691	0.0467043	0.271837		Ikzf2	0.998998	0.999999	20.4024	0.145982	0.0298646	0.225591	0.0104927	0.145982	0.0298646	0.392381	0	0.194371	0.26371	0.255681	0.254488		Fer	0.999333	0.999945	16.7516	0.0553434	0.0389609	1.29618	0.0233811	0.0425234	0.0299402	0.804359	1.30757	1.14909	1.52205	1.38206	1.61192
Grpel1	0.994795	0.999955	13.3103	0.0390932	0.0220061	0.105919	0.0193512	0.0390932	0.0220061	0.0707136	0.0948871	0.123911	0.126126	0.106422	0.0987217		Grcc10	0.999497	0.9999	15.7706	0.0907114	0.0562798	0.482186	0.043884	0.0907114	0.0562798	0.536382	0.41193	0.442861	0.477793	0.551797	0.489482		Eogt	0.999556	0.999991	7.70524	0.139535	0.0864332	0.273643	0.0594495	0.139535	0.0864332	0.61239	0.123709	0.217985	0.249159	0.245833	0.214406		Tubgcp6	0.999427	0.99997	6.60936	0.150726	0.0944507	0.443679	0.0582255	0.150726	0.0944507	0.508957	0.667031	0.418764	0.216874	0.534836	0.372518		Klhl22	0.999503	0.999999	7.7429	0.0653776	0.0394437	0.345894	0.0448942	0.0653776	0.0394437	0.428615	0.450352	0.269686	0.378246	0.327385	0.206298		Tm2d2	0.999554	0.999978	2.45504	0.369958	0.157761	1.29351	0.0735669	0.284498	0.118022	1.55553	2.06742	0.775062	0.943552	1.41645	1.20033		Gvin1	0.998998	0.999999	16.2474	0.0973541	0.0516995	1.17663	0.0295543	0.0832258	0.0447328	0.797566	1.02324	1.23318	1.31123	1.2823	1.40551		Rcan2	0.999333	0.999945	18.5051	0.240009	0.041961	0.354084	0.0105456	0.240009	0.041961	0.368165	0.27618	0.228271	0.245454	0.922333	0.192379
Gadd45gip1	0.99485	0.999955	14.5387	0.0194631	0.0114874	0.0537335	0.012478	0.0194631	0.0114874	0.0394247	0.0331254	0.0454616	0.0677275	0.0665855	0.0685062		Aprt	0.999497	0.9999	8.00695	0.0815752	0.046878	0.463767	0.052108	0.0815752	0.046878	0.470309	0.607651	0.478405	0.522995	0.342553	0.338529		Zfp143	0.999556	0.999991	12.0607	0.0951021	0.0802684	0.259152	0.0487216	0.0951021	0.0802684	0.441218	0.175976	0.235697	0.241067	0.273679	0.189964		Phf2	0.999427	0.99997	15.459	0.195782	0.109392	0.732327	0.0641396	0.195782	0.109392	0.547287	0.394781	0.887864	0.928176	0.715285	0.854385		Hspa12a	0.999503	0.999999	12.0585	0.0796893	0.0898766	0.299148	0.0478401	0.0796893	0.0898766	0.186137	0.48147	0.263887	0.156754	0.403118	0.329719		Supt6	0.999554	0.999978	8.31313	0.221786	0.105248	0.533744	0.0665572	0.221786	0.105248	0.521477	0.856636	0.686259	0.532045	0.380146	0.200223		Ssrp1	0.998998	0.999999	21.943	0.089619	0.0147326	0.0951637	0.00686018	0.089619	0.0147326	0.178824	0	0.0358956	0.065903	0.114647	0.175992		Ercc5	0.999333	0.999945	1.75115	0.0824375	0.0122876	0.260822	0.0118478	0.0824375	0.0122876	0.382026	0.349216	0.185959	0.141937	0.326774	0.225604
Tma16	0.994852	0.999955	12.5951	0.0384717	0.0184549	0.100856	0.0197133	0.0384717	0.0184549	0.0690904	0.109036	0.113292	0.133523	0.0784455	0.0867233		Saraf	0.999497	0.9999	14.7744	0.0977776	0.0675333	0.710846	0.0529323	0.0977776	0.0675333	0.750101	0.680598	0.663481	0.659208	0.834467	0.704631		Actr1b	0.999556	0.999991	15.9403	0.0660467	0.0470237	0.138908	0.0341537	0.0660467	0.0470237	0.0882571	0.115353	0.0686683	0.228659	0.154056	0.172436		Osgin1	0.999427	0.99997	16.6204	0.213754	0.123133	1.01799	0.119212	0.201607	0.114589	1.08235	0.81625	0.893533	1.13397	1.1125	1.06976		Tbc1d8b	0.999505	0.999999	12.9505	0.0552242	0.0314359	0.256185	0.0370035	0.0552242	0.0314359	0.214504	0.179829	0.319774	0.271059	0.292257	0.250163		Ggh	0.999554	0.999978	11.7378	0.238533	0.0937686	0.594163	0.0630644	0.238533	0.0937686	0.445164	0.663484	0.606048	0.817581	0.602563	0.338481		Rbpj	0.998998	0.999999	17.0607	0.177841	0.0692102	0.879525	0.0191026	0.177841	0.0692102	0.63518	0.563327	0.906182	0.671393	1.82902	0.613631		Etv6	0.999333	0.999945	14.7298	0.733554	0.0724089	5.97843	0.0448086	0.122743	0.0125445	5.39434	5.72803	6.03378	6.41202	6.76393	5.42141
Nme6	0.994877	0.999955	11.5137	0.0727504	0.0407755	0.161391	0.022848	0.0727504	0.0407755	0.221952	0.142237	0.0855811	0.289319	0.105351	0.0942724		Tug1	0.999497	0.9999	6.90387	0.112746	0.0976683	0.547233	0.0662403	0.112746	0.0976683	0.67661	0.703876	0.453326	0.46971	0.520137	0.491755		Dnajc18	0.999556	0.999991	13.6569	0.132695	0.0988286	0.373252	0.0527421	0.132695	0.0988286	0.623566	0.239262	0.311066	0.369343	0.36615	0.330953		Igflr1	0.999427	0.99997	17.9387	0.0564652	0.0395338	0.12756	0.0204176	0.0564652	0.0395338	0.0450355	0.108384	0.076613	0.129997	0.215993	0.187195		Ccnt2	0.999505	0.999999	12.8094	0.24403	0.1074	1.62021	0.0829737	0.152723	0.0710247	1.38076	1.45662	1.55617	2.10734	1.41324	1.73479		Tpcn2	0.999554	0.999978	18.8659	0.147359	0.0722779	0.295248	0.0357081	0.147359	0.0722779	0.305404	0.131537	0.12165	0.507966	0.295946	0.405782		Kmt2a	0.998998	0.999999	13.005	0.305365	0.0443225	1.12284	0.0219166	0.272243	0.0409901	1.0129	1.11105	1.18804	1.25612	1.39678	0.70718		Chd2	0.999333	0.999945	15.2257	0.454924	0.0545585	3.12109	0.032481	0.145821	0.0178909	3.09229	2.74389	3.02044	3.57727	3.29366	2.80139
Atrip	0.994882	0.999955	14.821	0.0455437	0.025407	0.0984291	0.0228629	0.0455437	0.025407	0.0858506	0.0619389	0.0977361	0.156617	0.0911116	0.0845908		Rufy4	0.999497	0.9999	9.13617	0.10239	0.060483	0.307146	0.048756	0.10239	0.060483	0.256913	0.297816	0.436358	0.294237	0.217174	0.282624		Dip2a	0.999556	0.999991	9.77362	0.125928	0.0804459	0.448849	0.0547365	0.125928	0.0804459	0.401537	0.700534	0.280099	0.367793	0.520774	0.44585		Bora	0.999427	0.99997	15.3451	0.229199	0.113205	0.808607	0.0929761	0.229199	0.113205	1.08529	0.602574	0.600921	1.02812	0.642405	0.870963		Ahr	0.999506	0.999999	10.3196	0.06003	0.0658819	0.303473	0.062239	0.06003	0.0658819	0.23	0.400531	0.350951	0.237033	0.303181	0.284701		Xpo6	0.999554	0.999978	16.7953	0.2829	0.207948	0.906552	0.107101	0.28052	0.204901	0.97431	0.853798	0.709152	0.859711	1.15022	0.949589		Gsr	0.998998	0.999999	22.1381	0.187871	0.0900751	1.08674	0.0171458	0.173026	0.0834457	1.36407	0.672562	0.972242	1.04343	0.956923	1.51123		C130036L24Rik	0.999333	0.999945	4.11727	0.237516	0.0531538	1.31139	0.0280335	0.180797	0.0392259	1.56738	1.12508	1.83756	0.785846	1.06672	1.45446
Nrep	0.994898	0.999955	11.1596	0.184992	0.047684	0.456837	0.0411793	0.184992	0.047684	0.375353	0.239362	0.811301	0.512423	0.278908	0.378377		Adam11	0.999497	0.9999	14.6335	0.125581	0.0866702	0.541543	0.0749754	0.125581	0.0866702	0.533827	0.561376	0.465368	0.557113	0.602362	0.537967		Pola1	0.999556	0.999991	14.908	0.201069	0.155414	0.748795	0.0688463	0.201069	0.155414	0.944646	0.535691	0.736485	0.788637	0.745271	0.748405		Cdc14a	0.999427	0.99997	17.6823	0.224966	0.17358	2.05326	0.133052	0.108334	0.0818699	1.96523	1.65203	1.97298	2.29919	2.11401	2.25161		Zfp738	0.999508	0.999999	16.7687	0.0406546	0.0390221	0.267602	0.0331237	0.0406546	0.0390221	0.293122	0.17513	0.301747	0.231077	0.284897	0.325128		Rpl22	0.999554	0.999978	3.82477	0.235882	0.142019	0.615631	0.0831219	0.235882	0.142019	1.32882	0.39352	0.54185	0.416623	0.407605	0.612187		Foxred1	0.998998	0.999999	2.0503	0.0936938	0.0153995	0.157352	0.0118205	0.0936938	0.0153995	0.208561	0.207184	0.0939398	0.0682526	0.107207	0.297573		Ankrd9	0.999333	0.999945	1.17201	0.192765	0.0561233	0.575752	0.0115559	0.192765	0.0561233	0.872566	0.628766	0.318609	0.623894	0.523702	0.527132
Tcf12	0.994937	0.999955	14.0051	0.43807	0.195132	3.98076	0.134917	0.110052	0.0490723	3.77131	3.48205	4.17759	4.54187	3.81729	3.84108		Itm2b	0.999497	0.9999	16.6683	0.227004	0.123167	2.06654	0.0728343	0.109704	0.0589535	2.02588	1.78598	2.02989	2.18545	2.22941	2.13637		2510009E07Rik	0.999556	0.999991	13.7849	0.313658	0.179699	1.48685	0.127473	0.212567	0.123625	1.515	1.68378	1.12515	1.70482	1.69516	1.20107		Tle1	0.999427	0.99997	15.6776	0.307567	0.209974	3.30044	0.125873	0.0931322	0.062673	2.55139	3.25928	3.23578	3.51174	3.61111	3.59956		Ugt2b5	0.999515	0.999999	4.30525	0.268623	0.0941274	0.373767	0.057048	0.268623	0.0941274	0.674949	0.952341	0.202159	0.0537881	0.257009	0.149725		Prpf40a	0.999554	0.999978	6.57121	0.240804	0.152137	1.14303	0.118628	0.211194	0.135879	1.49234	1.57592	0.550725	1.19858	0.923221	1.17257		Necap2	0.998998	0.999999	8.42835	0.0552415	0.0150228	0.188284	0.0114667	0.0552415	0.0150228	0.160766	0.426308	0.079481	0.311165	0.126729	0.020921		Nr1d1	0.999333	0.999945	9.20022	0.257243	0.0695632	2.23823	0.0228795	0.114849	0.0307746	1.97894	2.57834	2.34853	2.45836	1.87436	2.02215
Hectd2	0.994946	0.999955	18.2779	0.0927949	0.0510305	0.447281	0.0463208	0.0927949	0.0510305	0.40281	0.35131	0.372318	0.471483	0.518539	0.567295		Bbx	0.999497	0.9999	14.3802	0.145142	0.085512	1.06359	0.0981912	0.13167	0.073645	0.888446	0.807964	1.25698	1.20447	1.00427	1.14135		Ssbp2	0.999556	0.999991	10.917	0.268708	0.197457	0.964602	0.116713	0.253408	0.172346	0.510165	1.31032	1.09603	0.841109	0.971728	0.974167		Rpl35a	0.999427	0.99997	18.9831	0.0791079	0.0344369	0.314894	0.0434588	0.0791079	0.0344369	0.285339	0.246298	0.331103	0.197452	0.417067	0.413431		Ankrd10	0.999527	0.999999	16.0839	0.395281	0.182508	1.4127	0.0761592	0.281251	0.128198	1.94672	1.29969	0.942384	1.53604	1.45399	1.39221		Gm5617	0.999554	0.999978	13.6159	0.146388	0.0679704	0.344615	0.0553939	0.146388	0.0679704	0.483282	0.29341	0.209459	0.326872	0.225854	0.538611		Cebpzos	0.998999	0.999999	9.20577	0.151167	0.01574	0.132317	0.00655516	0.151167	0.01574	0	0.224745	0.219824	0.157271	0	0.140767		Zfp358	0.999333	0.999945	12.345	0.070055	0.0120935	0.175845	0.00968405	0.070055	0.0120935	0.0496235	0.213769	0.208172	0.264631	0.154292	0.1541
Mmadhc	0.994953	0.999955	13.068	0.0916826	0.0533882	0.335198	0.0382757	0.0916826	0.0533882	0.290112	0.292582	0.348804	0.403226	0.358894	0.291331		Arsa	0.999497	0.9999	8.9928	0.157299	0.0925531	0.927284	0.0587055	0.156678	0.0921268	1.01237	1.12417	0.85348	0.808152	0.900106	0.893266		Mtm1	0.999556	0.999991	16.8111	0.108874	0.0876519	0.657109	0.0705229	0.108874	0.0876519	0.471749	0.610721	0.689817	0.583972	0.681871	0.90885		Eaf1	0.999427	0.99997	15.7385	0.087653	0.0887636	0.380402	0.0858267	0.087653	0.0887636	0.299598	0.390692	0.439699	0.167942	0.590699	0.400716		Ces3b	0.99953	0.999999	4.74694	0.207505	0.129224	0.175597	0.0688521	0.207505	0.129224	0.393457	0.572154	0.0725894	0.0154054	0	0		Zfp933	0.999554	0.999978	18.8575	0.0880633	0.0378972	0.191011	0.031384	0.0880633	0.0378972	0.131359	0.118942	0.110637	0.199478	0.341653	0.252746		Adpgk	0.998999	0.999999	16.5833	0.0352194	0.0158471	0.729172	0.0136356	0.0352194	0.0158471	0.386331	0.675713	0.821748	0.671835	0.889737	0.925306		Ufl1	0.999333	0.999945	18.2513	0.0486294	0.0240198	0.681807	0.00984208	0.0486294	0.0240198	0.441558	0.493184	0.791367	0.595622	0.785671	0.982569
Raf1	0.994972	0.999955	19.2922	0.286654	0.111994	2.06387	0.0924328	0.139167	0.0546222	2.06927	2.05556	1.76317	2.08679	2.46973	2.0143		Dlg4	0.999497	0.9999	9.39878	0.1257	0.1001	1.04575	0.0707982	0.119585	0.0928101	1.19644	1.14999	0.969662	0.997795	0.996601	0.972607		Dusp22	0.999556	0.999991	12.6998	0.0575	0.0400864	0.277162	0.0573305	0.0575	0.0400864	0.260047	0.232064	0.332941	0.241799	0.309872	0.271148		Gzf1	0.999427	0.99997	6.3136	0.256878	0.103169	0.925184	0.107624	0.253441	0.100606	1.37035	1.01877	0.731052	0.711716	0.879578	0.946873		Rhod	0.999531	0.999999	2.98261	0.240115	0.0725092	0.502932	0.0552899	0.240115	0.0725092	0.934389	0.70212	0.360582	0.255705	0.341749	0.432597		Zcchc14	0.999554	0.999978	6.42953	0.762992	0.565002	4.67964	0.230098	0.1596	0.114767	5.23198	5.25282	5.20937	4.24019	3.77582	4.26768		Wdr44	0.998999	0.999999	16.986	0.148774	0.0452193	1.28747	0.0290645	0.115778	0.0355691	1.36977	0.841196	1.45166	1.16082	1.77339	1.04518		Gpr146	0.999333	0.999945	19.6568	0.279587	0.0838556	2.36285	0.02338	0.118409	0.0356747	2.36894	2.16075	1.89139	2.68303	2.44047	2.6329
Myl12a	0.995047	0.999955	15.844	0.0319299	0.0194589	0.11549	0.0195454	0.0319299	0.0194589	0.0889362	0.0791233	0.125278	0.129207	0.130282	0.132855		Kif2a	0.999497	0.9999	15.8992	0.132758	0.0835102	0.891521	0.0517774	0.132642	0.0833324	0.833351	0.773024	0.852423	0.941903	0.945221	0.986947		Vps37c	0.999556	0.999991	14.7502	0.0505349	0.0425888	0.148904	0.033422	0.0505349	0.0425888	0.0383133	0.121896	0.19125	0.163435	0.158661	0.212001		Tra2b	0.999427	0.99997	11.0773	0.305285	0.179375	1.07014	0.0931664	0.280099	0.159535	1.58212	1.06843	0.834264	0.916374	1.15088	0.993476		Mup17	0.999533	0.999999	4.26295	0.241533	0.192992	0.531727	0.0853301	0.241533	0.192992	0.902747	1.43993	0.0984658	0.274207	0.274163	0.223005		Rfesd	0.999554	0.999978	14.9511	0.185285	0.130454	0.897292	0.0509375	0.185285	0.130454	1.23332	0.656677	0.812845	0.653603	0.870086	1.17312		Ifrd1	0.998999	0.999999	14.1522	0.0776965	0.0539532	0.527173	0.0119835	0.0776965	0.0539532	0.742099	0.456916	0.546721	0.258467	0.76102	0.463002		2210408I21Rik	0.999333	0.999945	16.1902	0.0814878	0.0359529	0.68652	0.0165837	0.0814878	0.0359529	0.547463	0.680657	0.637018	0.73037	0.86861	0.653447
Insr	0.995051	0.999955	4.25489	0.468826	0.276101	3.48436	0.136191	0.133694	0.0778896	3.60482	4.0114	3.67118	2.8572	3.2936	3.49085		Dll1	0.999497	0.9999	15.8675	0.103697	0.0605433	0.628012	0.0508732	0.103697	0.0605433	0.469921	0.542494	0.65568	0.758087	0.626319	0.691234		Bcl6b	0.999556	0.999991	9.75808	0.106196	0.0746353	0.313212	0.0370096	0.106196	0.0746353	0.319856	0.495817	0.211928	0.391633	0.327298	0.10915		Kif3c	0.999427	0.99997	15.5396	0.0946645	0.0564646	0.260113	0.0440954	0.0946645	0.0564646	0.303326	0.212722	0.206161	0.195523	0.284429	0.376991		Aff4	0.999533	0.999999	14.7385	0.359572	0.165374	2.24394	0.119089	0.163043	0.0804782	2.20114	1.93043	2.04946	2.68105	2.29773	2.22947		Stk24	0.999554	0.999978	15.1869	0.456191	0.20122	3.47392	0.104518	0.131963	0.0594482	3.09482	2.74863	3.9245	3.40563	4.50277	2.93994		Myof	0.998999	0.999999	16.9627	0.0834844	0.0319103	1.65263	0.0240752	0.0506037	0.0194761	1.19486	1.23955	1.99278	1.46405	2.06495	1.95538		Knop1	0.999333	0.999945	19.4348	0.0857762	0.019179	0.309961	0.00785828	0.0857762	0.019179	0.387472	0.133791	0.289824	0.354422	0.329538	0.352565
Sumo3	0.995054	0.999955	12.7874	0.033756	0.029667	0.123874	0.0171525	0.033756	0.029667	0.12601	0.124099	0.103663	0.100194	0.163823	0.133474		Tmem30b	0.999497	0.9999	13.6904	0.0798868	0.0628002	0.567464	0.0430959	0.0798868	0.0628002	0.460925	0.513105	0.628926	0.582878	0.589117	0.61377		Nup155	0.999556	0.999991	8.9689	0.105822	0.0818699	0.328936	0.0388433	0.105822	0.0818699	0.279199	0.478774	0.276056	0.206495	0.351652	0.41301		Arid4a	0.999427	0.99997	18.4719	0.244165	0.166177	1.72018	0.108399	0.145302	0.10263	1.77866	1.37978	1.55785	1.7726	1.95205	1.91692		Dennd6a	0.999533	0.999999	12.587	0.339941	0.164335	1.79665	0.134318	0.19288	0.0994305	1.53904	1.48617	1.93671	2.39978	1.43517	1.79406		Cul5	0.999554	0.999978	12.7561	0.219828	0.0742728	0.786106	0.0609059	0.219828	0.0742728	0.478497	0.678522	1.05419	0.883792	0.798228	0.747559		Mylip	0.998999	0.999999	20.2864	0.117014	0.0483551	0.813167	0.0166427	0.117014	0.0483551	1.03903	0.326871	0.767841	0.964619	0.697582	1.07926		Pde4dip	0.999333	0.999945	1.03989	0.282958	0.0218596	1.79303	0.0318168	0.157792	0.0115503	2.12141	1.98678	1.59145	1.40173	1.97767	1.84933
Zdhhc20	0.995084	0.999955	3.74693	0.189368	0.0865218	0.450386	0.0499023	0.189368	0.0865218	0.540189	0.647792	0.464086	0.260139	0.339287	0.475505		AI837181	0.999497	0.9999	7.73597	0.133621	0.0778828	0.827237	0.0528807	0.133621	0.0778828	0.981265	0.935908	0.792009	0.721668	0.809497	0.768228		Set	0.999556	0.999991	14.6011	0.0676604	0.0554503	0.248569	0.0385665	0.0676604	0.0554503	0.249861	0.192466	0.281538	0.206623	0.297401	0.257884		Leo1	0.999427	0.99997	12.3317	0.153881	0.0725059	0.455665	0.0435221	0.153881	0.0725059	0.654592	0.353586	0.455694	0.280935	0.441477	0.558524		Arl6ip4	0.999536	0.999999	16.452	0.0581842	0.0122619	0.0456782	0.0100456	0.0581842	0.0122619	0.0299473	0	0	0.119202	0.0777049	0.0162398		Ppp4r1	0.999554	0.999978	13.6121	0.390794	0.13274	1.7071	0.141853	0.23127	0.0823001	1.25058	1.03212	2.58858	1.80702	1.56363	1.82312		Plcl1	0.998999	0.999999	13.6367	0.819875	0.0918952	5.54971	0.0665512	0.147802	0.0170689	4.61142	4.93352	6.48321	6.02674	5.98005	5.15166		Casp4	0.999333	0.999945	19.1718	0.0768462	0.02898	0.388331	0.0100051	0.0768462	0.02898	0.434976	0.17388	0.379423	0.448537	0.392726	0.500375
Gm12258	0.995091	0.999955	16.4069	0.0313522	0.0163273	0.0718345	0.0158698	0.0313522	0.0163273	0.061775	0.0421163	0.0581413	0.098075	0.0862328	0.0810847		Rnf130	0.999497	0.9999	14.4596	0.258366	0.0986913	1.70352	0.110237	0.151355	0.0563775	1.99008	1.62721	1.46318	1.62135	1.72497	1.83852		Thoc7	0.999556	0.999991	12.4498	0.10558	0.0639003	0.349814	0.0294773	0.10558	0.0639003	0.318565	0.289136	0.355224	0.445404	0.305627	0.353503		Dnajc15	0.999427	0.99997	11.7539	0.15589	0.0781546	0.353772	0.0757372	0.15589	0.0781546	0.370728	0.371225	0.389642	0.38248	0.30745	0.266953		Slc7a6	0.999541	0.999999	12.4744	0.0451006	0.023633	0.121844	0.0284985	0.0451006	0.023633	0.116866	0.174076	0.0146154	0.215903	0.117113	0.0765864		Plekhh3	0.999554	0.999978	5.4725	0.361616	0.175955	1.53313	0.138897	0.234069	0.103875	2.10299	1.88697	1.09756	1.30063	1.4376	1.48325		Stub1	0.998999	0.999999	18.5867	0.0921692	0.0152792	0.15905	0.00706909	0.0921692	0.0152792	0.187101	0.0535514	0.098664	0.228663	0.203153	0.175473		Dok2	0.999333	0.999945	17.0283	0.0599507	0.0282074	1.79857	0.0315814	0.0334174	0.0158871	1.51197	1.69369	1.81854	1.79106	2.02765	1.94714
Msantd4	0.995097	0.999955	14.729	0.0241558	0.0121804	0.0736196	0.00869644	0.0241558	0.0121804	0.0373919	0.0363142	0.0983644	0.0963596	0.0767801	0.092381		Pctp	0.999497	0.9999	14.7509	0.198265	0.115149	1.6227	0.0978275	0.122855	0.0699692	1.46184	1.68842	1.5484	1.63972	1.8701	1.51764		Iqcb1	0.999556	0.999991	9.88666	0.103054	0.0679534	0.456337	0.0716872	0.103054	0.0679534	0.514605	0.431684	0.447013	0.466159	0.427597	0.446205		Tmc6	0.999427	0.99997	3.73344	0.511286	0.263859	1.81327	0.156113	0.28146	0.143641	1.75953	3.22351	1.25228	1.42349	1.56294	1.86742		Rsu1	0.999542	0.999999	17.388	0.396974	0.254727	2.54724	0.144184	0.158159	0.105185	2.38791	2.08629	2.56795	2.61397	3.06726	2.57851		Pcyt1a	0.999554	0.999978	8.77914	0.440475	0.146959	0.912343	0.0694061	0.438573	0.144933	0.581119	1.0325	1.57656	0.554766	0.651242	0.815925		Smg5	0.998999	0.999999	1.48998	0.201304	0.0504613	0.401075	0.0148854	0.201304	0.0504613	0.670933	0.512126	0.20604	0.234271	0.417539	0.391047		Ggnbp1	0.999333	0.999945	18.6755	0.398322	0.053221	2.86281	0.0428741	0.139265	0.0195173	3.09689	3.28974	1.97916	2.98795	2.92725	3.10219
Nfya	0.995112	0.999955	14.7474	0.040958	0.0250242	0.101946	0.0166775	0.040958	0.0250242	0.0910091	0.0693064	0.0994081	0.140995	0.111182	0.0886845		Ciapin1	0.999497	0.9999	13.8825	0.190394	0.133342	1.18167	0.0782453	0.162072	0.116463	1.20115	1.13822	1.08023	1.22061	1.36482	1.09403		Mgrn1	0.999556	0.999991	9.84171	0.081204	0.0687392	0.437926	0.0468373	0.081204	0.0687392	0.362422	0.593117	0.361289	0.495523	0.387429	0.42824		Faim	0.999427	0.99997	14.2684	0.090083	0.05515	0.465377	0.0623344	0.090083	0.05515	0.299216	0.575639	0.328091	0.668427	0.414857	0.495476		Rabggtb	0.999543	0.999999	12.5234	0.0356449	0.0299019	0.11078	0.040068	0.0356449	0.0299019	0.14343	0.1445	0.0221023	0.133763	0.082945	0.144341		Gm16725	0.999554	0.999978	18.0295	0.230126	0.146764	0.238073	0.0531615	0.230126	0.146764	0.437897	0.168282	0.0292966	0.213197	0.384456	0.263848		Il10rb	0.998999	0.999999	15.5332	0.114865	0.0821931	1.57294	0.0358468	0.0735166	0.0531028	1.10298	1.55372	1.55238	1.73305	1.88067	1.60917		Ggt6	0.999333	0.999945	0.936437	0.131	0.011214	0.108802	0.00356807	0.131	0.011214	0.316691	0.0909515	0.0284873	0.097604	0.152021	0.029599
Prpf31	0.995124	0.999955	13.5525	0.0300421	0.0151602	0.062088	0.0131881	0.0300421	0.0151602	0.0548515	0.0529734	0.0560371	0.101385	0.0530797	0.0474248		Rps23	0.999497	0.9999	12.2012	0.0784623	0.0725151	0.559471	0.0672593	0.0784623	0.0725151	0.587669	0.580618	0.494784	0.562933	0.572846	0.56276		Dld	0.999556	0.999991	9.18676	0.101101	0.0769794	0.347437	0.0540971	0.101101	0.0769794	0.230219	0.464342	0.350058	0.31869	0.278917	0.424386		Ccdc90b	0.999427	0.99997	11.5414	0.184277	0.181449	0.652703	0.10324	0.184277	0.181449	0.261707	0.98653	0.641527	0.567382	0.747086	0.701763		Ap4e1	0.999544	0.999999	11.107	0.0519839	0.050054	0.495587	0.0594056	0.0519839	0.050054	0.435479	0.429593	0.481885	0.560223	0.406434	0.663075		C330011M18Rik	0.999554	0.999978	4.38963	0.239349	0.155503	1.64357	0.140033	0.142199	0.0882766	2.29621	2.10049	1.62046	1.11345	1.68047	1.05219		Ophn1	0.998999	0.999999	20.6808	0.13987	0.0322984	0.817432	0.0166996	0.13987	0.0322984	0.761429	0.600406	0.785571	0.567251	1.0729	1.11704		Pak2	0.999333	0.999945	17.4927	0.145014	0.0743205	1.19924	0.0171431	0.121417	0.062901	1.09148	0.938742	1.22313	1.22293	1.45227	1.26246
Gsta4	0.995142	0.999955	12.1274	0.0526072	0.0254681	0.120137	0.0272294	0.0526072	0.0254681	0.0532511	0.153119	0.15435	0.150627	0.102728	0.0919253		Atg12	0.999497	0.9999	16.1673	0.135211	0.107892	0.96064	0.0714716	0.131927	0.102855	0.891617	0.932978	0.887241	0.959183	1.05861	1.04177		Tbc1d2b	0.999556	0.999991	12.1297	0.106717	0.0664715	0.556181	0.057091	0.106717	0.0664715	0.583837	0.529487	0.525374	0.543139	0.609696	0.540549		Rbm4	0.999427	0.99997	14.6112	0.173031	0.0957858	0.400719	0.0571325	0.173031	0.0957858	0.567122	0.356474	0.225337	0.436376	0.450612	0.394081		Slc25a36	0.999545	0.999999	15.8731	0.169149	0.131284	1.82226	0.0846695	0.0918473	0.0694893	1.37196	1.62197	1.89122	1.89455	2.02475	2.10436		Slc9a5	0.999554	0.999978	6.24279	0.494938	0.25517	1.59722	0.11321	0.30639	0.151716	2.47368	1.6077	1.20254	1.45494	1.4526	1.5252		Psmc1	0.998999	0.999999	3.9999	0.240714	0.0412764	0.452937	0.0147123	0.240714	0.0412764	0.85987	0.300172	0.325412	0.430704	0.444875	0.372898		Dnajc2	0.999333	0.999945	16.1588	0.0907685	0.0452376	0.681978	0.0139564	0.0907685	0.0452376	0.313755	0.760981	0.593294	0.779335	0.837108	0.807397
Hook3	0.995149	0.999955	20.5016	0.230412	0.123318	2.83351	0.108967	0.0812452	0.0431821	2.62841	2.67713	2.66102	2.479	3.32893	3.26653		C8b	0.999497	0.9999	10.5226	0.169512	0.135055	1.37954	0.0960195	0.122495	0.0968382	1.50189	1.19857	1.34994	1.31559	1.1833	1.73509		Vps16	0.999556	0.999991	19.0858	0.0617759	0.0511173	0.171083	0.0342304	0.0617759	0.0511173	0.264881	0.00838554	0.173515	0.205747	0.140241	0.228661		Cxxc4	0.999427	0.99997	12.899	0.323199	0.209593	1.44686	0.105886	0.222353	0.145928	1.86112	1.50541	1.11711	1.32565	1.45299	1.56235		Mgat4b	0.999546	0.999999	10.1671	0.121902	0.0502755	0.30901	0.0525488	0.121902	0.0502755	0.179703	0.450297	0.386162	0.33255	0.298494	0.192303		Psme2	0.999554	0.999978	5.08066	0.475241	0.276257	1.26676	0.0954559	0.368531	0.193126	2.09344	1.27861	0.787385	1.41156	1.10115	0.994043		Eif5a	0.998999	0.999999	18.283	0.0549262	0.0167915	0.146919	0.0027035	0.0549262	0.0167915	0.15752	0	0.123963	0.229928	0.149244	0.216043		Zfp458	0.999333	0.999945	15.4714	0.0385447	0.00824422	0.206514	0.00687923	0.0385447	0.00824422	0.10331	0.118638	0.281602	0.240188	0.214538	0.274062
Fbxo46	0.995154	0.999955	16.2211	0.0409192	0.0223979	0.105338	0.0135958	0.0409192	0.0223979	0.0949424	0.0686267	0.101449	0.140007	0.115722	0.107344		Spin1	0.999497	0.9999	14.1896	0.195041	0.0969472	1.45541	0.0826736	0.133494	0.0651217	1.30304	1.21386	1.7228	1.51128	1.53122	1.40157		Med4	0.999556	0.999991	11.8876	0.0484462	0.0384148	0.234037	0.0516478	0.0484462	0.0384148	0.193351	0.245108	0.24166	0.240506	0.197881	0.284915		Adam12	0.999427	0.99997	10.6951	0.532823	0.692429	1.48025	0.273821	0.319587	0.372755	2.28888	0.989403	1.39501	1.40318	1.4906	1.25704		Nxf1	0.999546	0.999999	4.54359	0.163558	0.113143	0.44912	0.0777094	0.163558	0.113143	0.835185	0.793564	0.207053	0.331933	0.268617	0.286175		Prkce	0.999554	0.999978	17.3403	0.316986	0.202871	9.74942	0.284872	0.0323835	0.020048	8.66436	8.83004	9.81623	9.52884	10.691	10.987		Trnt1	0.998999	0.999999	10.2226	0.0735061	0.0131946	0.197957	0.0089714	0.0735061	0.0131946	0.229913	0.157455	0.301288	0.251631	0.151515	0.0637653		Pes1	0.999333	0.999945	6.32993	0.120963	0.0604944	0.439921	0.0126177	0.120963	0.0604944	0.411052	0.607924	0.466134	0.452722	0.181472	0.468584
Mrpl55	0.995171	0.999955	14.018	0.0256907	0.0195256	0.0628443	0.012629	0.0256907	0.0195256	0.0337605	0.0570661	0.0727754	0.0799437	0.0561992	0.071497		Tmem147	0.999497	0.9999	13.623	0.123327	0.0942923	0.74188	0.0455506	0.123327	0.0942923	0.805457	0.714069	0.704251	0.713687	0.867075	0.649023		Cnih4	0.999556	0.999991	14.2194	0.0484612	0.0350728	0.144942	0.0350847	0.0484612	0.0350728	0.0640976	0.217095	0.107333	0.14738	0.23834	0.0933779		Nxpe2	0.999427	0.99997	14.2172	0.154844	0.0929517	0.588979	0.06503	0.154844	0.0929517	0.636455	0.237091	0.84055	0.609719	0.533002	0.596285		Cpeb4	0.999546	0.999999	14.4823	0.235009	0.10451	1.59598	0.124183	0.149891	0.0730592	1.29088	1.3065	1.92288	1.48819	2.08318	1.43845		Fam151b	0.999554	0.999978	17.3049	0.0935627	0.043749	0.172438	0.02474	0.0935627	0.043749	0.249152	0.13275	0.0966806	0.0461173	0.303015	0.247202		Slc25a26	0.998999	0.999999	11.262	0.209147	0.03004	0.775885	0.0195861	0.209147	0.03004	0.385099	0.798987	1.09958	0.698038	0.689904	0.796207		Apoa2	0.999333	0.999945	9.41485	0.20206	0.074867	0.506761	0.0199711	0.20206	0.074867	0.162607	0.937025	0.519503	0.543234	0.449088	0.352961
Zbed3	0.995192	0.999955	15.9594	0.0244232	0.0169714	0.0755358	0.0109329	0.0244232	0.0169714	0.0815135	0.0424241	0.0620222	0.10312	0.0750005	0.0848588		Pex11g	0.999497	0.9999	15.7815	0.215853	0.122322	1.41973	0.0781948	0.15183	0.083406	1.36622	1.28643	1.37212	1.57594	1.48891	1.40011		Hmgxb4	0.999556	0.999991	12.356	0.11234	0.0814044	0.440039	0.0464541	0.11234	0.0814044	0.411533	0.565066	0.429823	0.329659	0.545431	0.386145		Cdc42ep3	0.999427	0.99997	12.7669	0.178204	0.165053	0.93398	0.118602	0.170746	0.156509	0.501322	1.17721	0.885448	0.948489	1.05235	1.01294		9930104L06Rik	0.999547	0.999999	16.8968	0.064354	0.0247481	0.0485785	0.0142606	0.064354	0.0247481	0.102698	0.0346985	0	0	0.0877006	0.0903439		Slc35a3	0.999554	0.999978	18.1299	0.0658626	0.0410403	0.239058	0.0348424	0.0658626	0.0410403	0.171154	0.18788	0.171486	0.198163	0.338471	0.373737		Pitpnc1	0.998999	0.999999	2.13405	0.97658	0.689346	17.3249	0.0988058	0.0562126	0.039511	19.1273	16.9195	18.0319	15.1198	15.7316	19.0084		Nedd1	0.999333	0.999945	19.6726	0.137963	0.0122456	0.420568	0.0123871	0.137963	0.0122456	0.471379	0.557153	0.218904	0.305968	0.580491	0.487257
Sf3b1	0.995197	0.999955	8.51363	0.267467	0.13719	1.52829	0.0549512	0.174297	0.0865108	1.41874	1.59622	1.90826	1.36325	1.33327	1.42339		Fam199x	0.999497	0.9999	13.0188	0.0539961	0.0335726	0.203958	0.0235098	0.0539961	0.0335726	0.124412	0.181423	0.257291	0.223861	0.181575	0.227802		Gbp9	0.999556	0.999991	13.2961	0.0853146	0.042204	0.204469	0.0386022	0.0853146	0.042204	0.137266	0.123855	0.298766	0.246227	0.184594	0.204748		Ppp2ca	0.999427	0.99997	16.8105	0.224316	0.130391	1.41674	0.0777385	0.159678	0.0936876	1.36377	1.31458	1.26403	1.29937	1.69343	1.5958		Paqr3	0.999549	0.999999	11.691	0.0608748	0.0426235	0.0964965	0.0302748	0.0608748	0.0426235	0.0997418	0.109832	0.0247196	0.109639	0.166401	0.0728046		Cdhr5	0.999554	0.999978	15.2964	0.07004	0.0355174	0.0789993	0.0253536	0.07004	0.0355174	0.0843377	0.0935169	0	0.0359991	0.105103	0.166619		Cbfa2t2	0.998999	0.999999	16.7371	0.13658	0.0556892	1.01903	0.024778	0.134306	0.0563254	0.772453	1.14272	0.76928	1.16159	1.28218	0.98409		Cbl	0.999333	0.999945	16.11	0.254053	0.0551662	3.08866	0.0239736	0.0823098	0.0181219	2.66578	2.80796	3.0883	3.39437	3.32337	3.22864
Ankrd33b	0.995249	0.999955	16.7522	0.196777	0.1015	1.0196	0.039592	0.190824	0.0982044	0.895514	0.710177	1.0381	1.16334	1.20057	1.08804		B4galt7	0.999497	0.9999	13.9609	0.0742609	0.054453	0.37598	0.077221	0.0742609	0.054453	0.357497	0.368581	0.336591	0.452982	0.372116	0.355373		Scamp1	0.999556	0.999991	13.0425	0.103471	0.0658976	0.691004	0.0794014	0.103471	0.0658976	0.608676	0.712222	0.655882	0.8542	0.575827	0.703597		Gas2l3	0.999427	0.99997	15.4832	0.0710043	0.0554298	0.188898	0.032338	0.0710043	0.0554298	0.0845131	0.138604	0.187658	0.287985	0.182285	0.240991		Gm26936	0.999549	0.999999	15.566	0.0898463	0.0220127	0.0778042	0.0132317	0.0898463	0.0220127	0.0668188	0	0	0.251035	0.0595235	0.0202153		Npdc1	0.999554	0.999978	14.6645	0.151607	0.0764668	0.185016	0.0223571	0.151607	0.0764668	0.0332752	0.175308	0.163403	0.25571	0.400716	0.0669516		Pggt1b	0.998999	0.999999	14.5229	0.11785	0.0184938	0.787636	0.0166225	0.11785	0.0184938	0.42386	0.835081	0.994363	0.551376	1.21293	0.694452		Nub1	0.999333	0.999945	12.6798	0.288699	0.0280858	1.74192	0.0204756	0.165705	0.0156524	1.54658	1.62996	1.78296	2.22606	1.5455	1.55074
Tsc22d2	0.995251	0.999955	11.53	0.340261	0.101685	1.88166	0.0781129	0.18045	0.0518492	1.54311	1.674	2.37423	1.94283	1.60518	1.89711		Pdk3	0.999497	0.9999	15.9275	0.0262289	0.0187016	0.0764788	0.0165563	0.0262289	0.0187016	0.0564821	0.0446388	0.0875049	0.0988064	0.0690011	0.0993139		Hagh	0.999556	0.999991	16.3439	0.102102	0.0676053	0.217482	0.0409014	0.102102	0.0676053	0.255224	0.0508555	0.212939	0.376354	0.162277	0.203258		Hbs1l	0.999427	0.99997	12.1041	0.103424	0.0879883	0.590992	0.0751963	0.103424	0.0879883	0.539885	0.589803	0.556103	0.661533	0.556383	0.613313		Wdr70	0.999549	0.999999	9.41507	0.277186	0.16806	1.07241	0.0629583	0.255055	0.150055	1.18081	1.14672	0.939801	0.811492	1.01803	1.39421		C130046K22Rik	0.999554	0.999978	18.726	0.121383	0.0820461	0.45492	0.0397332	0.121383	0.0820461	0.332434	0.422872	0.248914	0.59167	0.570518	0.561791		Exosc3	0.999	0.999999	18.0952	0.0692564	0.00340698	0.0580168	0.00429626	0.0692564	0.00340698	0.0797904	0	0.0158052	0.0972976	0.107959	0.0357804		Tcf25	0.999333	0.999945	19.1498	0.0475099	0.0566335	0.830744	0.0153891	0.0475099	0.0566335	0.79158	0.696274	0.792426	0.708318	1.13292	0.862123
Itgb1bp1	0.995255	0.999955	16.7844	0.0172693	0.0118662	0.0709301	0.0139373	0.0172693	0.0118662	0.0469306	0.0428315	0.0712967	0.0757146	0.0848228	0.102336		Xiap	0.999497	0.9999	16.7382	0.164876	0.119335	1.42401	0.0890483	0.116156	0.0826279	1.29085	1.23805	1.39145	1.5713	1.50837	1.5435		Urb2	0.999556	0.999991	12.0141	0.0567407	0.0376052	0.147662	0.0331949	0.0567407	0.0376052	0.125075	0.165563	0.161004	0.181147	0.121529	0.106019		Nckap1	0.999427	0.99997	13.5077	0.2301	0.138018	1.34254	0.0979003	0.170166	0.0970749	0.958937	1.27103	1.55324	1.49915	1.36051	1.34906		Spata2	0.999549	0.999999	20.2297	0.059841	0.0269562	0.0431182	0.0127792	0.059841	0.0269562	0.0676782	0	0	0.0340514	0.105646	0.0690852		Nbeal1	0.999554	0.999978	11.8778	0.350257	0.166879	1.97214	0.129405	0.178484	0.0881569	2.01517	1.8525	2.173	2.04756	2.15959	1.45934		Hps3	0.999	0.999999	17.9011	0.0610415	0.0413969	2.23692	0.0402758	0.0272902	0.0184159	1.72568	2.2337	2.10229	2.15726	2.6911	2.51151		Fam92a	0.999333	0.999945	20.9071	0.014332	0.00568362	0.0921144	0.00334908	0.014332	0.00568362	0.0265673	0.134738	0.0399162	0.0649617	0.130325	0.156577
Gm29642	0.995264	0.999955	16.9224	0.0535164	0.0349666	0.219526	0.0247981	0.0535164	0.0349666	0.216923	0.100269	0.230992	0.269524	0.239963	0.243328		St3gal4	0.999497	0.9999	17.424	0.176156	0.112268	2.61729	0.0978592	0.0666146	0.0413775	2.38468	2.1302	2.83516	2.5658	2.78787	2.96856		Fnbp1l	0.999556	0.999991	14.423	0.253329	0.179798	2.14973	0.146816	0.118731	0.0849878	2.01125	1.55115	2.5962	2.0643	2.45414	2.12174		Spr	0.999427	0.99997	15.5357	0.120098	0.0824131	0.390271	0.0623568	0.120098	0.0824131	0.352843	0.314493	0.424259	0.374303	0.51838	0.352865		Rfx7	0.999549	0.999999	15.7458	0.489926	0.257574	2.04091	0.136783	0.242046	0.131545	2.49491	2.05276	1.29016	2.36818	2.09685	2.01895		Rab12	0.999554	0.999978	20.0327	0.116159	0.0694057	0.418849	0.0429927	0.116159	0.0694057	0.333134	0.223437	0.341391	0.398708	0.467064	0.74936		Hsph1	0.999	0.999999	16.7726	0.0343157	0.00763389	0.134143	0.00464041	0.0343157	0.00763389	0.0651809	0.0954401	0.10222	0.206707	0.156457	0.17792		Znrd1as	0.999333	0.999945	20.7688	0.0309715	0.0201058	0.462822	0.00774593	0.0309715	0.0201058	0.566012	0.191574	0.45266	0.500615	0.39304	0.674295
Sytl5	0.995265	0.999955	17.6724	0.0311902	0.0220588	0.0398484	0.015429	0.0311902	0.0220588	0.0391941	0.0211353	0.0247426	0.00597606	0.0768596	0.0751887		Mipol1	0.999497	0.9999	12.3538	0.279749	0.152055	2.61085	0.111722	0.107079	0.0572792	2.66098	2.72744	2.31001	2.53044	2.70178	2.81324		Uqcrq	0.999556	0.999991	10.4848	0.0626169	0.043483	0.209184	0.033687	0.0626169	0.043483	0.188846	0.256878	0.185912	0.257336	0.174382	0.178423		Stim2	0.999427	0.99997	15.3649	0.444765	0.195339	2.62198	0.137094	0.17036	0.0764973	2.59524	2.10285	2.41905	3.44093	2.37567	2.56633		Parvb	0.999549	0.999999	9.55809	0.0659768	0.0467413	0.0789393	0.0367054	0.0659768	0.0467413	0.128911	0.145429	0	0.0175378	0.126366	0.0688764		Glg1	0.999554	0.999978	13.1936	0.201199	0.0758741	0.809425	0.0782978	0.201199	0.0758741	0.62117	0.723207	0.939193	0.916515	0.952114	0.645016		Zfp52	0.999	0.999999	8.35625	0.0593222	0.0534284	0.458645	0.0152903	0.0593222	0.0534284	0.329471	0.665722	0.499198	0.534061	0.259013	0.432685		Sipa1l2	0.999333	0.999945	21.3134	0.266046	0.0286472	0.880955	0.0183362	0.266046	0.0286472	1.08676	0.779703	0.614147	0.913186	1.07102	0.9448
C2cd4d	0.995267	0.999955	17.8309	0.0207108	0.0194208	0.0279044	0.00739283	0.0207108	0.0194208	0.0145759	0.00680179	0.0178015	0.0404627	0.0550207	0.0315426		Fads6	0.999497	0.9999	13.8179	0.191634	0.11794	1.82024	0.140685	0.104817	0.0621799	1.61348	1.67955	2.01691	1.84706	1.93436	1.7532		Eif2ak4	0.999556	0.999991	11.3734	0.155331	0.100038	0.826983	0.0755284	0.155331	0.100038	0.78395	0.929913	0.771703	0.882176	0.786261	0.773613		Glrx5	0.999427	0.99997	8.07064	0.360553	0.266724	1.13249	0.191658	0.29752	0.193536	1.20046	1.47915	1.08219	0.893395	1.00009	1.19437		Anxa3	0.99955	0.999999	5.78203	0.0716875	0.100088	0.425321	0.0511539	0.0716875	0.100088	0.403371	0.938972	0.303404	0.41456	0.121107	0.359838		Rcan1	0.999554	0.999978	5.54694	0.351945	0.199707	1.60329	0.132028	0.217948	0.119415	2.19748	1.91456	1.21741	1.42526	1.34135	1.59465		Zfp410	0.999	0.999999	3.59221	0.178565	0.0351381	0.466969	0.0167438	0.178565	0.0351381	0.68014	0.718881	0.217168	0.430073	0.607361	0.175759		Tubb2a	0.999333	0.999945	2.0497	0.208202	0.0189462	0.567169	0.00821144	0.208202	0.0189462	0.506855	0.858576	0.51921	0.259269	0.702065	0.668442
Dnajb1	0.995281	0.999955	15.4417	0.0242344	0.0140898	0.0378747	0.00934084	0.0242344	0.0140898	0.0168053	0.0149267	0.0276557	0.0838097	0.0323092	0.046164		Eif2ak2	0.999497	0.9999	5.69344	0.0986477	0.0533769	0.351027	0.0433663	0.0986477	0.0533769	0.414879	0.420397	0.317589	0.269114	0.287079	0.403556		Laptm4b	0.999556	0.999991	9.09898	0.0549936	0.0393261	0.306033	0.0579327	0.0549936	0.0393261	0.338036	0.306523	0.3077	0.292608	0.280268	0.304566		Nol11	0.999427	0.99997	6.89373	0.165319	0.0914098	0.496569	0.0529109	0.165319	0.0914098	0.88041	0.530069	0.371237	0.357344	0.503829	0.397292		Stim1	0.99955	0.999999	15.7784	0.46985	0.289773	4.79516	0.239194	0.099896	0.0642871	4.52676	4.46957	4.1973	5.51801	4.76675	5.30545		Stt3b	0.999554	0.999978	18.4411	0.392332	0.174544	1.64877	0.0738185	0.23899	0.10713	1.7612	1.60225	1.12358	1.77796	2.00646	1.76254		Nrd1	0.999	0.999999	19.4404	0.193598	0.0575401	1.16833	0.023346	0.166044	0.0502148	1.20615	0.907841	1.00366	1.28183	1.28196	1.34263		Slc18a1	0.999333	0.999945	20.0419	0.146106	0.0274027	1.37638	0.0167899	0.106136	0.0197706	1.23316	1.06393	1.53915	1.0161	1.67399	1.73196
Stom	0.99531	0.999955	20.2573	0.033558	0.0178561	0.0742891	0.0144796	0.033558	0.0178561	0.0894173	0.0441366	0.0479058	0.0616496	0.0863507	0.116934		Chmp7	0.999497	0.9999	7.45341	0.144675	0.0919485	0.782475	0.0565104	0.144675	0.0919485	0.954443	0.837085	0.752713	0.686126	0.72567	0.761786		a	0.999556	0.999991	12.0323	0.0517527	0.0337712	0.205127	0.0497772	0.0517527	0.0337712	0.218514	0.24751	0.136977	0.237504	0.180009	0.205338		Gm12258	0.999427	0.99997	11.8138	0.129885	0.0719529	0.227324	0.0429741	0.129885	0.0719529	0.390366	0.225712	0.142315	0.116565	0.267671	0.26017		Rhbdd2	0.99955	0.999999	21.7704	0.0574382	0.0266726	0.0582696	0.0139066	0.0574382	0.0266726	0.0690202	0	0.0222058	0.0357979	0.0360135	0.186581		Dusp1	0.999554	0.999978	6.98269	0.37977	0.145032	1.24148	0.0812602	0.302362	0.105383	1.82709	1.3073	0.978149	0.908434	1.27316	1.302		Pdgfb	0.999	0.999999	21.9502	0.0660715	0.0278246	0.459626	0.0114005	0.0660715	0.0278246	0.330907	0.561147	0.360179	0.353351	0.544376	0.625736		Mkln1	0.999333	0.999945	14.9346	0.193717	0.0328273	1.40647	0.0213026	0.137567	0.0223017	1.38587	0.750694	1.86482	1.47301	1.34127	1.44146
Gm16618	0.995315	0.999955	15.5208	0.0257358	0.0102504	0.0472796	0.0122814	0.0257358	0.0102504	0.0328978	0.0210968	0.0423693	0.0829615	0.0447729	0.0533354		Rbm28	0.999497	0.9999	12.4191	0.0715286	0.0556228	0.296825	0.0358205	0.0715286	0.0556228	0.246816	0.22099	0.349877	0.350796	0.262937	0.326535		Fbn1	0.999556	0.999991	15.402	0.0650991	0.0582818	0.244868	0.0432789	0.0650991	0.0582818	0.200552	0.0532292	0.410423	0.162279	0.347013	0.282301		Gars	0.999427	0.99997	14.762	0.107827	0.0644177	0.376931	0.0587291	0.107827	0.0644177	0.301906	0.234991	0.456128	0.477696	0.378355	0.382508		Psen1	0.999551	0.999999	9.68647	0.178743	0.0879981	0.706721	0.0752788	0.178743	0.0879981	0.558925	0.994255	0.756044	0.838982	0.60475	0.463853		Nod1	0.999554	0.999978	10.6779	0.19379	0.111884	1.24402	0.132153	0.162439	0.0995291	1.03445	1.13572	1.31022	1.57534	0.984058	1.36044		Trim30c	0.999	0.999999	15.6254	0.0640663	0.0435199	1.22554	0.0161661	0.0523491	0.0358312	0.777906	1.24269	1.21093	1.31923	1.52449	1.27298		Llgl2	0.999333	0.999945	10.8903	0.173255	0.0120082	0.394031	0.00880571	0.173255	0.0120082	0.361605	0.532837	0.309529	0.213203	0.455863	0.594569
Golga3	0.995324	0.999955	11.668	0.12295	0.0565236	0.419354	0.0426243	0.12295	0.0565236	0.343922	0.395549	0.480283	0.542481	0.361379	0.337872		Ankrd11	0.999497	0.9999	13.456	0.231108	0.147722	2.40588	0.16611	0.0957211	0.059595	2.1227	2.33982	2.51301	2.3588	2.70914	2.36094		Pom121	0.999556	0.999991	12.0291	0.0671517	0.0463201	0.196968	0.0500929	0.0671517	0.0463201	0.179535	0.196395	0.198006	0.201024	0.259744	0.144561		H2-Q4	0.999427	0.99997	8.60647	0.166756	0.132904	0.771479	0.110513	0.166756	0.132904	0.91484	0.996944	0.624337	0.694929	0.731357	0.68513		Ccnl2	0.999551	0.999999	7.18364	0.267658	0.118586	1.0489	0.0903775	0.253736	0.11687	1.47475	1.26539	0.680273	0.98371	1.03415	0.936933		Kars	0.999554	0.999978	15.9423	0.0908674	0.0670714	0.259001	0.0542263	0.0908674	0.0670714	0.168949	0.37962	0.0525082	0.345615	0.360728	0.260525		Tab1	0.999	0.999999	5.14523	0.0933053	0.0146732	0.158884	0.0103336	0.0933053	0.0146732	0.252978	0.221218	0.0324786	0.102733	0.190534	0.194031		Elf1	0.999333	0.999945	15.8455	0.667705	0.190097	4.00692	0.0430607	0.166521	0.0467114	2.53459	4.50151	3.86943	4.09049	4.38333	4.66395
Ralgapa1	0.995334	0.999955	12.7413	0.278383	0.0862368	1.43244	0.0777832	0.195547	0.0621811	1.41426	1.299	1.36994	1.82454	1.33898	1.18643		Dohh	0.999497	0.9999	5.33165	0.118327	0.0540367	0.752159	0.0666652	0.118327	0.0540367	0.906129	0.931303	0.679248	0.674818	0.663443	0.679002		1600012H06Rik	0.999556	0.999991	14.485	0.0656409	0.0400397	0.132713	0.0297578	0.0656409	0.0400397	0.129975	0.123558	0.148101	0.120868	0.160178	0.113517		Chd3	0.999427	0.99997	13.4774	0.126761	0.0691716	0.530293	0.0445991	0.126761	0.0691716	0.353343	0.588534	0.483542	0.584728	0.674779	0.486412		Ankrd13c	0.999551	0.999999	13.6647	0.121042	0.0877381	0.895538	0.10978	0.120371	0.0881163	0.862348	0.801589	0.843068	0.971041	0.924457	0.970397		Zfp804b	0.999554	0.999978	16.3773	0.0953733	0.0513901	0.143111	0.0298106	0.0953733	0.0513901	0.0211991	0.103534	0.0682766	0.235859	0.259957	0.165916		Trim27	0.999	0.999999	22.3482	0.0882443	0.0513005	0.157811	0.0119027	0.0882443	0.0513005	0.35644	0	0.0807743	0.175825	0.143632	0.179177		Hbp1	0.999333	0.999945	8.60918	0.702544	0.0743128	2.62597	0.0343607	0.267553	0.0285024	1.83167	3.32633	2.85669	2.4748	2.25815	2.73869
Dimt1	0.995348	0.999955	13.357	0.039711	0.0200033	0.106937	0.0188789	0.039711	0.0200033	0.0802101	0.0836359	0.102393	0.171079	0.0857359	0.106007		Uvrag	0.999497	0.9999	13.1156	0.501915	0.230986	5.39538	0.18592	0.0926256	0.0414518	5.05363	5.40576	5.65076	5.4523	5.56616	5.20482		Fbxl4	0.999556	0.999991	11.4239	0.126989	0.0999168	0.487551	0.0682052	0.126989	0.0999168	0.300383	0.401631	0.785101	0.335381	0.43422	0.590326		Acot9	0.999427	0.99997	13.5863	0.113476	0.0763579	0.410122	0.0663887	0.113476	0.0763579	0.41784	0.269249	0.511868	0.383677	0.536568	0.322754		Ctif	0.999551	0.999999	6.89021	0.272293	0.163797	0.778716	0.0493057	0.272293	0.163797	0.731754	1.05283	0.973063	0.638746	0.481379	0.7233		Rbm15b	0.999554	0.999978	4.7887	0.153342	0.0844299	0.612926	0.0699499	0.153342	0.0844299	0.854089	0.853668	0.711091	0.258696	0.578971	0.447445		Cdk5	0.999	0.999999	9.11272	0.0842422	0.027288	0.0844727	0.0093704	0.0842422	0.027288	0.0289178	0.20446	0.109039	0.108049	0.0563625	0		Wdr46	0.999333	0.999945	22.4161	0.119351	0.0379532	0.638904	0.0182116	0.119351	0.0379532	0.720386	0.568106	0.557444	0.513443	0.731042	0.756363
Slc30a9	0.995397	0.999955	10.8601	0.234767	0.0634252	1.50789	0.0576027	0.155654	0.0418745	1.28915	1.46953	1.79065	1.60518	1.30441	1.4198		Gpx7	0.999497	0.9999	14.3197	0.105093	0.0591578	0.470297	0.0497811	0.105093	0.0591578	0.380062	0.481523	0.493458	0.515651	0.519997	0.417257		Rpl32	0.999556	0.999991	15.8934	0.0741178	0.0427178	0.245792	0.0405371	0.0741178	0.0427178	0.267536	0.197848	0.185367	0.327472	0.184754	0.307691		Trim30d	0.999427	0.99997	17.7308	0.0847441	0.0704902	0.279027	0.0303956	0.0847441	0.0704902	0.409853	0.0891606	0.242237	0.297607	0.260373	0.379689		Nrde2	0.999551	0.999999	13.4341	0.0441046	0.0190005	0.0773156	0.0215333	0.0441046	0.0190005	0.0500914	0.133526	0	0.0741171	0.0910153	0.135232		Gtf3c6	0.999554	0.999978	13.6828	0.182295	0.0778017	0.499314	0.0604105	0.182295	0.0778017	0.302337	0.414831	0.526732	0.763839	0.478843	0.455399		Adipor1	0.999	0.999999	19.9503	0.128959	0.0889941	0.701232	0.0182881	0.128959	0.0889941	1.14419	0.430051	0.520289	0.774115	0.538803	0.793338		Trmt10b	0.999333	0.999945	12.7856	0.0737147	0.00831758	0.143825	0.00493937	0.0737147	0.00831758	0.130438	0.117816	0.124326	0.273564	0.0995289	0.0845578
1700022N22Rik	0.995412	0.999955	16.5052	0.0228937	0.0116249	0.0288658	0.00723931	0.0228937	0.0116249	0.0133257	0.00562205	0.020467	0.0591816	0.0381231	0.0319931		Tmem44	0.999497	0.9999	11.9326	0.13143	0.0730264	0.837115	0.0672288	0.13143	0.0730264	0.701019	0.76731	0.964872	0.872526	0.846523	0.822557		Dnase1l1	0.999556	0.999991	12.9004	0.0734199	0.0608145	0.180957	0.0451963	0.0734199	0.0608145	0.0844432	0.21236	0.1753	0.191791	0.231101	0.182376		Rbm8a	0.999427	0.99997	10.066	0.113412	0.0635469	0.395761	0.0519133	0.113412	0.0635469	0.565308	0.482948	0.226316	0.374351	0.400561	0.359232		Ttc5	0.999551	0.999999	11.2346	0.0658167	0.0539864	0.245662	0.0365092	0.0658167	0.0539864	0.24243	0.277406	0.208023	0.286066	0.2439	0.210296		Wee1	0.999554	0.999978	10.4824	0.472778	0.103898	1.76267	0.0775112	0.268108	0.0580069	1.60745	1.4759	2.54767	1.82569	1.43629	1.37773		Map3k5	0.999	0.999999	12.1714	0.620417	0.0384977	4.05547	0.0580257	0.153058	0.0104981	3.58499	4.47613	3.63688	5.2102	3.86064	3.38035		Pxk	0.999333	0.999945	17.9511	0.17762	0.0374806	1.00504	0.0176594	0.176182	0.0380347	0.927303	0.898764	0.825569	1.15259	1.18716	1.03671
Wrap73	0.995424	0.999955	16.2829	0.0262636	0.0155827	0.0577159	0.0129238	0.0262636	0.0155827	0.0582309	0.0418079	0.038468	0.0619461	0.07352	0.0752344		Mbd4	0.999497	0.9999	6.10667	0.1096	0.065455	0.536676	0.0571019	0.1096	0.065455	0.741798	0.694922	0.418326	0.472339	0.509907	0.405727		Lman1	0.999556	0.999991	12.752	0.0819668	0.0631692	0.411004	0.0533214	0.0819668	0.0631692	0.340915	0.443995	0.396112	0.335296	0.46568	0.494393		Gm26590	0.999427	0.99997	16.5735	0.134591	0.0608261	0.353402	0.050501	0.134591	0.0608261	0.305611	0.296074	0.265242	0.476035	0.406211	0.36974		Nlrc5	0.999551	0.999999	8.12819	0.314435	0.175169	0.999655	0.0906514	0.299835	0.152604	0.990443	1.33648	1.34308	0.848414	0.804229	0.609477		Fam76b	0.999554	0.999978	5.4027	0.280833	0.146611	1.20016	0.0880872	0.236208	0.123713	1.67305	1.71142	0.771287	1.04085	1.16958	0.919176		Tnfaip3	0.999	0.999999	16.8883	0.147128	0.0169536	0.185385	0.0103306	0.147128	0.0169536	0.182944	0.146964	0.109375	0.229667	0.362406	0.0777924		Foxd2os	0.999333	0.999945	15.1932	0.0720045	0.0145361	0.283173	0.00897026	0.0720045	0.0145361	0.288589	0.11869	0.350917	0.336419	0.305516	0.236012
Zfp524	0.995444	0.999955	15.3924	0.0192606	0.0131043	0.0576969	0.0116191	0.0192606	0.0131043	0.0295545	0.0522174	0.0480379	0.0787363	0.0663857	0.0688754		Zc4h2	0.999497	0.9999	13.8336	0.0288547	0.0260277	0.102449	0.0235681	0.0288547	0.0260277	0.0647603	0.0871224	0.115797	0.113506	0.114171	0.118239		Rabgef1	0.999556	0.999991	6.82662	0.104031	0.0885933	0.388984	0.0549187	0.104031	0.0885933	0.564442	0.419931	0.36146	0.241045	0.435112	0.331899		Wdr82	0.999427	0.99997	12.1185	0.14458	0.139716	0.648277	0.0750037	0.14458	0.139716	0.291648	0.800977	0.727603	0.714907	0.612512	0.702081		Armcx1	0.999552	0.999999	19.1594	0.0197333	0.0137332	0.0940982	0.0180666	0.0197333	0.0137332	0.0542209	0.0331647	0.0473323	0.156848	0.0750138	0.19801		Bmpr1a	0.999554	0.999978	18.469	0.174444	0.0975314	1.70438	0.104486	0.102616	0.0580592	1.72974	0.960091	1.98934	1.46628	2.26749	1.79564		Reps1	0.999	0.999999	18.6671	0.181591	0.0327262	0.660568	0.0172961	0.181591	0.0327262	0.77788	0.404081	0.639626	0.7206	0.769757	0.651713		Usp19	0.999333	0.999945	14.0457	0.181838	0.0241833	0.721079	0.0163808	0.181838	0.0241833	0.635538	0.511913	0.833899	0.888035	0.742706	0.610918
Gm20616	0.995472	0.999955	14.3856	0.023417	0.0123981	0.0334853	0.00942548	0.023417	0.0123981	0.0105844	0.011343	0.0527395	0.05176	0.0351692	0.0319176		Usp34	0.999497	0.9999	16.5518	0.212522	0.148929	2.75424	0.145123	0.0778649	0.0566056	2.51963	2.46805	2.82295	2.8283	2.81502	3.0244		Mtbp	0.999556	0.999991	12.0546	0.083717	0.0501457	0.243001	0.0329015	0.083717	0.0501457	0.322943	0.192808	0.244216	0.294495	0.217117	0.167884		Magt1	0.999427	0.99997	10.375	0.150319	0.0851521	0.411121	0.0702642	0.150319	0.0851521	0.513825	0.36177	0.357244	0.53831	0.390886	0.262799		Nktr	0.999552	0.999999	3.72735	0.567197	0.26612	3.98535	0.166109	0.140988	0.0640268	4.50842	4.76308	3.90882	3.1421	3.97646	3.70388		Ift88	0.999554	0.999978	15.1601	0.0826825	0.0512698	0.606667	0.065856	0.0826825	0.0512698	0.398933	0.606753	0.676056	0.438138	0.951596	0.576111		Dynlt1b	0.999	0.999999	16.6461	0.0227325	0.00623306	0.120918	0.00264867	0.0227325	0.00623306	0.0590105	0	0.236789	0.0494691	0.230686	0.149555		Nqo1	0.999333	0.999945	4.31259	0.158817	0.0249013	0.116045	0.00572883	0.158817	0.0249013	0.0495482	0.314177	0.110431	0.00640349	0.057738	0.194245
Agbl3	0.995476	0.999955	15.9263	0.0348426	0.0289758	0.105214	0.0135741	0.0348426	0.0289758	0.131761	0.0643692	0.1059	0.101645	0.139997	0.0864948		Rcl1	0.999497	0.9999	5.97204	0.261548	0.18227	2.94653	0.180596	0.0890447	0.0614509	3.13391	3.40866	3.0797	2.50956	2.93674	2.61002		Arsk	0.999556	0.999991	12.7593	0.0881295	0.0539276	0.327914	0.0373573	0.0881295	0.0539276	0.188903	0.429805	0.304872	0.358176	0.355714	0.32178		Afap1l2	0.999427	0.99997	14.5152	0.11136	0.0850942	0.248111	0.0538509	0.11136	0.0850942	0.180002	0.156925	0.305656	0.287182	0.318278	0.220208		Eif3i	0.999552	0.999999	16.4844	0.0383553	0.0239053	0.066131	0.0165968	0.0383553	0.0239053	0.059389	0.0540578	0	0.0863373	0.0963708	0.109959		Kansl1	0.999554	0.999978	13.9199	0.407308	0.177126	2.42864	0.0983916	0.169252	0.076574	1.80568	2.21798	2.78103	2.46648	2.94878	2.29247		Rnf111	0.999	0.999999	12.3724	0.649379	0.0850918	2.78954	0.0380395	0.232713	0.0298249	1.37436	3.394	2.94806	2.71666	2.69538	3.18577		Mto1	0.999333	0.999945	12.7187	0.169721	0.0206634	0.83883	0.0194921	0.169721	0.0206634	0.688237	0.771712	0.907375	1.08471	0.757614	0.72683
Prg4	0.995519	0.999955	11.5414	0.0707366	0.0291597	0.164984	0.0183044	0.0707366	0.0291597	0.120693	0.154705	0.204079	0.24586	0.118392	0.115872		Hes1	0.999497	0.9999	5.6206	0.211984	0.12301	1.41589	0.0871547	0.147509	0.0787036	1.53141	1.70466	1.30323	1.37457	1.30152	1.29145		Dhx9	0.999556	0.999991	10.621	0.153427	0.104261	0.841705	0.0855938	0.153336	0.104094	0.905606	0.82648	0.916721	0.813669	0.739565	0.819155		Zfp251	0.999427	0.99997	15.7225	0.0848916	0.0634072	0.135171	0.038631	0.0848916	0.0634072	0.0742555	0.0676965	0.0981907	0.241313	0.176644	0.130083		Zhx2	0.999552	0.999999	13.578	0.246659	0.118466	1.64675	0.108485	0.153638	0.0796228	1.42871	1.65085	1.41644	2.18744	1.52114	1.61868		Crb3	0.999554	0.999978	11.1771	0.187253	0.0709647	0.536712	0.0542665	0.187253	0.0709647	0.553838	0.466311	0.67047	0.665401	0.546023	0.228618		Sgtb	0.999	0.999999	18.6905	0.0720993	0.00752826	0.102019	0.00304991	0.0720993	0.00752826	0.136891	0	0.0928378	0.125395	0.15179	0.114777		Ankrd13d	0.999333	0.999945	18.0438	0.139828	0.0498617	1.47048	0.016906	0.0950046	0.0336774	0.921403	1.55151	1.10802	1.77229	1.5012	1.96844
Pigyl	0.995522	0.999955	17.0159	0.0234735	0.0150851	0.0793796	0.0143326	0.0234735	0.0150851	0.0484068	0.0507512	0.0863295	0.0810972	0.0885751	0.121428		Senp8	0.999497	0.9999	8.48761	0.0945323	0.0678949	0.686436	0.0596151	0.0945323	0.0678949	0.784666	0.767229	0.582573	0.621494	0.723356	0.661073		Tpcn1	0.999556	0.999991	11.3212	0.0991875	0.0645838	0.349519	0.0447048	0.0991875	0.0645838	0.319189	0.422375	0.281853	0.350071	0.315363	0.412146		Smim13	0.999427	0.99997	15.6197	0.258361	0.123385	0.852243	0.0991496	0.2569	0.1211	1.02707	0.471534	0.837342	1.06397	0.832127	0.801475		Asxl1	0.999552	0.999999	5.08978	0.458057	0.25687	1.72273	0.0795968	0.262626	0.142736	1.95685	2.1902	1.89598	1.34996	1.25112	1.68528		Apaf1	0.999554	0.999978	19.7399	0.31785	0.135627	1.32624	0.0868708	0.240872	0.102129	1.59037	1.25532	0.876043	1.31222	1.44359	1.58473		Foxk2	0.999	0.999999	18.7939	0.0632984	0.0492653	0.721844	0.011365	0.0632984	0.0492653	0.631372	0.721283	0.477269	0.895846	0.778634	0.824804		Errfi1	0.999333	0.999945	1.08333	0.209809	0.0322442	0.815095	0.0112031	0.209809	0.0322442	1.10582	0.94627	0.5287	0.825298	0.855091	0.745555
Abhd12	0.995543	0.999955	16.5883	0.0892801	0.0437311	0.373763	0.0320244	0.0892801	0.0437311	0.39404	0.295222	0.310631	0.460129	0.375531	0.397326		Sema5a	0.999497	0.9999	12.5964	0.148414	0.140588	0.709776	0.0706514	0.148414	0.140588	0.612341	0.691531	0.730725	0.761854	0.632846	0.821447		Fbxo45	0.999556	0.999991	12.6372	0.0815785	0.0472173	0.166202	0.026588	0.0815785	0.0472173	0.089163	0.173052	0.168369	0.240346	0.18254	0.120454		Spopl	0.999427	0.99997	11.5778	0.10403	0.0719419	0.371022	0.0824725	0.10403	0.0719419	0.292996	0.382564	0.497587	0.298984	0.359468	0.376643		Ergic2	0.999552	0.999999	15.9461	0.173397	0.0890132	0.683621	0.0566188	0.173397	0.0890132	0.7468	0.540397	0.627091	0.75791	0.736637	0.682899		Chchd5	0.999554	0.999978	11.6954	0.2108	0.0548625	0.429953	0.0495175	0.2108	0.0548625	0.308299	0.441162	0.511856	0.660979	0.37887	0.204054		Ap3s2	0.999	0.999999	14.4035	0.0663839	0.0117134	0.1843	0.00648618	0.0663839	0.0117134	0.195697	0.0167461	0.26932	0.259218	0.137907	0.168376		Trim30b	0.999333	0.999945	12.1494	0.097972	0.0193795	0.570932	0.011427	0.097972	0.0193795	0.335404	0.680634	0.529983	0.801818	0.428505	0.596053
Tmem116	0.995545	0.999955	14.567	0.0263566	0.0156273	0.0439971	0.00870759	0.0263566	0.0156273	0.022758	0.0210569	0.0466367	0.0763941	0.0474004	0.0459106		Pgap1	0.999497	0.9999	6.49428	0.191641	0.144755	1.05051	0.0792786	0.175978	0.125071	1.06375	1.21046	1.21398	0.871003	0.953193	0.961354		Cntfr	0.999556	0.999991	9.27257	0.0775925	0.0598041	0.262612	0.0445163	0.0775925	0.0598041	0.306926	0.410985	0.1274	0.309471	0.264707	0.150261		Sil1	0.999427	0.99997	11.557	0.318613	0.156856	1.49376	0.0935091	0.213828	0.104321	1.09479	1.71811	1.60254	1.6612	1.46115	1.2977		Eif2d	0.999552	0.999999	12.4249	0.0616377	0.0265653	0.15283	0.032851	0.0616377	0.0265653	0.111087	0.152804	0.139529	0.274345	0.100606	0.112817		Myo5b	0.999554	0.999978	17.2018	0.27082	0.252437	3.60575	0.131962	0.0754251	0.0705774	3.06973	2.76741	3.68271	4.2842	3.30536	4.50984		Gfra2	0.999	0.999999	10.1863	0.190762	0.0280092	0.663258	0.011587	0.190762	0.0280092	0.796082	0.667189	0.541179	1.02704	0.452828	0.413363		Rps23	0.999333	0.999945	20.2405	0.123421	0.0210172	0.617248	0.0106749	0.123421	0.0210172	0.645061	0.533687	0.484175	0.639752	0.726327	0.709137
Faah	0.995558	0.999955	4.52444	0.191934	0.103975	0.916574	0.0612542	0.1915	0.103457	1.11652	1.23094	0.690279	0.703712	0.969014	0.844419		Hnrnpm	0.999497	0.9999	12.6212	0.137811	0.0589583	0.847491	0.0892065	0.137369	0.0587371	0.925219	0.810852	0.795547	0.738364	0.927555	0.905457		Ern1	0.999556	0.999991	15.9459	0.102355	0.0596203	0.675327	0.0608781	0.102355	0.0596203	0.479876	0.686846	0.560138	0.872203	0.638517	0.795814		C8a	0.999427	0.99997	12.7322	0.120094	0.0845637	0.214834	0.0458709	0.120094	0.0845637	0.101319	0.248406	0.0824009	0.478307	0.176255	0.167032		Cmas	0.999552	0.999999	9.63148	0.0844517	0.0345226	0.20908	0.0443749	0.0844517	0.0345226	0.17082	0.260655	0.29136	0.25537	0.107889	0.133516		Abi3bp	0.999554	0.999978	11.3068	0.661686	0.139582	3.10787	0.157341	0.213467	0.0457476	2.72281	3.07624	3.72716	3.49879	3.01594	2.35674		Acp5	0.999	0.999999	11.0631	0.0717007	0.0313929	0.259681	0.0145486	0.0717007	0.0313929	0	0.368668	0.400848	0.1548	0.280597	0.304129		Fem1b	0.999333	0.999945	20.1003	0.1049	0.0614118	0.643266	0.0129389	0.1049	0.0614118	0.891408	0.297385	0.668823	0.543968	0.854856	0.553034
Gstm3	0.99557	0.999955	19.3269	0.0381037	0.0246517	0.0431699	0.00898642	0.0381037	0.0246517	0.0903005	0.0095126	0.0168899	0.0286419	0.0741458	0.0520635		Anxa7	0.999497	0.9999	8.10182	0.138864	0.0966998	0.476011	0.0558262	0.138864	0.0966998	0.422185	0.677568	0.527035	0.3917	0.418026	0.401606		Psmd7	0.999556	0.999991	13.2707	0.102013	0.0683575	0.358258	0.0597332	0.102013	0.0683575	0.238006	0.464255	0.354363	0.285735	0.467783	0.34762		1700003E16Rik	0.999427	0.99997	14.6406	0.0831085	0.0432257	0.137591	0.0239202	0.0831085	0.0432257	0.280755	0.0535962	0.0948369	0.0810844	0.152464	0.177629		4833420G17Rik	0.999552	0.999999	8.9863	0.289621	0.136129	0.711175	0.0701771	0.289621	0.136129	0.475175	1.13583	0.834274	0.718087	0.55012	0.450502		Tubgcp2	0.999554	0.999978	15.1934	0.194681	0.0858238	0.523814	0.0488774	0.194681	0.0858238	0.685313	0.544872	0.299528	0.420714	0.530911	0.708467		Zc3h4	0.999	0.999999	20.7427	0.0823651	0.0209573	0.324298	0.0111982	0.0823651	0.0209573	0.175316	0.314938	0.366758	0.139806	0.443038	0.505933		Arhgap23	0.999333	0.999945	3.85073	0.335482	0.0386393	1.75268	0.0153626	0.191387	0.0217256	1.84581	2.1534	1.77332	1.38541	1.62736	1.83902
Endog	0.995578	0.999955	12.3023	0.0258067	0.0136254	0.0579649	0.0179966	0.0258067	0.0136254	0.039135	0.0644284	0.0626783	0.0892435	0.0499037	0.0342301		Ccdc39	0.999497	0.9999	13.1659	0.0436796	0.0274736	0.122449	0.0225312	0.0436796	0.0274736	0.0901875	0.0874034	0.175496	0.136089	0.102963	0.124479		Msh2	0.999556	0.999991	11.0244	0.0837175	0.0578841	0.460808	0.0580462	0.0837175	0.0578841	0.417399	0.390402	0.585246	0.387413	0.406126	0.557152		Agtrap	0.999427	0.99997	17.5334	0.295283	0.204766	1.21769	0.101844	0.243161	0.169387	1.42337	0.942812	1.07336	1.30247	1.41735	1.14875		Zcchc17	0.999553	0.999999	19.041	0.0600407	0.0475739	0.192535	0.0255619	0.0600407	0.0475739	0.170069	0.134184	0.13015	0.192297	0.170549	0.360789		Trappc3	0.999554	0.999978	7.95808	0.338558	0.137303	0.926043	0.095802	0.334801	0.136152	1.39173	1.07534	0.561852	0.738433	0.867458	1.03047		Ubald2	0.999	0.999999	19.3403	0.0573761	0.0211141	0.188702	0.00858024	0.0573761	0.0211141	0.170323	0.157455	0.105558	0.227268	0.241284	0.232898		Nsfl1c	0.999333	0.999945	17.432	0.0969139	0.0135913	0.326882	0.00874033	0.0969139	0.0135913	0.318258	0.264202	0.190097	0.479541	0.372377	0.305741
Cisd1	0.995593	0.999955	18.7488	0.0802394	0.0618733	0.558713	0.0438538	0.0802394	0.0618733	0.491957	0.514154	0.499093	0.513687	0.67681	0.672082		Copg2	0.999497	0.9999	7.6422	0.134978	0.0855479	0.717203	0.0532831	0.134978	0.0855479	0.917548	0.838044	0.646904	0.61359	0.635488	0.678668		Syap1	0.999556	0.999991	13.8699	0.0909731	0.0566116	0.349826	0.0402913	0.0909731	0.0566116	0.310851	0.341842	0.385651	0.356312	0.372339	0.322219		Plcb3	0.999427	0.99997	16.0868	0.214961	0.145605	0.846131	0.0864456	0.214676	0.145888	1.0155	0.472114	0.866031	0.93552	0.889591	0.872327		Zfp277	0.999553	0.999999	12.7222	0.16352	0.11434	0.817644	0.0695238	0.16352	0.11434	0.805212	0.826657	0.66447	1.03031	0.826034	0.712328		C2	0.999554	0.999978	7.11739	0.344203	0.231292	2.09219	0.132286	0.163446	0.105729	2.3255	2.44591	2.41498	2.1256	1.43877	1.72173		Xiap	0.999	0.999999	11.2485	0.481785	0.0688748	2.81903	0.0383437	0.170893	0.024295	1.87552	3.02152	3.50573	2.46612	2.86768	2.76249		Fut8	0.999333	0.999945	23.3852	0.249254	0.022557	1.41477	0.0195069	0.176321	0.0174602	1.55816	1.58183	1.06793	1.24806	1.58328	1.6207
Osgep	0.995605	0.999955	16.2828	0.0211001	0.0134166	0.0755389	0.0127986	0.0211001	0.0134166	0.0749419	0.0487023	0.0637594	0.0831351	0.0904345	0.0912262		Mpp1	0.999497	0.9999	11.9328	0.0753071	0.051839	0.261862	0.0395473	0.0753071	0.051839	0.192351	0.273485	0.310339	0.30847	0.214938	0.235891		Trim56	0.999556	0.999991	11.9175	0.0709344	0.0398107	0.304945	0.0528968	0.0709344	0.0398107	0.481185	0.176402	0.321181	0.324961	0.24499	0.267955		Prpsap1	0.999427	0.99997	11.9897	0.230654	0.16515	0.879237	0.0929001	0.229628	0.16498	0.499116	1.06999	0.958476	0.994118	0.914784	0.781677		Mxra7	0.999553	0.999999	12.4446	0.127854	0.0761723	0.396432	0.059055	0.127854	0.0761723	0.513633	0.491331	0.210788	0.38965	0.405893	0.393809		Snx32	0.999554	0.999978	3.67617	0.202489	0.124777	0.493837	0.0790721	0.202489	0.124777	0.800828	0.80083	0.44703	0.171646	0.458592	0.305658		Ino80d	0.999001	0.999999	12.7348	0.160675	0.042306	0.956447	0.0228978	0.160675	0.042306	0.490936	1.02164	1.15649	1.01372	0.898028	1.08457		Thap11	0.999333	0.999945	6.70895	0.192626	0.0395278	0.567774	0.0143185	0.192626	0.0395278	0.453296	0.644543	0.702911	0.511354	0.311915	0.696371
Fhod3	0.995624	0.999955	16.0862	0.0922103	0.0469646	0.258696	0.0296564	0.0922103	0.0469646	0.284261	0.153895	0.236736	0.335141	0.270381	0.245224		Cks2	0.999497	0.9999	10.581	0.147426	0.0905117	0.844089	0.0495927	0.147426	0.0905117	0.995821	0.851085	0.71009	0.790121	0.903956	0.867553		Ddx10	0.999556	0.999991	10.6428	0.175597	0.0836467	0.818306	0.0640297	0.175597	0.0836467	0.648811	0.752976	1.05925	0.800714	0.742826	0.824391		Zfp940	0.999427	0.99997	17.3744	0.0635931	0.0412471	0.172833	0.022969	0.0635931	0.0412471	0.139088	0.111079	0.167587	0.187947	0.198662	0.227451		Fbxo45	0.999553	0.999999	16.3871	0.0651348	0.0302298	0.0950706	0.0217496	0.0651348	0.0302298	0.0884314	0.0976583	0	0.0933568	0.151704	0.165012		Eno1	0.999554	0.999978	13.0545	0.467958	0.107791	1.06622	0.0859257	0.436644	0.101712	1.11498	0.698172	1.13024	1.58008	1.00791	0.629748		Ahr	0.999001	0.999999	10.2923	0.0632774	0.0205009	0.193033	0.0109212	0.0632774	0.0205009	0.0216772	0.439032	0.133455	0.280142	0.204254	0.0789762		Ube2k	0.999333	0.999945	13.357	0.229166	0.0263551	1.29399	0.0185301	0.17712	0.0204655	1.14083	1.23641	1.15483	1.83583	1.09538	1.17904
Fundc1	0.995636	0.999955	16.4936	0.0522467	0.0287714	0.136095	0.0239144	0.0522467	0.0287714	0.137795	0.100893	0.101412	0.180222	0.149373	0.141584		Epm2aip1	0.999497	0.9999	6.65929	0.129311	0.0824241	0.91497	0.0687545	0.128726	0.0814446	1.11436	1.01992	0.796285	0.889992	0.872902	0.810855		Zfp568	0.999556	0.999991	12.6572	0.0921866	0.0657794	0.295106	0.0410407	0.0921866	0.0657794	0.164091	0.357311	0.242169	0.461683	0.225597	0.299601		Ints1	0.999427	0.99997	13.2249	0.154095	0.0848339	0.381214	0.0581337	0.154095	0.0848339	0.597627	0.24311	0.25938	0.43653	0.268652	0.491019		Klhl2	0.999553	0.999999	11.6738	0.169697	0.0649246	0.653433	0.0514459	0.169697	0.0649246	0.529459	0.642791	0.875683	0.565573	0.848905	0.41618		Cep89	0.999554	0.999978	7.6457	0.22829	0.163899	0.421518	0.0943128	0.22829	0.163899	0.515706	0.881703	0.258594	0.206261	0.333078	0.405426		Gm4924	0.999001	0.999999	16.0743	0.0299868	0.00796679	0.248089	0.00747025	0.0299868	0.00796679	0.119434	0.206779	0.298849	0.230725	0.335596	0.29464		Prodh2	0.999333	0.999945	1.94928	0.144289	0.0578135	0.49921	0.0130976	0.144289	0.0578135	0.777095	0.558564	0.27548	0.57402	0.391043	0.443273
Agrp	0.995645	0.999955	16.5536	0.024148	0.0168674	0.0466987	0.013533	0.024148	0.0168674	0.03576	0.0237605	0.0340384	0.0771963	0.0493692	0.0587806		Gm6614	0.999497	0.9999	12.8295	0.105946	0.0533694	0.569756	0.0680682	0.105946	0.0533694	0.43528	0.60183	0.668959	0.49747	0.691891	0.510037		Ankrd10	0.999556	0.999991	12.5617	0.168179	0.121252	0.920648	0.103667	0.164361	0.115794	0.651477	0.944995	1.043	1.00656	0.843494	0.975264		Sspo	0.999427	0.99997	15.9912	0.0787075	0.0566036	0.302099	0.0508774	0.0787075	0.0566036	0.276276	0.1652	0.312437	0.284128	0.359894	0.410544		Bud31	0.999553	0.999999	11.6247	0.0757925	0.0286017	0.0835317	0.0134743	0.0757925	0.0286017	0.0359473	0.0298358	0.219637	0.0728648	0.0891375	0.0148182		Yrdc	0.999554	0.999978	15.1783	0.0958227	0.0519871	0.539234	0.0632557	0.0958227	0.0519871	0.784338	0.12488	0.759971	0.298336	0.822616	0.418125		Wdr92	0.999001	0.999999	12.8932	0.0738281	0.0131392	0.199791	0.00916359	0.0738281	0.0131392	0.0392253	0.239675	0.246491	0.265694	0.221633	0.178591		Bbs12	0.999333	0.999945	19.0837	0.0144752	0.0108089	0.239742	0.00952268	0.0144752	0.0108089	0.253603	0.0841488	0.256824	0.293863	0.190802	0.358969
Sik1	0.995666	0.999955	11.3139	0.0461357	0.0308414	0.178597	0.026716	0.0461357	0.0308414	0.191043	0.153315	0.211052	0.200312	0.177869	0.122754		Atxn2l	0.999497	0.9999	6.83627	0.174635	0.122509	1.21105	0.0800593	0.142296	0.0966573	1.37811	1.44338	1.05362	1.1528	1.24025	1.01961		Mdm2	0.999556	0.999991	15.1283	0.175955	0.0865886	0.738299	0.0680423	0.175955	0.0865886	0.689992	0.64072	0.704943	0.947443	0.703337	0.692713		Phldb2	0.999427	0.99997	16.9967	0.825086	0.240817	5.36134	0.19139	0.154202	0.0453605	5.95616	4.75907	4.63203	5.84975	5.59184	5.41265		Ghitm	0.999553	0.999999	10.6456	0.0697019	0.0314011	0.166938	0.0235639	0.0697019	0.0314011	0.139947	0.111512	0.306353	0.162097	0.143988	0.0996396		Pdzd4	0.999554	0.999978	17.7092	0.109607	0.0563833	0.163668	0.0311899	0.109607	0.0563833	0.159642	0.058341	0.134483	0.135511	0.350138	0.164995		Tm7sf3	0.999001	0.999999	17.1226	0.0116831	0.00740725	0.151972	0.00555526	0.0116831	0.00740725	0.0671645	0.150134	0.139351	0.152296	0.212653	0.189945		Scamp5	0.999333	0.999945	13.283	0.147533	0.0184659	0.912042	0.0182953	0.147533	0.0184659	0.793956	0.779093	1.06199	1.00725	0.952377	0.799628
Tead1	0.995666	0.999955	12.6641	0.179018	0.06319	0.69528	0.0477431	0.179018	0.06319	0.608359	0.60242	0.709015	0.974109	0.591648	0.598459		Bcas2	0.999497	0.9999	7.8435	0.0743719	0.0437734	0.333985	0.0613212	0.0743719	0.0437734	0.37766	0.447861	0.241138	0.297054	0.340639	0.319393		Nrbf2	0.999556	0.999991	13.6152	0.0730474	0.0463368	0.248766	0.0354293	0.0730474	0.0463368	0.116168	0.260336	0.338027	0.197515	0.291568	0.275127		Flot1	0.999427	0.99997	16.5174	0.292037	0.143025	1.29771	0.123173	0.228069	0.117307	1.477	0.8477	1.39237	1.36308	1.51536	1.09994		Plod3	0.999553	0.999999	17.9783	0.0279502	0.0190747	0.0547824	0.00801085	0.0279502	0.0190747	0	0	0.0518792	0.0486503	0.13304	0.0951247		Gapvd1	0.999554	0.999978	12.994	0.157779	0.104801	0.728149	0.053966	0.157779	0.104801	0.504516	0.673165	0.772805	0.95595	0.716091	0.721707		Nans	0.999001	0.999999	16.4415	0.0283058	0.0087943	0.106063	0.00427869	0.0283058	0.0087943	0.016156	0	0.220498	0.0323541	0.227602	0.139766		Nmral1	0.999333	0.999945	18.4718	0.0325905	0.0301146	0.344244	0.00881294	0.0325905	0.0301146	0.319415	0.195644	0.38478	0.288631	0.481624	0.394419
Tiparp	0.995701	0.999955	15.1677	0.053228	0.0326607	0.205794	0.0252466	0.053228	0.0326607	0.145207	0.141841	0.234337	0.264992	0.222055	0.218032		Ecsit	0.999497	0.9999	5.79562	0.109041	0.0593459	0.542685	0.050547	0.109041	0.0593459	0.595023	0.71117	0.583014	0.456459	0.493507	0.409254		Rnf219	0.999556	0.999991	11.6777	0.066822	0.0471971	0.241296	0.0419137	0.066822	0.0471971	0.234113	0.282771	0.16312	0.297394	0.225421	0.248841		Acsl5	0.999427	0.99997	13.8693	0.138854	0.0944203	0.508315	0.0673567	0.138854	0.0944203	0.448681	0.39798	0.618899	0.499924	0.499455	0.544265		Pign	0.999553	0.999999	6.10831	0.403811	0.152739	1.08197	0.0705459	0.369525	0.131607	0.958191	1.61895	1.20647	0.780991	0.863075	1.02698		A1cf	0.999554	0.999978	12.3849	0.153787	0.0627982	0.202672	0.0356329	0.153787	0.0627982	0.152261	0.195321	0.149243	0.432922	0.178535	0.0379022		Hscb	0.999001	0.999999	4.96346	0.0873485	0.01439	0.17189	0.0141423	0.0873485	0.01439	0.235567	0.21382	0.113465	0.0451589	0.239683	0.222215		Znrd1	0.999333	0.999945	21.1497	0.0375017	0.0205667	0.450641	0.00783781	0.0375017	0.0205667	0.566012	0.191574	0.431214	0.480131	0.372119	0.663398
Slc15a5	0.995711	0.999955	13.548	0.0476568	0.0414868	0.142705	0.0206657	0.0476568	0.0414868	0.174085	0.132258	0.116684	0.123163	0.189985	0.124929		Rsl24d1	0.999497	0.9999	12.6273	0.0629118	0.0449822	0.231597	0.0316346	0.0629118	0.0449822	0.212181	0.188589	0.264854	0.258858	0.221387	0.222972		Bet1	0.999556	0.999991	14.9372	0.0653409	0.0485537	0.318485	0.0420097	0.0653409	0.0485537	0.294197	0.285015	0.295425	0.344765	0.334328	0.351739		Fmo5	0.999427	0.99997	11.9185	0.0757475	0.0529839	0.305469	0.0382729	0.0757475	0.0529839	0.260944	0.411665	0.211445	0.245506	0.313882	0.413425		Csad	0.999553	0.999999	11.3465	0.0836757	0.0593324	0.361272	0.0555627	0.0836757	0.0593324	0.264145	0.375551	0.413525	0.466007	0.256089	0.368419		Snrpb2	0.999554	0.999978	19.1927	0.141794	0.0402474	0.172063	0.022563	0.141794	0.0402474	0.241013	0.106504	0.0486676	0.168376	0.31432	0.20672		Rpl36a	0.999001	0.999999	12.5259	0.064121	0.0182924	0.259709	0.014333	0.064121	0.0182924	0.107109	0.229713	0.404731	0.233903	0.254308	0.291134		Abce1	0.999333	0.999945	15.6814	0.142662	0.0456607	0.490501	0.0133456	0.142662	0.0456607	0.523144	0.385375	0.500045	0.4916	0.720386	0.292669
Pcmtd2	0.995729	0.999955	4.58175	0.189854	0.0847219	0.65428	0.0340225	0.189854	0.0847219	0.801753	0.782048	0.629066	0.395994	0.638457	0.712094		Mrps5	0.999497	0.9999	14.8208	0.0728172	0.0452501	0.328225	0.0363661	0.0728172	0.0452501	0.293471	0.275514	0.31529	0.390875	0.3472	0.335426		Dnajc24	0.999556	0.999991	12.2904	0.0895545	0.0560746	0.435595	0.0651243	0.0895545	0.0560746	0.595015	0.255394	0.52924	0.349126	0.394072	0.502082		Ppp6c	0.999427	0.99997	16.5791	0.110059	0.095061	0.729209	0.0815697	0.110059	0.095061	0.615508	0.729196	0.594356	0.72267	0.746724	0.973951		Dbt	0.999553	0.999999	11.1322	0.0801306	0.0561295	0.180533	0.031779	0.0801306	0.0561295	0.126887	0.24418	0.152475	0.303285	0.154583	0.0839304		Siah1a	0.999554	0.999978	20.1505	0.108553	0.0619362	0.613529	0.0450463	0.108553	0.0619362	0.482814	0.412329	0.670132	0.250029	1.0258	0.841935		Dzip3	0.999001	0.999999	10.5166	0.135178	0.0353618	0.7125	0.0239874	0.135178	0.0353618	0.785075	0.655364	0.678177	0.58164	0.6584	0.932872		Hnf4g	0.999334	0.999945	22.0176	0.131085	0.0150442	0.120621	0.0060581	0.131085	0.0150442	0.276602	0.124828	0.00864322	0.0920711	0.2293	0.0675124
Gm26590	0.99574	0.999955	16.4014	0.0196002	0.0152908	0.0706022	0.0125924	0.0196002	0.0152908	0.0491358	0.0364443	0.0832922	0.0841147	0.0752595	0.0912997		E4f1	0.999497	0.9999	8.85058	0.144484	0.0877551	0.966721	0.0672547	0.140873	0.0817562	1.10249	1.04717	0.786931	0.949819	0.928298	1.01785		Plcg1	0.999556	0.999991	10.8282	0.180375	0.095876	0.721796	0.0790686	0.180375	0.095876	0.973669	0.459697	0.729978	0.86928	0.600711	0.662994		Wdr5	0.999427	0.99997	15.1348	0.0937306	0.0697376	0.657481	0.0643603	0.0937306	0.0697376	0.480803	0.634914	0.580254	0.853065	0.622093	0.761		Gm16675	0.999553	0.999999	11.5567	0.0811658	0.0302737	0.12228	0.0323233	0.0811658	0.0302737	0.0679197	0.131456	0.192973	0.161052	0.149278	0.0181843		Abi2	0.999554	0.999978	15.3847	0.286365	0.214082	1.91985	0.15279	0.146396	0.105814	2.13384	1.72421	1.69832	1.6628	2.49043	1.95576		Cdk5rap3	0.999001	0.999999	21.9849	0.0514941	0.0453356	0.159247	0.00608289	0.0514941	0.0453356	0.365664	0	0.0553277	0.243677	0.117562	0.151609		Capn10	0.999334	0.999945	21.4279	0.266722	0.0727785	0.886235	0.0120817	0.266722	0.0727785	1.24543	0.595935	0.636002	1.03037	0.895278	0.878977
AU022252	0.995749	0.999955	19.3064	0.0434282	0.0349412	0.374914	0.0229231	0.0434282	0.0349412	0.358227	0.318324	0.326645	0.354552	0.423752	0.469112		Heatr5b	0.999497	0.9999	4.75035	0.128798	0.0870565	0.749531	0.0638715	0.128798	0.0870565	0.893573	0.880228	0.70511	0.629127	0.706641	0.705375		Hmgcl	0.999556	0.999991	10.0833	0.102295	0.0667387	0.336483	0.0407507	0.102295	0.0667387	0.352255	0.412666	0.231946	0.289585	0.472092	0.27716		Pex2	0.999427	0.99997	15.3929	0.17408	0.103613	1.32855	0.127796	0.12946	0.0760912	1.01958	1.25184	1.30454	1.33189	1.36391	1.69222		Slx4ip	0.999553	0.999999	13.8152	0.071725	0.0411645	0.496476	0.0477285	0.071725	0.0411645	0.36904	0.417726	0.573823	0.583831	0.43871	0.567996		Mtap	0.999555	0.999978	15.1575	0.137838	0.10924	0.457311	0.0735284	0.137838	0.10924	0.320852	0.568892	0.307596	0.46774	0.718831	0.370194		Golph3l	0.999001	0.999999	12.2517	0.111817	0.0555781	0.500146	0.0165477	0.111817	0.0555781	0.133275	0.702667	0.514349	0.509567	0.456585	0.656271		Yars2	0.999334	0.999945	13.6691	0.0431317	0.0237749	0.406482	0.0136024	0.0431317	0.0237749	0.277503	0.473877	0.365208	0.487794	0.445454	0.384704
Nicn1	0.995766	0.999955	18.9348	0.017698	0.00995762	0.035225	0.0102421	0.017698	0.00995762	0.0280159	0.0192277	0.0202607	0.0384561	0.0411493	0.0663578		Sirt7	0.999497	0.9999	16.9343	0.0873916	0.0847958	0.696895	0.0511823	0.0873916	0.0847958	0.669096	0.608517	0.725805	0.676526	0.710185	0.786003		Prrg2	0.999556	0.999991	14.574	0.056926	0.0451409	0.152433	0.0290692	0.056926	0.0451409	0.113024	0.108702	0.145497	0.169736	0.192182	0.178279		Suclg1	0.999427	0.99997	13.9098	0.0987769	0.0593521	0.414292	0.0574628	0.0987769	0.0593521	0.263435	0.461438	0.357713	0.434743	0.421027	0.548872		Syne3	0.999553	0.999999	9.08546	0.0913168	0.0677175	0.102137	0.0301399	0.0913168	0.0677175	0.220085	0.127134	0.0227648	0.0422623	0.115331	0.101003		Ttc19	0.999555	0.999978	15.4288	0.173876	0.0808222	0.654186	0.0699729	0.173876	0.0808222	0.64668	0.788977	0.372168	0.677179	0.700372	0.813488		Lonp1	0.999001	0.999999	19.3545	0.0647385	0.00226155	0.09155	0.00203166	0.0647385	0.00226155	0.174086	0	0	0.16709	0.117335	0.0528672		Slc35f5	0.999334	0.999945	20.2021	0.405251	0.0408268	1.85159	0.0244148	0.218952	0.0228795	2.19329	1.45164	1.63352	1.98235	2.0482	1.88102
Dnajc13	0.995769	0.999955	6.02395	0.212753	0.112328	1.09334	0.0580827	0.193116	0.0998698	1.23277	1.33118	1.0904	0.867223	0.98222	1.08011		Blm	0.999497	0.9999	10.2478	0.198595	0.106752	1.37431	0.0841898	0.144816	0.0756895	1.28364	1.45135	1.63687	1.24155	1.37132	1.18477		Gabpa	0.999556	0.999991	15.0318	0.0447463	0.0283834	0.266574	0.0445758	0.0447463	0.0283834	0.222641	0.137303	0.3507	0.236847	0.273667	0.370427		Bmper	0.999427	0.99997	17.8269	0.195466	0.124214	0.696124	0.0925896	0.195466	0.124214	0.723304	0.290053	0.760934	0.823702	0.579918	0.975242		Srpx2	0.999553	0.999999	10.7739	0.13098	0.0732777	0.522015	0.0779234	0.13098	0.0732777	0.505467	0.657746	0.373743	0.478341	0.529174	0.630539		Pacrg	0.999555	0.999978	17.7742	0.133244	0.0962754	1.14718	0.100376	0.116433	0.0848065	0.876603	0.794227	1.01154	1.48598	1.15083	1.55376		Ppib	0.999001	0.999999	1.72882	0.0421473	0.0277444	0.224569	0.00946509	0.0421473	0.0277444	0.397397	0.206383	0.235285	0.0735085	0.36516	0.0921864		Sbf2	0.999334	0.999945	16.6263	0.225388	0.0527627	5.23135	0.052473	0.0431193	0.0102523	4.8381	3.93743	6.28646	4.88801	5.73074	5.67939
Tubd1	0.995787	0.999955	15.7316	0.0364587	0.0244157	0.11152	0.0210996	0.0364587	0.0244157	0.0973178	0.0558888	0.121483	0.149748	0.113902	0.120822		Hipk2	0.999497	0.9999	18.3323	0.312995	0.247014	4.41819	0.164753	0.0713458	0.0570227	4.59827	4.25336	3.93645	4.56349	4.32022	4.91869		Dnajc11	0.999556	0.999991	12.1819	0.0744159	0.0777696	0.333306	0.0470791	0.0744159	0.0777696	0.262693	0.279119	0.470902	0.188507	0.397359	0.381187		Smoc1	0.999427	0.99997	13.8173	0.223107	0.13819	0.368875	0.0772592	0.223107	0.13819	0.228961	0.262721	0.392055	0.632194	0.36268	0.268172		Pomp	0.999553	0.999999	16.0137	0.0511109	0.0274281	0.0862164	0.019806	0.0511109	0.0274281	0.0879705	0.0663845	0.0220222	0.137179	0.120648	0.0728459		Tcea1	0.999555	0.999978	18.6674	0.184335	0.102953	0.786116	0.0654385	0.184335	0.102953	0.835362	0.353083	0.640424	1.17182	0.638329	1.05241		Dusp11	0.999001	0.999999	19.2365	0.177922	0.0353731	0.587992	0.0229108	0.177922	0.0353731	0.869552	0.365891	0.490776	0.662077	0.581396	0.517717		Snx10	0.999334	0.999945	14.9124	0.197878	0.0347671	2.03642	0.0281981	0.0971847	0.0170585	1.65131	1.61917	2.42221	2.21714	1.99559	2.28057
Phospho2	0.995815	0.999955	13.9505	0.0416844	0.0298561	0.180137	0.0234852	0.0416844	0.0298561	0.144945	0.148952	0.192752	0.218051	0.184766	0.184484		Msantd2	0.999497	0.9999	14.0243	0.0727734	0.0560264	0.462499	0.0552016	0.0727734	0.0560264	0.3947	0.428292	0.493452	0.50539	0.455118	0.486982		Arpc5l	0.999556	0.999991	10.8445	0.0516418	0.0362144	0.179018	0.0380351	0.0516418	0.0362144	0.155273	0.192167	0.208712	0.185834	0.134685	0.181229		Rad18	0.999427	0.99997	13.2418	0.0901073	0.0470046	0.323727	0.063277	0.0901073	0.0470046	0.440723	0.0793882	0.504533	0.260034	0.292601	0.33713		Tpst2	0.999553	0.999999	14.6453	0.0706797	0.039422	0.0819637	0.0263484	0.0706797	0.039422	0.155226	0.0588808	0.00721584	0.0620757	0.0729023	0.152278		E2f3	0.999555	0.999978	2.15718	0.248564	0.11281	1.211	0.0592517	0.204978	0.0907652	1.6968	1.20326	1.23475	0.755516	1.15875	1.24801		Mrps12	0.999001	0.999999	11.1451	0.0451589	0.00440734	0.0754498	0.00552406	0.0451589	0.00440734	0	0.162878	0.0502483	0.143238	0.0695211	0.0268128		Ubac2	0.999334	0.999945	3.95632	0.366689	0.113249	3.80645	0.0355132	0.0963243	0.0298145	4.22863	4.04861	4.37518	2.63688	3.83052	3.70253
Cdk17	0.995819	0.999955	19.3374	0.153225	0.118943	1.93091	0.0721251	0.0795782	0.0616458	1.80223	1.89115	1.76513	1.71335	2.30494	2.13966		Isg20l2	0.999497	0.9999	12.2532	0.139056	0.085688	0.849342	0.0620945	0.139056	0.085688	0.813059	0.772764	0.8595	1.00225	0.821447	0.767019		Aldh7a1	0.999556	0.999991	12.781	0.0724296	0.0516818	0.263465	0.0430803	0.0724296	0.0516818	0.178471	0.411155	0.196322	0.195152	0.38271	0.219291		Zfp457	0.999427	0.99997	13.2908	0.0613535	0.0384677	0.21015	0.0482613	0.0613535	0.0384677	0.136959	0.189753	0.236705	0.239914	0.21439	0.226197		Gsk3a	0.999553	0.999999	16.4999	0.0348764	0.0226538	0.130618	0.0264694	0.0348764	0.0226538	0.0666512	0.16419	0.0570614	0.112445	0.178299	0.211134		Vcp	0.999555	0.999978	3.23746	0.33619	0.136693	0.888454	0.117725	0.330445	0.12914	1.36909	1.12784	0.682376	0.552634	0.788101	0.915108		2610035D17Rik	0.999001	0.999999	10.3001	0.0808716	0.0213059	0.29811	0.0103654	0.0808716	0.0213059	0.328687	0.246418	0.46187	0.292556	0.310924	0.134676		Tubgcp2	0.999334	0.999945	17.8295	0.0490348	0.0217464	0.517714	0.0107342	0.0490348	0.0217464	0.197684	0.452463	0.584545	0.466815	0.569582	0.835191
Dhfr	0.995824	0.999955	5.89006	0.110382	0.0503498	0.24052	0.0323892	0.110382	0.0503498	0.354099	0.308303	0.226469	0.0982957	0.21138	0.26047		Chrac1	0.999497	0.9999	10.6035	0.135396	0.0823182	0.663152	0.0545551	0.135396	0.0823182	0.785933	0.700053	0.575297	0.652711	0.685987	0.580707		Sec22a	0.999556	0.999991	9.53654	0.0657764	0.0603123	0.459961	0.0758941	0.0657764	0.0603123	0.489889	0.432197	0.597199	0.280542	0.495719	0.464011		Dlg1	0.999427	0.99997	14.1958	0.232767	0.127631	1.10136	0.0957196	0.213507	0.11884	1.16034	0.89341	1.13842	1.09045	1.25554	1.05857		Mgat2	0.999553	0.999999	17.7681	0.0349935	0.0172844	0.0597388	0.00799099	0.0349935	0.0172844	0.0171336	0	0.0396676	0.0992433	0.106437	0.0972882		Pdcd10	0.999555	0.999978	6.83833	0.398754	0.12245	1.59389	0.10768	0.250537	0.0767629	1.90894	1.84715	1.17614	1.33639	1.46877	1.97395		C87436	0.999001	0.999999	22.0833	0.0436737	0.0350507	0.441081	0.0116821	0.0436737	0.0350507	0.455196	0.386345	0.344237	0.484261	0.355595	0.621432		Srd5a3	0.999334	0.999945	19.5999	0.192858	0.0384807	0.796585	0.0194759	0.192858	0.0384807	0.870378	0.686225	0.662516	0.796712	1.0323	0.779001
Aass	0.995828	0.999955	5.42908	1.18836	0.416516	6.40143	0.285664	0.184454	0.0620554	7.29327	4.29768	10.1783	4.03068	4.93695	7.21586		Rnf103	0.999497	0.9999	18.8129	0.159026	0.114082	1.2727	0.060852	0.125856	0.0910937	1.31765	1.15467	1.18457	1.24628	1.4516	1.30463		Pip4k2b	0.999557	0.999991	10.4235	0.100585	0.0660873	0.262603	0.0451409	0.100585	0.0660873	0.408401	0.215163	0.194325	0.263165	0.281539	0.21437		Nek9	0.999427	0.99997	16.2658	0.119042	0.090626	0.669191	0.0683605	0.119042	0.090626	0.650429	0.347633	0.797743	0.752406	0.635144	0.790328		Ndufs3	0.999553	0.999999	10.2388	0.114677	0.0355127	0.26336	0.0470193	0.114677	0.0355127	0.1759	0.343643	0.36466	0.276226	0.23299	0.150873		Narf	0.999555	0.999978	5.7658	0.358112	0.237949	1.56769	0.119806	0.226964	0.148728	2.1959	2.01873	0.9152	1.60295	1.26102	1.4953		Smim15	0.999001	0.999999	16.8688	0.0169337	0.00781963	0.125824	0.00697393	0.0169337	0.00781963	0.116486	0	0.209679	0.118516	0.146379	0.163293		Stk11ip	0.999334	0.999945	13.1526	0.0616132	0.0073948	0.336201	0.00713741	0.0616132	0.0073948	0.133778	0.395466	0.440782	0.255252	0.462421	0.319567
Ripk2	0.995831	0.999955	8.84048	0.12112	0.0617703	0.311183	0.0412973	0.12112	0.0617703	0.226089	0.395734	0.430137	0.295432	0.195702	0.2491		Gm12474	0.999497	0.9999	7.22235	0.130827	0.0820023	0.872072	0.0635101	0.130806	0.0820351	0.945788	0.95138	0.909291	0.874731	0.668974	0.836979		Rassf8	0.999557	0.999991	11.5132	0.106587	0.0764936	0.423247	0.0440126	0.106587	0.0764936	0.520245	0.407481	0.434586	0.443842	0.424188	0.278326		Rac1	0.999427	0.99997	15.2422	0.402826	0.142288	2.11682	0.120877	0.191801	0.0714341	2.16447	1.75254	1.97118	2.53283	2.1493	2.03054		Wtap	0.999553	0.999999	11.8635	0.0816064	0.0813083	0.661269	0.0707154	0.0816064	0.0813083	0.515212	0.818432	0.596751	0.711174	0.768177	0.553503		Eif4enif1	0.999555	0.999978	8.95203	0.251208	0.11547	0.912198	0.0933946	0.248883	0.116349	0.995348	0.974432	1.2483	0.98976	0.621963	0.549007		Fdps	0.999001	0.999999	18.4407	0.0554654	0.00458052	0.0855779	0.00676588	0.0554654	0.00458052	0.117948	0	0.0281306	0.146716	0.115949	0.0746439		Cln3	0.999334	0.999945	15.3721	0.192104	0.0254658	1.07029	0.0167343	0.179626	0.0245718	0.944688	0.906089	0.969734	1.41413	1.0487	1.04655
Gimap1	0.995855	0.999955	15.6884	0.0246796	0.0182429	0.0478661	0.00874571	0.0246796	0.0182429	0.0186436	0.0149072	0.055932	0.0698974	0.0518979	0.0722088		Slc16a11	0.999497	0.9999	16.9672	0.0775716	0.059464	0.355201	0.0508485	0.0775716	0.059464	0.391637	0.322616	0.287445	0.35572	0.395115	0.398064		Uggt1	0.999557	0.999991	13.6702	0.128202	0.115013	0.748964	0.0880069	0.128202	0.115013	0.95213	0.494884	0.820721	0.695172	0.839172	0.675973		Nagk	0.999427	0.99997	15.9062	0.132361	0.0944221	0.787678	0.0556682	0.132361	0.0944221	0.591729	0.522092	0.918963	0.930983	0.727451	1.01003		Colec11	0.999554	0.999999	14.2993	0.368116	0.166297	3.31276	0.130868	0.112262	0.0532821	2.95821	3.01719	3.49045	3.62971	3.53294	3.15334		B4galnt3	0.999555	0.999978	15.8948	0.0954648	0.0395513	0.272117	0.0297092	0.0954648	0.0395513	0.0813753	0.0895948	0.436633	0.216749	0.527864	0.266917		Tram2	0.999001	0.999999	15.7499	0.039755	0.00790679	0.122881	0.00386144	0.039755	0.00790679	0.0898851	0	0.190916	0.172691	0.126097	0.15698		Herc3	0.999334	0.999945	20.9009	0.0823269	0.0726992	0.713261	0.0107966	0.0823269	0.0726992	0.934358	0.459088	0.691462	0.611984	0.899143	0.663382
Tbc1d7	0.995867	0.999955	16.7768	0.02388	0.0159296	0.0493331	0.0114239	0.02388	0.0159296	0.0455913	0.0370566	0.0367858	0.062191	0.062851	0.0522531		Ndfip1	0.999497	0.9999	11.9562	0.231273	0.13368	1.29225	0.0850459	0.179184	0.101849	1.3093	1.28177	1.29127	1.10981	1.3504	1.43732		Itga6	0.999557	0.999991	10.2213	0.0788625	0.0512306	0.546672	0.0613632	0.0788625	0.0512306	0.46544	0.511411	0.711856	0.496126	0.490392	0.579044		Ndufaf3	0.999427	0.99997	15.655	0.185388	0.11485	0.800635	0.0974227	0.185341	0.114894	0.938551	0.622109	0.679763	0.808594	0.910292	0.888669		Chuk	0.999554	0.999999	4.86979	0.219568	0.117582	0.596587	0.0675086	0.219568	0.117582	0.963092	0.76019	0.369749	0.480806	0.615145	0.446714		Pcsk4	0.999555	0.999978	3.79174	0.296163	0.130535	0.990445	0.103424	0.282205	0.114773	1.41033	1.49247	0.74609	0.512731	1.16826	0.683076		Klf10	0.999002	0.999999	13.0494	0.0494766	0.0123542	0.306744	0.0116127	0.0494766	0.0123542	0.22724	0.298192	0.29301	0.453906	0.220028	0.328768		Celsr1	0.999334	0.999945	9.76046	0.0771435	0.0422255	0.488607	0.02332	0.0771435	0.0422255	0.269529	0.921755	0.383827	0.557637	0.575136	0.207248
Gm26588	0.995878	0.999955	13.6315	0.0317162	0.0163567	0.0733683	0.0123572	0.0317162	0.0163567	0.0329995	0.0429775	0.109411	0.0888131	0.0810775	0.0747356		Rptor	0.999497	0.9999	14.1892	0.218306	0.160741	2.52038	0.137716	0.0870032	0.0634737	2.28345	2.24047	2.71142	2.7099	2.56507	2.50774		Rdh10	0.999557	0.999991	14.4961	0.056557	0.036394	0.117261	0.0221461	0.056557	0.036394	0.0967064	0.0977016	0.0935565	0.130622	0.166768	0.129004		Lrfn3	0.999427	0.99997	16.33	0.0526603	0.0412385	0.134453	0.0238741	0.0526603	0.0412385	0.139896	0.0495726	0.141934	0.153712	0.142889	0.175087		C6	0.999554	0.999999	6.82747	0.229366	0.211738	0.867827	0.0708999	0.228192	0.209923	1.06915	0.926089	1.21554	0.832823	0.32251	0.760167		Araf	0.999555	0.999978	6.77999	0.416406	0.135522	0.585134	0.0718915	0.416406	0.135522	1.14878	0.651714	0.309896	0.439877	0.856571	0.247408		Sypl	0.999002	0.999999	18.8716	0.0489834	0.0334811	0.505697	0.0177528	0.0489834	0.0334811	0.256548	0.61858	0.390603	0.494731	0.582976	0.690745		Cnp	0.999334	0.999945	17.4994	0.058399	0.0254322	0.75113	0.0164013	0.058399	0.0254322	0.731	0.487487	0.883024	0.681259	0.940342	0.777572
Tbl2	0.995883	0.999955	12.2084	0.0283088	0.0175878	0.0789759	0.0136718	0.0283088	0.0175878	0.0501301	0.0819274	0.0920713	0.107027	0.0572415	0.0743668		Pinx1	0.999497	0.9999	15.048	0.0944403	0.091069	0.699243	0.0631169	0.0944403	0.091069	0.638483	0.630449	0.681056	0.770223	0.715768	0.726297		Fads1	0.999557	0.999991	12.4417	0.0660259	0.0441978	0.17233	0.0424581	0.0660259	0.0441978	0.110097	0.373522	0.0471132	0.166024	0.177516	0.188223		Psmc2	0.999427	0.99997	13.8972	0.107464	0.068436	0.446005	0.055741	0.107464	0.068436	0.377749	0.471041	0.433111	0.433717	0.597118	0.359549		Ttl	0.999554	0.999999	18.1291	0.0478152	0.025148	0.0719631	0.01637	0.0478152	0.025148	0.087712	0.0321956	0	0.0988627	0.109145	0.113799		Ccdc112	0.999555	0.999978	19.5645	0.124378	0.0573661	0.215294	0.0383235	0.124378	0.0573661	0.229484	0.151689	0.117197	0.171041	0.193802	0.435234		Mnt	0.999002	0.999999	13.4025	0.0234621	0.0148013	0.0801679	0.00442316	0.0234621	0.0148013	0	0.162878	0.0473731	0.0751957	0.179011	0.0165493		Dnaaf2	0.999334	0.999945	15.5964	0.113346	0.0187273	0.54914	0.0109297	0.113346	0.0187273	0.435838	0.381623	0.622174	0.651526	0.620469	0.568583
Ankrd10	0.995883	0.999955	14.3208	0.119688	0.0566505	0.479914	0.0384267	0.119688	0.0566505	0.390972	0.375623	0.492483	0.614566	0.51359	0.470109		Snap47	0.999497	0.9999	13.5026	0.235116	0.115342	1.61325	0.0803053	0.144551	0.0674297	1.51721	1.44174	1.84764	1.70656	1.55501	1.5004		Adcy6	0.999557	0.999991	15.7099	0.071425	0.048685	0.232554	0.0358998	0.071425	0.048685	0.231342	0.25661	0.100631	0.317021	0.184375	0.307162		Pla2g12b	0.999427	0.99997	13.4994	0.101655	0.0718319	0.247297	0.0386893	0.101655	0.0718319	0.284836	0.192301	0.235113	0.281034	0.248948	0.227798		Satb1	0.999554	0.999999	12.0746	0.112553	0.0445363	0.173742	0.0334527	0.112553	0.0445363	0.158805	0.120582	0.245112	0.233982	0.213503	0.0229746		Tlr4	0.999555	0.999978	14.5709	0.128723	0.0683974	0.606566	0.0640875	0.128723	0.0683974	0.454804	0.409959	0.870044	0.433568	0.926129	0.525889		Ndufa7	0.999002	0.999999	11.6298	0.0714037	0.0258434	0.155363	0.00708368	0.0714037	0.0258434	0	0.255028	0.188209	0.150175	0.185831	0.142473		Zfp839	0.999334	0.999945	7.68534	0.144699	0.0377218	0.765142	0.0141629	0.144699	0.0377218	0.908514	0.92359	0.612468	0.576445	0.996988	0.705166
Dhcr24	0.995888	0.999955	10.9576	0.241096	0.126796	1.13639	0.078043	0.211117	0.10298	0.903194	1.40992	1.17455	1.30449	1.16763	0.835698		Gm28874	0.999497	0.9999	15.4761	0.0349489	0.0317798	0.0655451	0.0174839	0.0349489	0.0317798	0.0641914	0.0445617	0.0556587	0.0692141	0.0852299	0.0711375		Letmd1	0.999557	0.999991	13.2807	0.0745554	0.0556875	0.143065	0.0398179	0.0745554	0.0556875	0.0688755	0.186532	0.117572	0.172781	0.112645	0.198714		Thumpd1	0.999427	0.99997	15.5956	0.0681861	0.0415393	0.15797	0.0318756	0.0681861	0.0415393	0.104926	0.0291712	0.259788	0.183202	0.165796	0.179835		Nln	0.999554	0.999999	10.3483	0.10085	0.0558176	0.528214	0.0610598	0.10085	0.0558176	0.498754	0.716239	0.549963	0.537443	0.532428	0.325272		Ylpm1	0.999555	0.999978	16.7609	0.143988	0.0829696	0.693723	0.0657672	0.143988	0.0829696	0.671381	0.566485	0.488227	0.898113	0.642896	0.888107		Eogt	0.999002	0.999999	13.4219	0.162845	0.024598	0.584492	0.0151624	0.162845	0.024598	0.566424	0.371351	0.635479	0.890488	0.398065	0.548264		Cby1	0.999334	0.999945	22.567	0.102375	0.0497266	0.333624	0.00731236	0.102375	0.0497266	0.499595	0.206604	0.241612	0.350479	0.30502	0.409498
Hus1	0.995904	0.999955	15.2401	0.0347869	0.0172869	0.0914688	0.0160794	0.0347869	0.0172869	0.0884596	0.0549551	0.0914753	0.12398	0.0967191	0.0830465		Myl12b	0.999498	0.9999	14.6189	0.100842	0.0775829	0.565961	0.0599741	0.100842	0.0775829	0.423998	0.486142	0.696537	0.540176	0.639561	0.578896		Tango6	0.999558	0.999991	12.5363	0.10327	0.0979406	0.725773	0.103614	0.103268	0.0979424	0.731621	0.701549	0.659395	0.762841	0.771254	0.71882		Mta2	0.999427	0.99997	13.0203	0.15007	0.0872772	0.664148	0.0690325	0.15007	0.0872772	0.515322	0.5343	0.919789	0.677072	0.564152	0.682283		Ntf3	0.999554	0.999999	12.149	0.19143	0.0607341	0.937732	0.07836	0.190303	0.0602063	0.705124	0.804365	1.17245	1.06576	0.824289	0.94326		Phb	0.999555	0.999978	5.71595	0.292563	0.111662	0.63631	0.0688006	0.292563	0.111662	0.83729	0.803391	0.666418	0.206256	0.610255	0.751331		Ctnnbl1	0.999002	0.999999	20.8557	0.0345097	0.0145438	0.385335	0.00913738	0.0345097	0.0145438	0.411143	0.260715	0.484009	0.201948	0.532277	0.425331		Rfx4	0.999334	0.999945	2.8599	0.130417	0.0628076	0.752892	0.0232679	0.130417	0.0628076	1.20876	0.759695	0.666769	0.622739	0.673728	0.600096
Lin7c	0.99593	0.999955	13.7588	0.0792562	0.0397852	0.317881	0.0339286	0.0792562	0.0397852	0.194597	0.267477	0.39869	0.356961	0.339309	0.329597		Pmvk	0.999498	0.9999	15.5564	0.08636	0.0530165	0.333507	0.0352058	0.08636	0.0530165	0.344802	0.283996	0.277685	0.376128	0.397064	0.324636		Zcchc17	0.999558	0.999991	12.4693	0.0620754	0.0528382	0.266445	0.0460479	0.0620754	0.0528382	0.221051	0.2922	0.283899	0.168003	0.33527	0.304848		Pfkfb3	0.999427	0.99997	15.0594	0.550822	0.296966	3.80104	0.190714	0.145213	0.0796285	4.02281	2.93129	3.82571	4.34316	3.77296	3.68213		Zkscan6	0.999554	0.999999	15.5925	0.0684434	0.0294932	0.0889808	0.0209255	0.0684434	0.0294932	0.146762	0.0511949	0.0500162	0.0380796	0.115894	0.142177		Rbl2	0.999555	0.999978	13.3014	0.226469	0.0690618	0.692742	0.0360909	0.226469	0.0690618	0.391749	0.480863	1.0738	0.673913	0.829855	0.629314		Tm9sf1	0.999002	0.999999	15.1839	0.02757	0.0112116	0.146759	0.00519137	0.02757	0.0112116	0.0108386	0.0729526	0.273671	0.111034	0.168823	0.238665		Asb8	0.999334	0.999945	8.31935	0.0594224	0.016525	0.499077	0.0145134	0.0594224	0.016525	0.424589	0.593825	0.494661	0.621944	0.275707	0.525497
Tbc1d17	0.995957	0.999955	4.42725	0.0606831	0.0446026	0.0927085	0.0199908	0.0606831	0.0446026	0.162148	0.212957	0.0556022	0.0435328	0.0413094	0.0453844		Nup93	0.999498	0.9999	6.66523	0.114109	0.0907792	0.697234	0.0762527	0.114109	0.0907792	0.736607	0.94245	0.611837	0.661268	0.588106	0.65441		Myo1e	0.999558	0.999991	14.8417	0.112058	0.0898298	0.58621	0.0628361	0.112058	0.0898298	0.78971	0.426538	0.615609	0.566202	0.533393	0.58218		4930469K13Rik	0.999427	0.99997	11.6894	0.38871	0.143508	1.20341	0.0734481	0.321352	0.112668	0.493735	1.29858	1.72985	0.975206	1.08053	1.34891		Rbm39	0.999554	0.999999	3.63436	0.699454	0.386825	9.46395	0.288675	0.0735085	0.0397893	10.5295	10.946	8.6552	8.67146	9.33187	8.78812		Plcg2	0.999555	0.999978	18.1986	0.145856	0.0818911	0.375857	0.0494753	0.145856	0.0818911	0.331011	0.141923	0.33455	0.462632	0.526293	0.459487		Hhex	0.999002	0.999999	8.98099	0.105639	0.0165719	0.305554	0.0129514	0.105639	0.0165719	0.375345	0.467038	0.123102	0.262105	0.43837	0.22693		Rap2b	0.999334	0.999945	20.6939	0.115559	0.0366918	1.47919	0.023259	0.0783785	0.0257449	1.36728	1.60391	1.28362	1.30119	1.84395	1.51721
Crip2	0.995961	0.999955	16.8601	0.0253198	0.0173563	0.0345125	0.0125142	0.0253198	0.0173563	0.0449606	0.0273185	0.0127478	0.0292825	0.0491677	0.0485141		Abcg8	0.999498	0.9999	7.65286	0.220028	0.142994	1.8923	0.088066	0.116014	0.0750936	1.75638	2.23965	1.94202	1.78836	1.75358	1.81782		Lrp6	0.999558	0.999991	14.2438	0.308417	0.190757	3.00653	0.14822	0.102752	0.063459	2.33227	3.18888	2.87288	3.22084	3.24311	3.13835		Tap2	0.999427	0.99997	10.6239	0.111876	0.0832662	0.449369	0.0729466	0.111876	0.0832662	0.303604	0.611333	0.366704	0.439871	0.433509	0.551181		Rpp30	0.999554	0.999999	18.5548	0.0317439	0.0185677	0.095268	0.0151195	0.0317439	0.0185677	0.0297842	0.0414317	0.101537	0.0262035	0.18932	0.183807		Ttc12	0.999555	0.999978	15.0921	0.105221	0.0737458	0.469599	0.0445798	0.105221	0.0737458	0.360427	0.391011	0.44707	0.568979	0.534682	0.513215		Smc2	0.999002	0.999999	14.8085	0.0450231	0.0270908	0.198242	0.00944763	0.0450231	0.0270908	0.0275629	0.150572	0.384737	0.0420235	0.347832	0.233175		Sf3b4	0.999334	0.999945	19.9406	0.206339	0.0510258	0.627222	0.00946671	0.206339	0.0510258	0.836658	0.380508	0.615397	0.637773	0.757295	0.581933
Dexi	0.996011	0.999955	19.2674	0.121473	0.0641359	0.581201	0.0403664	0.121473	0.0641359	0.563666	0.565877	0.35984	0.670705	0.656373	0.68384		Fap	0.999498	0.9999	14.0381	0.0397348	0.0355987	0.101855	0.0198134	0.0397348	0.0355987	0.10512	0.0702175	0.102367	0.090485	0.116896	0.121883		Cdk5rap2	0.999558	0.999991	11.7669	0.0611139	0.0626476	0.326332	0.067188	0.0611139	0.0626476	0.172412	0.521111	0.298384	0.26707	0.379032	0.304806		Sec23b	0.999427	0.99997	18.0572	0.113831	0.0624086	0.468596	0.0570958	0.113831	0.0624086	0.463279	0.261007	0.408917	0.659958	0.418191	0.584681		Tle1	0.999554	0.999999	13.5232	0.124818	0.0855322	0.661767	0.0537734	0.124818	0.0855322	0.800194	0.54651	0.549536	0.655654	0.636924	0.800053		Cks1b	0.999555	0.999978	8.88362	0.252164	0.1155	1.08259	0.078558	0.233675	0.107857	1.28755	1.36725	1.05281	1.42585	0.842227	0.468467		Tubgcp4	0.999003	0.999999	14.4959	0.0627763	0.0159948	0.569542	0.0190299	0.0627763	0.0159948	0.457654	0.5289	0.58026	0.695402	0.54075	0.605597		Spata2	0.999334	0.999945	16.3152	0.0769295	0.0176628	0.871798	0.0168644	0.0769295	0.0176628	0.611432	0.693806	1.03052	0.81248	1.10194	0.971375
Ubr5	0.996027	0.999955	9.77659	0.3749	0.162205	2.60426	0.0988321	0.14253	0.0580922	2.28943	2.83437	2.94029	2.67337	2.30685	2.36581		Cd72	0.999498	0.9999	16.5175	0.0321857	0.0216999	0.0964484	0.0173244	0.0321857	0.0216999	0.101062	0.0680339	0.0779253	0.121785	0.108739	0.100955		Chuk	0.999559	0.999991	5.23472	0.327545	0.142914	0.663201	0.0758579	0.327545	0.142914	0.6569	1.09624	0.724483	0.406639	0.434465	0.65522		Scrn3	0.999427	0.99997	14.3892	0.159304	0.0733229	0.538913	0.0712385	0.159304	0.0733229	0.470542	0.428936	0.533927	0.662405	0.608812	0.502184		Nup160	0.999554	0.999999	8.89759	0.11021	0.0921129	0.59172	0.0527697	0.11021	0.0921129	0.59078	0.739614	0.582926	0.581903	0.613834	0.425487		Tln1	0.999555	0.999978	17.9408	0.133608	0.124068	2.57025	0.101162	0.0514646	0.0460033	2.0295	1.85369	3.00065	2.43277	2.79818	3.29082		Dnase2a	0.999003	0.999999	20.3305	0.0813318	0.0358166	0.413836	0.0147921	0.0813318	0.0358166	0.412815	0.445654	0.331482	0.328548	0.624592	0.361508		Eaf1	0.999334	0.999945	12.7255	0.0784113	0.0135141	0.323849	0.009347	0.0784113	0.0135141	0.261151	0.319103	0.390285	0.342852	0.405732	0.218372
Hlcs	0.996047	0.999955	17.0264	0.132626	0.0692754	0.518511	0.0467067	0.132626	0.0692754	0.49964	0.410449	0.502553	0.57901	0.637272	0.497445		Klhdc8a	0.999498	0.9999	15.972	0.078514	0.0528924	0.399027	0.0380193	0.078514	0.0528924	0.34988	0.343784	0.368937	0.414573	0.398957	0.509115		Sf3b2	0.999559	0.999991	14.3501	0.0900428	0.0674161	0.377245	0.0552341	0.0900428	0.0674161	0.26891	0.470682	0.283289	0.318006	0.414947	0.523035		Prcc	0.999427	0.99997	17.5743	0.206217	0.16423	1.59114	0.0869386	0.129492	0.103016	1.37605	1.29925	1.54045	1.7683	1.6944	1.8469		Aard	0.999554	0.999999	10.4339	0.105666	0.0571928	0.224919	0.0536819	0.105666	0.0571928	0.210822	0.351514	0.118316	0.222604	0.264876	0.19324		Cacna1e	0.999555	0.999978	15.6642	0.195291	0.198463	0.786686	0.0805785	0.195291	0.198463	0.905728	0.607782	0.703641	0.758953	0.992599	0.762775		Chsy1	0.999003	0.999999	15.257	0.0384752	0.0149608	0.440422	0.0124097	0.0384752	0.0149608	0.305181	0.366365	0.545666	0.428522	0.478381	0.513607		Anpep	0.999334	0.999945	3.33386	0.160367	0.0160914	0.263652	0.00923308	0.160367	0.0160914	0.516566	0.181727	0.199908	0.275408	0.287271	0.147884
Wdr38	0.996051	0.999955	15.8225	0.0187839	0.0128727	0.0456525	0.00877151	0.0187839	0.0128727	0.0167748	0.0107349	0.0532734	0.0749403	0.0487485	0.0667231		Strbp	0.999498	0.9999	10.4631	0.313318	0.189804	3.21338	0.153458	0.0968056	0.0573281	3.15154	3.2662	3.20316	2.99905	3.28209	3.41822		Foxj2	0.999559	0.999991	17.0429	0.0857301	0.0526241	0.188126	0.0486834	0.0857301	0.0526241	0.186289	0.157374	0.136942	0.162279	0.201529	0.289073		Scara5	0.999427	0.99997	13.2267	0.103428	0.0773953	0.214094	0.0489845	0.103428	0.0773953	0.0965781	0.171188	0.31042	0.212898	0.301587	0.16819		Krr1	0.999554	0.999999	11.548	0.0713669	0.0452033	0.168985	0.0478262	0.0713669	0.0452033	0.216414	0.203775	0.0879426	0.19487	0.127697	0.188983		Tanc2	0.999555	0.999978	12.8856	0.262499	0.120737	1.01735	0.10433	0.253704	0.12003	0.73127	1.11003	0.979339	1.26133	1.1555	0.816139		Surf4	0.999003	0.999999	22.0355	0.0720189	0.0356859	0.131594	0.00781035	0.0720189	0.0356859	0.0108386	0.20446	0.109269	0.0497745	0.174212	0.254459		Paxip1	0.999334	0.999945	13.3128	0.221859	0.0505209	0.848891	0.0160216	0.221859	0.0505209	0.953636	0.690464	0.82536	1.09018	0.818963	0.61801
Ssr4	0.99606	0.999955	13.0927	0.0808322	0.0325547	0.206348	0.025734	0.0808322	0.0325547	0.203969	0.195852	0.15504	0.318979	0.186142	0.142495		Cdpf1	0.999498	0.9999	8.56012	0.121436	0.0795773	0.762063	0.0458314	0.121436	0.0795773	0.736074	0.788713	0.933465	0.70686	0.666664	0.690019		Aga	0.999559	0.999991	10.7014	0.0813871	0.0481641	0.177955	0.0394708	0.0813871	0.0481641	0.219866	0.0618247	0.247703	0.196754	0.116545	0.188578		Syf2	0.999427	0.99997	13.4298	0.150432	0.135615	0.674917	0.0694814	0.150432	0.135615	0.977766	0.527238	0.537238	0.660072	0.561586	0.791497		E130308A19Rik	0.999554	0.999999	9.1412	0.122169	0.0993172	0.777316	0.0994365	0.122169	0.0993172	0.778102	0.931282	0.749049	0.682287	0.87435	0.668117		Itga4	0.999555	0.999978	18.0992	0.0459002	0.0498009	0.17534	0.0237731	0.0459002	0.0498009	0.144939	0.021012	0.221182	0.0552061	0.385367	0.238963		Zfp120	0.999003	0.999999	21.2485	0.0240782	0.0312515	0.294176	0.00816656	0.0240782	0.0312515	0.418777	0.123991	0.311144	0.302795	0.272342	0.33919		Rpl27	0.999334	0.999945	18.9053	0.20296	0.0387756	0.784277	0.0150881	0.20296	0.0387756	0.843865	0.556426	0.701312	0.844771	0.947205	0.831825
Mex3c	0.996063	0.999955	17.0969	0.0348987	0.0290556	0.175857	0.019877	0.0348987	0.0290556	0.166336	0.0866934	0.180236	0.210696	0.17971	0.225813		Nsmce2	0.999498	0.9999	9.16578	0.34312	0.244514	3.26044	0.175823	0.103987	0.0725966	3.15735	3.42124	3.46049	3.44509	2.71557	3.17315		Itpr1	0.99956	0.999991	9.71654	0.462323	0.223458	2.70937	0.198504	0.169114	0.0790772	2.48808	2.97811	3.17188	2.72772	2.45511	2.2599		Mamdc2	0.999427	0.99997	10.1599	0.0938542	0.0711407	0.192616	0.05739	0.0938542	0.0711407	0.0183361	0.459515	0.131972	0.222941	0.199002	0.114949		Pkd1	0.999554	0.999999	4.89968	0.333452	0.172277	1.25088	0.0827571	0.263372	0.129578	1.42689	1.94628	1.08224	0.985831	1.0268	1.06295		Ints4	0.999555	0.999978	13.7957	0.156037	0.0773933	0.462873	0.0408149	0.156037	0.0773933	0.302838	0.357117	0.598428	0.485618	0.667705	0.335676		Pcolce2	0.999003	0.999999	21.8696	0.456934	0.104146	2.65698	0.0373149	0.17203	0.03914	2.80322	2.96362	1.67519	2.89885	2.90421	2.86077		Rnf187	0.999334	0.999945	5.36843	0.10407	0.0630477	0.587642	0.0150067	0.10407	0.0630477	0.759416	0.639513	0.359803	0.628446	0.527979	0.616706
Cdk12	0.996068	0.999955	6.07473	0.269278	0.217868	2.84159	0.103759	0.0939177	0.0741814	3.1168	3.19064	2.91087	2.72731	2.50231	2.59347		Mief1	0.999498	0.9999	12.9535	0.215782	0.119456	1.3981	0.108345	0.155266	0.0874292	1.5906	1.39023	1.19831	1.4232	1.46232	1.38053		Rbm4	0.99956	0.999991	12.3185	0.147785	0.0943356	0.608794	0.0671615	0.147785	0.0943356	0.718757	0.671724	0.494995	0.613267	0.650276	0.518008		Ezr	0.999427	0.99997	15.3143	0.120251	0.0842435	0.706666	0.0732842	0.120251	0.0842435	0.726903	0.502814	0.665578	0.874441	0.605016	0.850918		Fbxl7	0.999554	0.999999	16.6697	0.340433	0.192369	1.87468	0.121707	0.183694	0.107942	1.81625	1.92564	1.44108	1.97567	2.22722	1.93666		Cep57	0.999555	0.999978	5.5405	0.350527	0.153761	1.17054	0.0856701	0.301935	0.135024	1.60666	1.67046	0.573312	1.11305	1.25748	0.931251		Arsk	0.999003	0.999999	9.08778	0.0345963	0.0198381	0.370654	0.012174	0.0345963	0.0198381	0.429194	0.376494	0.255902	0.406732	0.332635	0.422073		Tmem38b	0.999334	0.999945	8.74177	0.0475951	0.0476512	0.364072	0.012423	0.0475951	0.0476512	0.565696	0.302097	0.329377	0.269633	0.434605	0.313553
Antxr2	0.996085	0.999955	19.3259	0.319045	0.1641	1.28771	0.0747919	0.25242	0.136482	1.5329	1.07769	1.13372	1.24957	1.64763	1.17102		Abcc5	0.999498	0.9999	8.62529	0.0721023	0.0492619	0.278722	0.044275	0.0721023	0.0492619	0.255693	0.281537	0.374282	0.247118	0.205102	0.275743		Rnasel	0.99956	0.999991	13.1912	0.0602002	0.0440699	0.322025	0.0519187	0.0602002	0.0440699	0.468884	0.125366	0.468698	0.176677	0.332606	0.355061		Rhbdd1	0.999427	0.99997	11.0645	0.151756	0.0684966	0.673402	0.114377	0.151756	0.0684966	0.742607	0.701208	0.636469	0.834473	0.435842	0.662031		Zfp934	0.999554	0.999999	4.67655	0.206324	0.119205	0.488552	0.0645432	0.206324	0.119205	0.552967	0.742439	0.458581	0.185008	0.526461	0.538358		Arl4a	0.999555	0.999978	5.90024	0.376386	0.172212	1.40345	0.155419	0.262481	0.101675	1.80134	2.05363	0.976937	0.904518	1.63586	1.19813		Sptlc1	0.999004	0.999999	16.6143	0.0182314	0.0206141	0.391352	0.00822795	0.0182314	0.0206141	0.264676	0.31843	0.466899	0.3973	0.355991	0.541672		Lrriq3	0.999334	0.999945	18.5793	0.0225607	0.0222713	0.519058	0.0162093	0.0225607	0.0222713	0.566694	0.19638	0.648887	0.503018	0.5524	0.645453
Abca2	0.996112	0.999955	12.059	0.0606574	0.0210578	0.0784075	0.0192811	0.0606574	0.0210578	0.181723	0.0693292	0.0158804	0.0736597	0.067269	0.077403		Rccd1	0.999498	0.9999	7.89428	0.0809575	0.0437149	0.363216	0.0424908	0.0809575	0.0437149	0.46615	0.48132	0.297435	0.300662	0.371812	0.277674		Lin7c	0.99956	0.999991	10.2437	0.0875186	0.0741307	0.267581	0.0364492	0.0875186	0.0741307	0.187443	0.3774	0.245526	0.253245	0.240701	0.284244		Snx20	0.999427	0.99997	12.1714	0.0998803	0.0818258	0.641407	0.063841	0.0998803	0.0818258	0.720545	0.517639	0.68439	0.567642	0.698434	0.670675		Abcg2	0.999554	0.999999	11.3927	0.261284	0.122874	1.00337	0.11282	0.245958	0.106482	0.758138	1.04878	1.20176	1.14157	0.81443	0.945142		Traf7	0.999555	0.999978	5.20132	0.136163	0.110615	0.882863	0.100644	0.13422	0.106481	1.10094	1.2036	0.662728	1.04414	0.315281	0.940045		Camk1	0.999004	0.999999	21.6937	0.0738857	0.0306131	0.445534	0.00820605	0.0738857	0.0306131	0.538132	0.389756	0.33091	0.499675	0.449847	0.45759		Terf1	0.999334	0.999945	11.6923	0.165126	0.0195405	0.509807	0.0103996	0.165126	0.0195405	0.171925	0.577546	0.690915	0.426695	0.479969	0.57761
Pomt1	0.99612	0.999955	14.3555	0.0457068	0.0315869	0.0921583	0.0194711	0.0457068	0.0315869	0.0962402	0.0978557	0.0410909	0.12384	0.115353	0.0791753		Lgals4	0.999498	0.9999	12.4801	0.123714	0.0826224	0.520707	0.0624888	0.123714	0.0826224	0.463524	0.486879	0.527467	0.599092	0.54797	0.467847		Atxn10	0.99956	0.999991	14.2541	0.101293	0.0785752	0.645421	0.0714734	0.101293	0.0785752	0.472668	0.444978	0.956371	0.50996	0.708861	0.732897		Lgr4	0.999427	0.99997	12.9193	0.0955432	0.0621437	0.506121	0.0675139	0.0955432	0.0621437	0.371356	0.522626	0.556623	0.459157	0.543947	0.581255		Rrnad1	0.999554	0.999999	8.49238	0.189735	0.0623924	0.267703	0.0421011	0.189735	0.0623924	0.362885	0.308493	0.246565	0.140068	0.119149	0.472067		Atf2	0.999555	0.999978	4.62753	0.325576	0.162291	1.0635	0.0767891	0.304849	0.151483	1.18502	1.64759	0.988567	0.675388	1.03328	0.902498		Eif4g1	0.999005	0.999999	3.80357	0.323855	0.0774096	1.03964	0.030918	0.310347	0.0713149	1.76455	1.68449	0.657372	0.739454	0.69242	0.728236		Rab22a	0.999334	0.999945	0.973839	0.145743	0.0805848	1.70606	0.0190826	0.0855071	0.0475009	2.19632	1.55509	1.76291	1.23219	1.9277	1.60927
Eef1g	0.996133	0.999955	14.8367	0.0974324	0.0398789	0.3632	0.0352095	0.0974324	0.0398789	0.357428	0.306134	0.329745	0.497819	0.345081	0.303668		Atm	0.999498	0.9999	5.50787	0.138839	0.081647	0.813114	0.0754207	0.138839	0.081647	0.906073	0.996319	0.740437	0.735735	0.723033	0.796258		Trappc8	0.999561	0.999991	16.6673	0.202505	0.158206	1.68327	0.129771	0.120533	0.0926724	1.92568	1.25796	1.79915	1.62544	1.89981	1.51938		Dnajc14	0.999427	0.99997	11.8154	0.203387	0.172157	1.43035	0.13593	0.142841	0.116818	1.49143	1.62044	1.26369	1.42901	1.43691	1.34542		Nars	0.999554	0.999999	10.0817	0.101959	0.0485593	0.155885	0.0328831	0.101959	0.0485593	0.0552198	0.277284	0.197477	0.201579	0.0972207	0.077837		Syt9	0.999555	0.999978	8.65903	0.717456	0.263518	3.59228	0.158885	0.198927	0.0704777	3.8658	3.84131	3.32109	3.01447	3.34463	4.42072		Gpr137c	0.999005	0.999999	10.0346	0.0428215	0.0125675	0.332318	0.0126607	0.0428215	0.0125675	0.371743	0.285172	0.388717	0.369696	0.290086	0.275198		Cdc45	0.999334	0.999945	14.9617	0.123345	0.0744295	0.805905	0.0202823	0.123345	0.0744295	0.286322	0.860967	0.899676	0.851723	0.651374	1.20255
Ip6k2	0.996149	0.999955	20.0038	0.13477	0.0619088	0.5167	0.0303877	0.13477	0.0619088	0.413569	0.414469	0.549307	0.341112	0.591798	0.796546		2310030G06Rik	0.999498	0.9999	13.9769	0.0871507	0.0625755	0.406254	0.0500158	0.0871507	0.0625755	0.362014	0.376075	0.37211	0.454443	0.429205	0.447243		Plekha2	0.999561	0.999991	13.7602	0.0912804	0.0829972	0.40734	0.0548979	0.0912804	0.0829972	0.389213	0.464488	0.332083	0.415781	0.411649	0.436582		Atp6ap1	0.999427	0.99997	11.6869	0.101147	0.0811675	0.304854	0.0753865	0.101147	0.0811675	0.268281	0.406009	0.18942	0.432442	0.287076	0.236299		Abcb11	0.999554	0.999999	4.19404	0.376552	0.213739	0.41731	0.0976044	0.376552	0.213739	1.16327	0.438975	0.155803	0.205908	0.308508	0.292721		1110065P20Rik	0.999555	0.999978	15.2505	0.093414	0.0519673	0.536203	0.0627925	0.093414	0.0519673	0.784338	0.12488	0.759971	0.298336	0.805197	0.418125		Zbtb11	0.999005	0.999999	15.8717	0.18146	0.0391921	0.872612	0.01729	0.18146	0.0391921	0.851636	0.901173	0.622402	1.16187	0.899867	0.756443		Adcy4	0.999334	0.999945	13.7846	0.199682	0.0251778	1.04865	0.0165177	0.190574	0.024779	0.8292	0.739644	1.44866	1.08931	1.11776	1.02609
Rufy2	0.996172	0.999955	14.4649	0.0611377	0.0360852	0.205534	0.0256088	0.0611377	0.0360852	0.188921	0.162769	0.218235	0.239472	0.221192	0.187439		Cln6	0.999498	0.9999	7.27442	0.0993216	0.0624006	0.343766	0.0458494	0.0993216	0.0624006	0.308401	0.444783	0.377883	0.336215	0.236388	0.322055		Cfap97	0.999562	0.999991	12.5806	0.0941529	0.0500343	0.217243	0.0471227	0.0941529	0.0500343	0.0648711	0.258662	0.266628	0.180172	0.257072	0.259813		Rab5c	0.999428	0.99997	15.9808	0.306746	0.22917	2.59632	0.111099	0.118625	0.0883365	2.45611	1.93811	2.85084	2.68406	2.73874	2.88081		Src	0.999554	0.999999	9.67772	0.109459	0.0859087	0.477989	0.0557776	0.109459	0.0859087	0.421153	0.490989	0.649484	0.416473	0.427109	0.420935		Zfp324	0.999555	0.999978	13.4136	0.150257	0.0616637	0.284376	0.03477	0.150257	0.0616637	0.263928	0.192063	0.277387	0.413087	0.336267	0.18907		Nt5c2	0.999006	0.999999	14.1197	0.040577	0.021386	0.781145	0.0193312	0.040577	0.021386	0.621217	0.754848	0.83955	0.844092	0.758494	0.85918		Nanp	0.999334	0.999945	17.9343	0.0105364	0.0116117	0.270298	0.0081258	0.0105364	0.0116117	0.207606	0.230173	0.234903	0.329963	0.268775	0.350369
Sgsm1	0.996206	0.999955	16.654	0.0381609	0.0223626	0.0407281	0.0134828	0.0381609	0.0223626	0.054081	0.0191601	0.0171431	0.0664487	0.0620388	0.0204376		Map1b	0.999498	0.9999	9.65943	0.0446921	0.0285522	0.139744	0.0313721	0.0446921	0.0285522	0.124705	0.146038	0.141464	0.161163	0.112998	0.140387		Acp6	0.999564	0.999991	18.7579	0.0626001	0.0393736	0.107525	0.024894	0.0626001	0.0393736	0.142549	0	0.0881964	0.111929	0.155082	0.146283		Scnn1a	0.999428	0.99997	12.1077	0.255003	0.101946	0.994102	0.0962711	0.249165	0.103919	1.31866	0.949375	0.834514	0.830991	1.06307	1.06599		Dcps	0.999554	0.999999	16.3854	0.0918577	0.0615606	0.215859	0.0298131	0.0918577	0.0615606	0.236448	0.131034	0.156317	0.285534	0.258836	0.217917		Creb3l1	0.999555	0.999978	11.6843	0.42591	0.249793	2.63356	0.241914	0.16863	0.106253	2.86186	2.70857	2.21914	2.71743	2.92246	2.42522		Naa15	0.999007	0.999999	14.8919	0.189525	0.0362007	0.973565	0.0228353	0.18923	0.0363686	0.778701	0.748776	1.12257	1.1103	1.11905	0.922284		Hcfc1r1	0.999334	0.999945	14.1961	0.0900021	0.0292776	0.522691	0.0119405	0.0900021	0.0292776	0.288569	0.543009	0.595532	0.536033	0.663732	0.496285
Ogt	0.996217	0.999955	8.37272	0.508875	0.257654	2.79642	0.107808	0.180228	0.0872223	2.33623	3.29243	3.35406	2.28597	2.77079	2.55313		Cyp2c40	0.999498	0.9999	15.6477	0.0402789	0.0291134	0.1587	0.0253581	0.0402789	0.0291134	0.165083	0.0971132	0.172922	0.134951	0.205678	0.177124		Abhd14b	0.999567	0.999991	13.7009	0.0797923	0.0428792	0.0905206	0.0212323	0.0797923	0.0428792	0.0707721	0.0594266	0.0914921	0.130663	0.155357	0.0231683		Rps29	0.999428	0.99997	8.8113	0.236767	0.141606	0.940664	0.110731	0.233686	0.142419	1.2744	0.940798	0.695987	0.948827	0.896417	0.932911		Ripk1	0.999554	0.999999	11.3991	0.095738	0.0637394	0.369034	0.0557879	0.095738	0.0637394	0.328084	0.417429	0.283363	0.596561	0.248903	0.306786		Vti1b	0.999555	0.999978	13.5154	0.176077	0.0607817	0.499344	0.0401252	0.176077	0.0607817	0.390899	0.210457	0.83865	0.486348	0.613782	0.377443		Bax	0.999008	0.999999	13.4703	0.0391721	0.0123404	0.1294	0.00615392	0.0391721	0.0123404	0.016156	0.228889	0.139734	0.0333604	0.293041	0.0652192		Trim23	0.999334	0.999945	10.2586	0.114997	0.0252392	0.605881	0.0101342	0.114997	0.0252392	0.693499	0.545989	0.759402	0.644713	0.623403	0.332572
Depdc7	0.996257	0.999955	16.5049	0.176328	0.0725385	0.88805	0.0615551	0.176328	0.0725385	1.0547	0.831032	0.667288	0.894077	0.890754	1.04432		Lap3	0.999498	0.9999	17.7693	0.167139	0.0985423	1.31544	0.0833719	0.127004	0.0759518	1.38344	1.24751	1.17234	1.32534	1.41581	1.37871		Ncapd3	0.999568	0.999991	13.0887	0.0641092	0.0489272	0.320144	0.0568725	0.0641092	0.0489272	0.363501	0.268336	0.297665	0.319004	0.291815	0.384607		Adam10	0.999428	0.99997	12.8044	0.327348	0.14434	1.68675	0.113372	0.193217	0.0844473	1.86454	1.85733	1.46639	1.43737	1.81328	1.78448		Ralgapb	0.999554	0.999999	8.23266	0.360113	0.263092	1.24954	0.101537	0.287106	0.203832	0.889845	1.7995	1.01552	1.10975	1.08671	1.68937		Pbx4	0.999555	0.999978	13.116	0.159769	0.111352	0.647044	0.065485	0.159769	0.111352	0.327062	0.803438	0.527545	0.906528	0.733094	0.559875		Trim17	0.999009	0.999999	18.8457	0.0285134	0.00309313	0.105254	0.00432642	0.0285134	0.00309313	0.0215387	0.238282	0.0109141	0.0937953	0.137614	0.156709		Lrrc61	0.999334	0.999945	5.186	0.173296	0.0258189	0.775167	0.0163999	0.173296	0.0258189	0.758935	0.896974	0.680795	0.653978	0.752282	1.00266
Cggbp1	0.996262	0.999955	14.0947	0.0404827	0.0276681	0.233519	0.024589	0.0404827	0.0276681	0.16028	0.176072	0.273422	0.232357	0.279075	0.279317		Lama4	0.999498	0.9999	17.0861	0.0643199	0.0516163	0.177011	0.0339163	0.0643199	0.0516163	0.167094	0.114749	0.187808	0.184896	0.1874	0.218119		Gabbr1	0.999571	0.999991	10.5089	0.105523	0.0749051	0.565385	0.0968378	0.105523	0.0749051	0.402119	0.70361	0.590949	0.493931	0.618576	0.564312		Stx11	0.999428	0.99997	15.2613	0.108338	0.0612441	0.185869	0.0674758	0.108338	0.0612441	0.116596	0.051784	0.308187	0.214379	0.223977	0.151806		Taok1	0.999554	0.999999	8.22282	0.391003	0.163038	2.35706	0.121379	0.164477	0.0671328	2.82637	2.69281	1.98708	1.92237	2.5315	2.38761		Pold2	0.999555	0.999978	7.36463	0.220653	0.127144	0.480983	0.0888258	0.220653	0.127144	0.754554	0.740123	0.148916	0.39667	0.514217	0.413695		Fbxo33	0.99901	0.999999	8.41371	0.0422346	0.0477702	0.417578	0.0179941	0.0422346	0.0477702	0.231645	0.585601	0.389466	0.366098	0.352656	0.589076		Acadl	0.999334	0.999945	20.5791	0.162409	0.018399	0.461111	0.00712688	0.162409	0.018399	0.633122	0.309132	0.403675	0.490952	0.550073	0.429119
Stxbp5	0.996292	0.999955	14.2857	0.178823	0.086092	0.851361	0.0608492	0.178823	0.086092	0.690938	0.748745	0.838112	1.0747	0.910709	0.807023		Ccdc68	0.999498	0.9999	13.4615	0.0679362	0.0279797	0.219059	0.0253775	0.0679362	0.0279797	0.164043	0.16472	0.268549	0.255988	0.186474	0.248862		Hp	0.999573	0.999991	4.03525	0.255075	0.139152	0.383205	0.0680249	0.255075	0.139152	0.785476	1.06601	0.0656737	0.124017	0.156552	0.144377		C730034F03Rik	0.999428	0.99997	16.6576	0.0862684	0.0559457	0.510957	0.0727623	0.0862684	0.0559457	0.404296	0.467518	0.442818	0.546114	0.604448	0.597155		Fam199x	0.999554	0.999999	9.97382	0.108453	0.0436778	0.231181	0.0259557	0.108453	0.0436778	0.178867	0.173305	0.482991	0.164964	0.1987	0.109116		Aldh3a2	0.999555	0.999978	14.1822	0.299541	0.207324	1.29154	0.0853581	0.233984	0.160836	1.57866	1.22681	1.10531	1.26172	1.47882	1.17499		Ipo8	0.999011	0.999999	4.5441	0.181236	0.0392799	0.689188	0.0193231	0.181236	0.0392799	0.992147	0.633657	0.531146	0.782752	0.67589	0.479249		Gpr137b	0.999334	0.999945	19.0983	0.0943797	0.0686003	0.326631	0.0104291	0.0943797	0.0686003	0.435321	0.209487	0.308731	0.297238	0.479897	0.226647
Chsy1	0.996292	0.999955	12.6377	0.0311311	0.0170192	0.0472898	0.0121832	0.0311311	0.0170192	0.0255735	0.0296609	0.0611767	0.0818029	0.0368846	0.0346091		Mfn1	0.999498	0.9999	7.05114	0.208879	0.136179	1.43382	0.0628129	0.146682	0.0951024	1.44999	1.73008	1.43087	1.30363	1.26064	1.43632		Orm1	0.999574	0.999991	4.5859	0.262837	0.160298	0.347874	0.0777811	0.262837	0.160298	0.603021	0.981888	0.136919	0.140277	0.108696	0.1451		Rbm7	0.999428	0.99997	14.8092	0.0922164	0.0550961	0.398207	0.0517671	0.0922164	0.0550961	0.263605	0.253032	0.570715	0.384013	0.370046	0.507566		Zfp618	0.999554	0.999999	4.30737	0.16204	0.0820328	0.429048	0.0468009	0.16204	0.0820328	0.930512	0.400497	0.332366	0.237691	0.414299	0.320674		Slc7a7	0.999555	0.999978	9.88155	0.394395	0.184556	1.6379	0.112912	0.244309	0.116992	1.48179	1.81022	2.11595	1.66552	1.58072	1.08249		Nup88	0.999012	0.999999	7.36556	0.0377814	0.0251833	0.38146	0.0152331	0.0377814	0.0251833	0.235288	0.587968	0.307025	0.278706	0.458387	0.439195		Zfp956	0.999334	0.999945	17.4492	0.0597906	0.0253284	0.195301	0.00553698	0.0597906	0.0253284	0.26102	0.0384675	0.217387	0.248858	0.191688	0.183232
E130102H24Rik	0.996292	0.999955	12.2599	0.144397	0.0495204	0.491101	0.035631	0.144397	0.0495204	0.286683	0.39386	0.708498	0.491581	0.439046	0.546742		Dhps	0.999498	0.9999	16.3369	0.142965	0.0982519	0.840732	0.0702351	0.142965	0.0982519	0.733414	0.809852	0.782405	0.912149	0.980349	0.815989		4930503L19Rik	0.999577	0.999991	16.237	0.264903	0.177421	2.11758	0.124718	0.128281	0.0904625	1.81628	1.90407	2.2092	1.92983	2.59461	2.2682		Stx1a	0.999428	0.99997	13.8193	0.181666	0.108917	0.905936	0.0888995	0.181075	0.108973	1.03665	0.68014	0.908324	0.910983	0.974419	0.902118		Snrk	0.999554	0.999999	9.84563	0.344076	0.123271	1.07664	0.074505	0.315609	0.099412	0.6391	1.32195	1.4241	0.935322	0.938463	0.980773		Cnot8	0.999555	0.999978	7.79625	0.170721	0.107178	0.901894	0.0865632	0.170579	0.106932	1.2233	0.937431	0.858942	0.50468	1.09761	0.830903		Nubp1	0.999012	0.999999	3.65584	0.0113604	0.00910224	0.100066	0.00497712	0.0113604	0.00910224	0.0610415	0.238282	0.0146803	0.0431786	0.201148	0.0450077		Gm26532	0.999334	0.999945	21.2318	0.0577598	0.0167159	0.333831	0.0115346	0.0577598	0.0167159	0.239115	0.578196	0.0437434	0.363439	0.438777	0.361614
Ccdc39	0.996329	0.999955	17.0914	0.017032	0.0109746	0.0291165	0.00872738	0.017032	0.0109746	0.00578322	0.0036144	0.03045	0.0455458	0.0412459	0.0467495		Itga4	0.999498	0.9999	13.8554	0.0530883	0.0425198	0.165218	0.0334932	0.0530883	0.0425198	0.12551	0.117238	0.22781	0.150973	0.193942	0.160852		Khdrbs3	0.999577	0.999991	11.2519	0.171413	0.125853	0.933305	0.122256	0.165955	0.117792	0.645794	1.19704	0.918388	0.906395	1.12423	0.78978		Ralgapa2	0.999428	0.99997	16.4057	0.660189	0.38401	5.10029	0.23792	0.13129	0.0778082	5.5324	4.49411	4.4724	5.76576	5.11801	5.15426		Xrn1	0.999554	0.999999	7.70907	0.441728	0.277366	2.39205	0.154944	0.180535	0.10344	2.33154	2.92584	2.73757	2.12785	2.11122	2.01379		Mocs1	0.999555	0.999978	8.4558	0.428423	0.151902	1.144	0.0797856	0.372285	0.123835	0.960215	1.40087	1.60148	1.01816	0.778868	0.937024		Pfas	0.999012	0.999999	17.5046	0.0256273	0.0199524	0.12284	0.0091519	0.0256273	0.0199524	0.0108386	0.209738	0.0890966	0.0489379	0.260314	0.119134		Zmat1	0.999334	0.999945	6.28267	0.139457	0.0418991	0.408166	0.0108155	0.139457	0.0418991	0.554922	0.552202	0.0844954	0.556424	0.395707	0.357594
Polr3e	0.996357	0.999955	14.2972	0.0449011	0.0278203	0.132985	0.0197787	0.0449011	0.0278203	0.116572	0.099765	0.140891	0.168967	0.13221	0.130329		Rad51c	0.999498	0.9999	10.7678	0.0792638	0.0514948	0.279754	0.0272468	0.0792638	0.0514948	0.337388	0.320251	0.226565	0.26087	0.296388	0.254056		Runx2	0.999578	0.999991	15.3868	0.0589346	0.0365883	0.0869503	0.0340584	0.0589346	0.0365883	0.0183871	0.104869	0.0371522	0.084881	0.174634	0.106904		Exd2	0.999428	0.99997	19.4187	0.127448	0.0683882	0.306467	0.0465244	0.127448	0.0683882	0.394815	0.19232	0.244215	0.300418	0.412776	0.323673		Acin1	0.999554	0.999999	4.24704	0.23671	0.13149	1.07645	0.08733	0.216945	0.118972	1.36766	1.42389	0.649968	0.995524	0.869457	1.22559		Abcc5	0.999555	0.999978	17.0253	0.112128	0.0692535	0.555193	0.0757372	0.112128	0.0692535	0.35823	0.648163	0.331236	0.650308	0.627829	0.716269		Slc25a40	0.999021	0.999999	7.53821	0.0424842	0.0253218	0.416339	0.0196614	0.0424842	0.0253218	0.192919	0.72794	0.25888	0.389653	0.437639	0.474224		Cdk2	0.999335	0.999945	14.8486	0.119449	0.0171288	0.696562	0.0196339	0.119449	0.0171288	0.568383	0.516407	0.820163	0.793166	0.752794	0.694074
Gm15611	0.996359	0.999955	15.3151	0.0558896	0.0249617	0.0350922	0.0112955	0.0558896	0.0249617	0.0813246	0.0120016	0.00454031	0.00224573	0.0145352	0.0985688		Tbcel	0.999498	0.9999	8.78735	0.285285	0.191878	2.50383	0.0877893	0.113044	0.0738947	2.37466	2.85994	2.63551	2.34862	2.49136	2.26356		Disc1	0.999579	0.999991	10.5137	0.09162	0.0667531	0.295651	0.0557273	0.09162	0.0667531	0.219717	0.41853	0.241713	0.307121	0.2729	0.322566		Rplp0	0.999428	0.99997	13.9431	0.247574	0.127878	0.742195	0.0794647	0.247574	0.127878	1.04887	0.830874	0.545803	0.640653	0.941995	0.555568		Ddx3y	0.999554	0.999999	5.19845	0.250072	0.155587	1.1421	0.088359	0.213157	0.127292	1.71258	1.21095	1.00913	1.02829	0.794466	1.11373		Rnf41	0.999555	0.999978	7.40322	0.385697	0.182157	1.49262	0.137958	0.258878	0.121824	1.7807	2.16815	0.766187	1.39151	1.49328	1.55107		Prodh2	0.999029	0.999999	4.89365	0.247941	0.0773285	0.235098	0.0159325	0.247941	0.0773285	0.39439	0.784184	0.068535	0.0792472	0.0350132	0.0640099		Phf5a	0.999335	0.999945	22.6124	0.219055	0.0189998	1.1138	0.017666	0.196698	0.0171614	1.01577	1.35745	0.86442	0.798321	1.46441	1.31003
Nudt5	0.996362	0.999955	14.2483	0.0864038	0.0418472	0.331522	0.0409218	0.0864038	0.0418472	0.231934	0.306412	0.329985	0.467089	0.308889	0.328009		Agbl1	0.999498	0.9999	12.699	0.094832	0.0747625	0.483436	0.0564547	0.094832	0.0747625	0.381316	0.385305	0.584922	0.4623	0.474133	0.595456		Gclc	0.999579	0.999991	4.22567	0.213953	0.213663	0.758134	0.0942735	0.213953	0.213663	1.11866	1.43544	0.418714	0.633744	0.40302	0.564589		Chkb	0.999428	0.99997	17.773	0.14094	0.105212	0.839929	0.0652049	0.14094	0.105212	0.69053	0.732874	0.764282	0.833032	1.00157	1.02921		Elp4	0.999554	0.999999	4.84422	0.568634	0.214089	1.49438	0.0649725	0.378485	0.135338	1.42572	2.06469	1.64515	0.989452	1.22643	1.65643		Psmb7	0.999555	0.999978	9.65274	0.259434	0.0855345	0.474054	0.052461	0.259434	0.0855345	0.199192	0.496634	0.900361	0.28331	0.29372	0.48146		Gramd3	0.999031	0.999999	5.22783	0.307121	0.0668143	0.701881	0.020403	0.307121	0.0668143	0.940919	1.5705	0.555658	0.298854	0.612457	0.25117		Rars	0.999335	0.999945	18.4091	0.0210381	0.0249727	0.407234	0.00805905	0.0210381	0.0249727	0.382621	0.284502	0.429789	0.418089	0.437471	0.490165
Sema4a	0.996383	0.999955	2.59606	0.1773	0.0559917	0.438597	0.0415971	0.1773	0.0559917	0.722665	0.594384	0.286766	0.304841	0.389576	0.365309		Hdx	0.999498	0.9999	16.1364	0.0480829	0.0359952	0.202376	0.0249173	0.0480829	0.0359952	0.252785	0.118467	0.20615	0.167323	0.19745	0.273672		Ccne2	0.999582	0.999991	15.3616	0.0485581	0.0169306	0.0475816	0.0150422	0.0485581	0.0169306	0	0	0.0601614	0.0867316	0.0807998	0.0447679		Osbpl7	0.999428	0.99997	14.7147	0.0779153	0.050602	0.216665	0.0519647	0.0779153	0.050602	0.234188	0.15453	0.276223	0.154422	0.258195	0.219974		Baz2b	0.999554	0.999999	14.8497	0.379881	0.18647	4.54031	0.179336	0.0843568	0.0419285	3.98047	3.93398	4.89326	5.09285	4.42512	4.85171		Rpap2	0.999555	0.999978	14.63	0.220757	0.0980873	0.542518	0.0627356	0.220757	0.0980873	0.609037	0.380769	0.490997	0.671891	0.674291	0.396405		Proser1	0.999039	0.999999	9.92683	0.124798	0.0381656	0.280238	0.00621512	0.124798	0.0381656	0.0744441	0.521126	0.137589	0.315287	0.272647	0.367154		Ncor1	0.999335	0.999945	6.63524	0.313715	0.0539518	1.5029	0.0253848	0.208691	0.0352941	1.30442	1.50852	1.93655	1.16991	1.22634	1.70667
Mrps30	0.996385	0.999955	13.8707	0.0201157	0.0176499	0.0688243	0.0119596	0.0201157	0.0176499	0.0505993	0.053759	0.0785925	0.0716199	0.0704326	0.0846667		Msantd1	0.999498	0.9999	10.2965	0.0508047	0.0400787	0.104861	0.018538	0.0508047	0.0400787	0.122423	0.132816	0.0584725	0.0946901	0.0800039	0.149173		Timm10b	0.999583	0.999991	15.6972	0.0918285	0.0478343	0.121335	0.0258727	0.0918285	0.0478343	0.0417361	0.0647434	0.100413	0.194116	0.205582	0.104513		Snrnp200	0.999428	0.99997	13.2047	0.0950883	0.0673174	0.355095	0.0501144	0.0950883	0.0673174	0.244928	0.263524	0.484067	0.380564	0.315161	0.403863		2700062C07Rik	0.999554	0.999999	19.7084	0.0241878	0.0206113	0.0933259	0.0118762	0.0241878	0.0206113	0.0849454	0.017864	0.0337973	0.141239	0.0958724	0.185743		Ino80e	0.999555	0.999978	19.5128	0.197023	0.0698686	0.504039	0.0486721	0.197023	0.0698686	0.531002	0.394112	0.327419	0.583764	0.677111	0.54066		Cxcl16	0.999044	0.999999	10.0824	0.0507748	0.0247557	0.275847	0.00839139	0.0507748	0.0247557	0.348872	0.243989	0.287482	0.282731	0.311932	0.163937		Pcbp3	0.999335	0.999945	12.1615	0.140732	0.0116204	0.347276	0.00995837	0.140732	0.0116204	0.448247	0.26708	0.341153	0.440194	0.367674	0.164976
BC052040	0.996385	0.999955	14.8572	0.149537	0.091454	0.514167	0.0482436	0.149537	0.091454	0.757139	0.43576	0.419026	0.428428	0.615073	0.510539		Zfp385a	0.999498	0.9999	15.2059	0.143495	0.0964837	0.960417	0.0744203	0.141154	0.0941014	0.973145	1.05343	0.799717	0.937005	0.972996	1.04952		Raver2	0.999584	0.999991	19.2982	0.0310231	0.0149532	0.0439036	0.0101588	0.0310231	0.0149532	0	0	0.0194208	0.0300709	0.0924372	0.121493		Myo1e	0.999428	0.99997	16.086	0.246238	0.138292	1.37596	0.11331	0.179446	0.102063	1.60767	1.16828	1.34744	1.2296	1.6089	1.31716		Fbxo10	0.999554	0.999999	15.2316	0.0374004	0.0257563	0.159949	0.0249957	0.0374004	0.0257563	0.0770371	0.0957572	0.157134	0.284205	0.0880274	0.256702		Rab26	0.999555	0.999978	3.98351	0.207302	0.217382	0.839101	0.0819115	0.207302	0.217382	0.87627	1.17499	0.679087	0.838105	0.413233	1.1053		Zhx1	0.999072	0.999999	18.97	0.0244425	0.0123306	0.122234	0.00639052	0.0244425	0.0123306	0.106344	0.168296	0.0794847	0.100737	0.1943	0.0876661		Ate1	0.999335	0.999945	14.1439	0.14438	0.0299296	1.15177	0.0229397	0.12559	0.0270317	1.06653	1.00876	1.33092	1.08881	1.45654	0.911919
Tob1	0.996407	0.999955	16.4439	0.114994	0.066355	1.11332	0.0500685	0.103402	0.0600878	0.713479	0.785059	1.37626	1.04973	1.37817	1.3612		Ubxn1	0.999498	0.9999	14.6516	0.136588	0.0754126	0.709075	0.0612313	0.136588	0.0754126	0.802875	0.733786	0.610877	0.602739	0.81743	0.736785		Sh3tc2	0.999584	0.999991	10.7755	0.273078	0.132166	1.46189	0.156271	0.191512	0.104199	1.18145	1.8134	1.3216	1.94322	1.24545	1.19629		Cask	0.999428	0.99997	11.7456	0.233253	0.168665	1.18156	0.16683	0.196063	0.126944	0.935781	1.66449	0.959452	0.949475	1.22658	1.41609		Bag4	0.999554	0.999999	20.3918	0.0638357	0.0250814	0.17159	0.0230686	0.0638357	0.0250814	0.174386	0.0764907	0.122905	0.187803	0.182881	0.284942		Spry1	0.999555	0.999978	19.0791	0.138033	0.0686616	0.833876	0.0447812	0.138033	0.0686616	0.771309	0.470525	0.909155	0.711948	0.875618	1.26472		Mrps26	0.999101	0.999999	20.0755	0.0513778	0.00288451	0.0453064	0.00115832	0.0513778	0.00288451	0.0215387	0	0	0	0.142397	0.107902		Mzt1	0.999335	0.999945	19.6553	0.322681	0.0422456	0.897828	0.0166574	0.322681	0.0422456	1.14824	0.826381	0.750405	0.858427	1.30687	0.598374
Ces2a	0.996425	0.999955	4.3175	0.152516	0.102876	0.785275	0.0746932	0.152516	0.102876	1.13192	1.35902	0.423646	0.702337	0.65247	0.469924		Gm12992	0.999498	0.9999	9.41651	0.177185	0.086101	0.903583	0.0709171	0.176126	0.084677	0.772919	0.937933	1.14429	0.842892	0.773787	0.844053		Klhl4	0.999585	0.999991	12.6585	0.240808	0.197536	1.18621	0.12011	0.201112	0.160741	0.769731	1.33226	1.18052	1.47468	0.996741	1.2838		Chmp2b	0.999428	0.99997	13.5733	0.103163	0.0694687	0.397856	0.0672896	0.103163	0.0694687	0.297393	0.409714	0.403092	0.451169	0.346337	0.457184		Setd3	0.999554	0.999999	10.5242	0.231052	0.122539	1.10312	0.0816129	0.208832	0.109318	0.832002	1.2107	1.40015	0.957908	1.19521	0.912484		Rcl1	0.999555	0.999978	16.5245	0.468483	0.328041	2.82448	0.127973	0.163822	0.112776	3.83555	2.14041	2.24494	3.19831	2.41123	3.09373		Hc	0.999116	0.999999	4.24234	0.43961	0.0516768	0.841678	0.0382288	0.43961	0.0516768	2.14764	1.83147	0.155542	0.673125	0.224405	0.05259		Gpr132	0.999335	0.999945	20.6447	0.0241697	0.006534	0.0890586	0.00309948	0.0241697	0.006534	0.0783292	0.0877969	0	0.148838	0.0635874	0.1558
Orm1	0.996431	0.999955	10.7288	0.133531	0.070116	0.525298	0.059353	0.133531	0.070116	0.618849	0.643941	0.287501	0.625211	0.549232	0.439623		Cdadc1	0.999498	0.9999	12.375	0.0935827	0.0677489	0.420075	0.0387417	0.0935827	0.0677489	0.394913	0.367535	0.437746	0.443223	0.385368	0.47943		Scaf4	0.999587	0.999991	12.3581	0.248463	0.170998	1.38565	0.127027	0.182619	0.131516	1.26333	1.25358	1.35654	1.54669	1.52627	1.33586		Nfatc1	0.999428	0.99997	14.8467	0.455469	0.253845	3.5544	0.157073	0.127497	0.0700895	3.18785	3.09823	3.79857	3.89776	3.69415	3.51275		Lclat1	0.999554	0.999999	13.0345	0.125171	0.0946287	0.636079	0.0679887	0.125171	0.0946287	0.548387	0.726549	0.447655	0.668477	0.80005	0.642705		Gpc3	0.999555	0.999978	19.0769	0.122341	0.0770244	0.623482	0.0482405	0.122341	0.0770244	0.632818	0.430421	0.531391	0.709626	0.617105	0.825105		Eps8l1	0.999136	0.999999	13.2349	0.06097	0.00350742	0.0385933	0.00267712	0.06097	0.00350742	0	0	0.0381922	0.142465	0	0		Mcm2	0.999335	0.999945	14.8257	0.154791	0.0148638	0.541989	0.0120601	0.154791	0.0148638	0.563482	0.315303	0.593218	0.707394	0.52584	0.460387
D630024D03Rik	0.996437	0.999955	3.80207	0.102754	0.0371391	0.118212	0.0190966	0.102754	0.0371391	0.21691	0.27034	0.0679247	0.0247674	0.057218	0.0850803		Cfb	0.999498	0.9999	15.4305	0.154084	0.0983537	1.12384	0.0848862	0.137926	0.090781	1.05098	1.05103	1.15883	1.135	1.25194	1.08336		Hpx	0.999587	0.999991	3.15259	0.188618	0.0950614	0.468115	0.0655365	0.188618	0.0950614	0.985015	0.577569	0.428695	0.144193	0.408423	0.303875		Bbx	0.999428	0.99997	16.1052	0.147764	0.164073	1.21637	0.113301	0.121749	0.13988	1.21828	0.96745	1.2909	1.23731	1.09731	1.48252		Itga5	0.999554	0.999999	5.53776	0.113257	0.0436097	0.129872	0.0420096	0.113257	0.0436097	0.202684	0.367891	0	0.0646094	0.0423065	0.137679		Nudt16l1	0.999555	0.999978	5.05008	0.275723	0.123828	0.385132	0.0609653	0.275723	0.123828	0.390823	0.682082	0.322151	0.214782	0.19662	0.573827		4933406I18Rik	0.999152	0.999999	4.61863	0.0963766	0.0133019	0.143722	0.0120533	0.0963766	0.0133019	0.351942	0.390817	0.0660795	0.0393655	0.0141296	0		Dek	0.999336	0.999945	18.4348	0.0447293	0.0410012	0.733103	0.0155062	0.0447293	0.0410012	0.478233	0.929621	0.590023	0.658563	0.888542	0.855248
Unkl	0.99651	0.999955	2.50399	0.120368	0.0454147	0.334091	0.0218353	0.120368	0.0454147	0.535611	0.447885	0.202932	0.252005	0.30207	0.285107		Gm9929	0.999498	0.9999	12.9882	0.121504	0.0724487	0.701809	0.0501018	0.121504	0.0724487	0.713478	0.563086	0.770484	0.750632	0.726967	0.652991		Rnaset2b	0.999589	0.999991	12.8738	0.0519939	0.0334731	0.11053	0.0206001	0.0519939	0.0334731	0.0357779	0.123071	0.141642	0.079683	0.150669	0.132578		Tmem243	0.999428	0.99997	5.41858	0.211157	0.100814	0.598299	0.0717257	0.211157	0.100814	0.898692	0.749049	0.469261	0.339163	0.618328	0.589406		Rpl3	0.999554	0.999999	11.7846	0.0897163	0.0336488	0.12357	0.0241628	0.0897163	0.0336488	0.159493	0.161114	0.0687408	0.023059	0.162183	0.19745		Spin1	0.999555	0.999978	12.197	0.338069	0.140686	1.49859	0.113486	0.229609	0.0989664	1.2358	1.03111	2.2104	1.48394	1.51357	1.32737		Itih3	0.999152	0.999999	4.3881	0.151486	0.0473168	0.279437	0.0265847	0.151486	0.0473168	0.667044	0.838221	0.0126118	0.124795	0.00941976	0.0310398		Selenbp1	0.999336	0.999945	18.9695	0.111223	0.0134806	0.281385	0.00855378	0.111223	0.0134806	0.393612	0.243049	0.186064	0.338857	0.311999	0.207821
Alkbh1	0.99654	0.999955	12.0555	0.122751	0.0500225	0.537721	0.035248	0.122751	0.0500225	0.50063	0.500851	0.569519	0.706824	0.460019	0.42354		Pkd2	0.999498	0.9999	14.6424	0.0883705	0.0461624	0.349889	0.0490008	0.0883705	0.0461624	0.294444	0.280137	0.370612	0.424035	0.306493	0.394055		Cbr1	0.999589	0.999991	18.4398	0.0536496	0.0353848	0.0639108	0.0194056	0.0536496	0.0353848	0.0630486	0	0.0498127	0.0656576	0.137924	0.0737767		H2-T22	0.999428	0.99997	8.81485	0.157601	0.0682848	0.522355	0.060867	0.157601	0.0682848	0.529801	0.752686	0.391632	0.392027	0.496118	0.626678		Bub3	0.999554	0.999999	10.6771	0.0841073	0.0512034	0.247979	0.0574123	0.0841073	0.0512034	0.302565	0.323541	0.156796	0.193645	0.243704	0.288536		Med31	0.999555	0.999978	4.44071	0.233283	0.0891599	0.438578	0.0450381	0.233283	0.0891599	0.486932	0.738216	0.283481	0.237043	0.376863	0.594799		Cyp4f15	0.999156	0.999999	4.50788	0.0844456	0.0172714	0.16044	0.00907142	0.0844456	0.0172714	0.398927	0.410399	0.0498744	0.0790069	0.0251147	0		Zfp532	0.999336	0.999945	11.3789	0.232569	0.105459	1.87743	0.04336	0.123439	0.0555552	2.53576	1.03432	2.24712	2.24924	1.48461	1.51451
Bmper	0.99655	0.999955	10.1668	0.0887995	0.034183	0.0578235	0.0210089	0.0887995	0.034183	0.00676325	0.0042728	0.238701	0.00954331	0.0106554	0.00522142		Slc1a4	0.999498	0.9999	10.1447	0.141271	0.118243	0.868951	0.0608799	0.141271	0.118243	0.976622	0.901489	0.844723	0.894689	0.773087	0.81035		Cnp	0.99959	0.999991	13.4241	0.0930985	0.0691008	0.148942	0.0382076	0.0930985	0.0691008	0.0124124	0.216695	0.138655	0.170879	0.193569	0.163191		Pcp4l1	0.999428	0.99997	13.3348	0.0928546	0.0820828	0.432999	0.0619434	0.0928546	0.0820828	0.288408	0.374556	0.650142	0.238757	0.541426	0.483067		Isg15	0.999554	0.999999	18.9578	0.0474368	0.0176891	0.0689527	0.00768396	0.0474368	0.0176891	0.0623255	0.0118321	0.0521731	0.0634781	0.144704	0.0909764		Pdp1	0.999555	0.999978	4.73001	0.175668	0.11451	0.775033	0.0648251	0.175668	0.11451	1.28448	0.80445	0.670777	0.717988	0.570358	0.610426		Arhgap4	0.999166	0.999999	5.04466	0.476936	0.0942413	1.55356	0.0287932	0.306278	0.0563599	1.86431	2.71901	1.22197	1.1777	1.28515	1.08054		Ly9	0.999337	0.999945	20.6206	0.0655636	0.0342933	0.364516	0.012714	0.0655636	0.0342933	0.508273	0.220531	0.371601	0.372482	0.35614	0.345617
Galnt7	0.996556	0.999955	10.6776	0.060065	0.0288307	0.128181	0.0232497	0.060065	0.0288307	0.122472	0.133018	0.16872	0.173452	0.0840005	0.0663254		Nmnat1	0.999498	0.9999	14.1484	0.090524	0.0632271	0.483465	0.0428468	0.090524	0.0632271	0.473136	0.382877	0.534493	0.477062	0.499462	0.51993		Cacybp	0.999591	0.999991	15.5751	0.0631064	0.0353237	0.100736	0.03216	0.0631064	0.0353237	0.03967	0.116981	0.0764913	0.0858751	0.182609	0.106645		Zfp472	0.999428	0.99997	13.9718	0.102944	0.0686079	0.270059	0.0564009	0.102944	0.0686079	0.221023	0.195715	0.304321	0.341358	0.253162	0.282637		Cpsf7	0.999554	0.999999	4.98747	0.211086	0.109259	0.873856	0.0849102	0.209425	0.106131	1.21673	0.950437	0.742164	0.638096	0.853624	0.892434		2900026A02Rik	0.999555	0.999978	16.703	0.148858	0.0976116	0.764189	0.0546513	0.148858	0.0976116	0.781269	0.634715	0.754636	0.38046	1.16348	0.928973		Atp5k	0.999167	0.999999	19.1693	0.042784	0.00706409	0.081249	0.00221516	0.042784	0.00706409	0.016156	0	0.0457278	0.0317727	0.225055	0.168783		Fam184a	0.999338	0.999945	11.0868	0.0240037	0.0121873	0.121427	0.00705373	0.0240037	0.0121873	0.206534	0	0.201794	0.13966	0.0738109	0.0857823
Cipc	0.996566	0.999955	13.565	0.145831	0.0605506	0.768758	0.0421299	0.145831	0.0605506	0.542351	0.696663	0.880749	0.90692	0.723508	0.813891		Gm16551	0.999498	0.9999	14.6796	0.0733288	0.0601786	0.363484	0.0471557	0.0733288	0.0601786	0.491426	0.209258	0.400515	0.300201	0.25296	0.52644		Gm4631	0.999592	0.999991	11.6214	0.0718412	0.0449461	0.139452	0.0253138	0.0718412	0.0449461	0.199444	0.131888	0.0858875	0.111307	0.131574	0.180306		Syne2	0.999428	0.99997	13.1617	0.360732	0.206656	1.58563	0.169893	0.222738	0.11233	1.08017	1.56122	1.64627	2.17311	1.29091	1.59695		Arpc2	0.999554	0.999999	6.62228	0.251587	0.100116	0.806433	0.099194	0.251275	0.0995645	1.06416	0.947146	0.624122	0.516336	0.933021	0.860363		Grasp	0.999555	0.999978	9.37724	0.135821	0.0709325	0.387264	0.0459283	0.135821	0.0709325	0.410476	0.536292	0.339554	0.574861	0.264894	0.155866		Adra1b	0.999168	0.999999	4.28581	0.145105	0.0467703	0.347777	0.0209009	0.145105	0.0467703	0.772864	0.971734	0.0571412	0.13427	0.0781136	0.0831422		Acot12	0.999417	0.999945	4.52642	0.0886579	0.0163624	0.19647	0.00904961	0.0886579	0.0163624	0.399724	0.383	0.132733	0.122587	0.062661	0.0833233
Erh	0.996571	0.999955	14.2665	0.0389258	0.0278573	0.143336	0.0207849	0.0389258	0.0278573	0.10497	0.0800019	0.192836	0.170807	0.147178	0.153528		Dnase1l3	0.999498	0.9999	9.72508	0.117155	0.0720084	0.405113	0.0470177	0.117155	0.0720084	0.427177	0.506958	0.387937	0.347722	0.379634	0.386698		Paqr9	0.999592	0.999991	18.0658	0.0567496	0.0319274	0.0535543	0.0151981	0.0567496	0.0319274	0.0183871	0	0.0156671	0.083782	0.126058	0.0718337		Gm9887	0.999428	0.99997	17.2969	0.143676	0.0786279	0.765264	0.0460727	0.143676	0.0786279	0.733696	0.817477	0.580665	0.754729	0.905407	0.83562		Tmcc3	0.999554	0.999999	12.5068	0.142247	0.0930438	0.65194	0.0510306	0.142247	0.0930438	0.355787	0.619316	0.817787	0.757259	0.480533	0.805866		Med22	0.999555	0.999978	8.77517	0.272597	0.10531	0.908808	0.0722281	0.272113	0.104439	0.944771	1.09765	1.2102	0.844293	0.797381	0.524937		Atad3a	0.999169	0.999999	1.38455	0.1384	0.0729264	0.20952	0.00739053	0.1384	0.0729264	0.590807	0.0736106	0.17449	0.0641547	0.0795323	0.276197		Smlr1	0.999421	0.999945	5.30135	0.0856066	0.00994282	0.0622232	0.00439872	0.0856066	0.00994282	0.0734927	0.220039	0.0355185	0.00952589	0.0155271	0.0229361
Ubap1l	0.996575	0.999955	17.4323	0.0148917	0.0112687	0.0325082	0.00794745	0.0148917	0.0112687	0.0225409	0.00487026	0.0378665	0.0311549	0.0518175	0.0478485		Tcf7l2	0.999498	0.9999	14.725	0.347671	0.20203	4.77937	0.153636	0.0727126	0.0420404	4.36281	4.61268	4.8065	4.9274	5.07484	4.90909		Socs5	0.999592	0.999991	10.0519	0.207713	0.109216	0.673069	0.0730273	0.207713	0.109216	0.559923	0.629918	0.980293	0.65629	0.550309	0.559201		Camsap3	0.999428	0.99997	13.783	0.0849105	0.0422246	0.15692	0.0420741	0.0849105	0.0422246	0.0487915	0.0804009	0.25573	0.226613	0.112907	0.188277		Gstt2	0.999554	0.999999	8.29472	0.1635	0.0844329	0.36126	0.045108	0.1635	0.0844329	0.275334	0.470068	0.609703	0.252719	0.202304	0.257779		Dhx9	0.999555	0.999978	7.42297	0.178786	0.100351	0.527999	0.0701473	0.178786	0.100351	0.635354	0.649755	0.537766	0.230094	0.577516	0.571511		5830444B04Rik	0.999169	0.999999	14.7713	0.0804955	0.0051171	0.0539525	0.00336776	0.0804955	0.0051171	0	0	0.0188212	0.174376	0.0703393	0		Il17rb	0.999422	0.999945	6.19787	0.0575819	0.0209874	0.186204	0.00650336	0.0575819	0.0209874	0.31201	0.278504	0.264845	0.137031	0.0588768	0.0661139
Gm16337	0.996578	0.999955	17.0309	0.0233986	0.0143469	0.0239626	0.00710378	0.0233986	0.0143469	0.00694123	0.000750406	0.0135815	0.0519778	0.037142	0.0264248		Senp6	0.999498	0.9999	13.7646	0.151181	0.111189	1.07696	0.0870347	0.142745	0.110478	1.00715	0.868288	1.25034	1.10215	0.977038	1.18481		Fga	0.999593	0.999991	3.4804	0.219795	0.103354	0.390515	0.0653376	0.219795	0.103354	0.692997	0.782222	0.174131	0.187828	0.256049	0.282986		Arhgap28	0.999428	0.99997	10.3221	0.199294	0.095501	0.478941	0.124053	0.199294	0.095501	0.210782	0.732788	0.710725	0.247839	0.554803	0.343688		Dync1li1	0.999554	0.999999	13.5337	0.130844	0.11469	0.540951	0.0469425	0.130844	0.11469	0.579876	0.566116	0.482345	0.368008	0.852088	0.444002		Nup153	0.999555	0.999978	15.0484	0.273581	0.130794	0.834936	0.0645026	0.273581	0.130794	1.10359	0.86571	0.448661	0.889858	0.822386	0.961411		Slc12a9	0.999177	0.999999	6.36676	0.0590801	0.05959	0.440828	0.0184503	0.0590801	0.05959	0.31388	1.2645	0.291519	0.404278	0.0877084	0.256624		Klhl20	0.999422	0.999945	6.20957	0.27933	0.104726	0.384462	0.0181777	0.27933	0.104726	0.309676	0.898145	0.370367	0.293156	0.125598	0.301378
Srd5a1	0.996584	0.999955	14.8044	0.0724617	0.0417996	0.378172	0.0257599	0.0724617	0.0417996	0.180305	0.337676	0.477852	0.351184	0.496714	0.413012		Cbll1	0.999498	0.9999	12.9792	0.124625	0.077296	0.617175	0.0741324	0.124625	0.077296	0.522571	0.565444	0.707608	0.659904	0.577683	0.616875		Tnpo2	0.999593	0.999991	10.6376	0.0745757	0.0681666	0.285232	0.0427235	0.0745757	0.0681666	0.340015	0.291887	0.255196	0.289695	0.268673	0.268292		Gabrb3	0.999428	0.99997	16.8503	0.159871	0.0989487	0.388238	0.0685295	0.159871	0.0989487	0.371441	0.401151	0.229726	0.361573	0.480149	0.515111		Gpcpd1	0.999554	0.999999	7.08382	0.261539	0.18268	1.78046	0.0974566	0.145707	0.0995257	1.98176	2.06901	2.1021	1.52978	1.54454	1.41624		Coq7	0.999555	0.999978	3.91617	0.151984	0.0865495	0.522464	0.0947431	0.151984	0.0865495	0.768031	0.917236	0.235971	0.405764	0.432283	0.411923		Gtf2f1	0.999178	0.999999	19.6782	0.0286093	0.00351794	0.0506025	0.0019238	0.0286093	0.00351794	0	0	0.0408017	0	0.127096	0.135717		Rgl3	0.999423	0.999945	3.9254	0.137182	0.0485116	0.336808	0.0115688	0.137182	0.0485116	0.556688	0.647871	0.186639	0.208609	0.17883	0.25988
Ncam2	0.996629	0.999955	16.6252	0.281098	0.263384	1.73382	0.151749	0.159073	0.142383	1.79025	1.33528	1.95319	1.08472	2.18782	2.07127		Aldh6a1	0.999498	0.9999	3.62583	0.186063	0.0692201	1.358	0.0872147	0.136991	0.0505587	1.64265	1.62125	1.21674	1.19745	1.28132	1.21617		Arhgap29	0.999593	0.999991	15.7441	0.451483	0.383723	6.06823	0.29224	0.0733738	0.0615658	5.03995	5.33444	6.95849	5.57381	6.479	6.85926		Mettl6	0.999428	0.99997	15.654	0.0985869	0.086345	0.363495	0.0821848	0.0985869	0.086345	0.300227	0.370256	0.418418	0.153049	0.558861	0.39916		Tmem259	0.999554	0.999999	6.28241	0.119768	0.0660141	0.203289	0.0439667	0.119768	0.0660141	0.406362	0.279212	0.0540481	0.167434	0.176464	0.16274		Lcmt1	0.999555	0.999978	16.1114	0.114981	0.0755195	0.392664	0.0368859	0.114981	0.0755195	0.704795	0.269911	0.319768	0.174846	0.583964	0.364183		Itgb1bp2	0.999179	0.999999	11.7652	0.055889	0.00418124	0.0475213	0.00388736	0.055889	0.00418124	0.0216772	0	0.103484	0.104904	0	0		Atoh8	0.999423	0.999945	6.04783	0.0486827	0.040067	0.38609	0.0161801	0.0486827	0.040067	0.465154	0.817413	0.298767	0.390165	0.127328	0.213286
Napepld	0.996646	0.999955	16.1971	0.019087	0.0147473	0.0330238	0.0106224	0.019087	0.0147473	0.0267536	0.0223724	0.0161009	0.0442492	0.0492097	0.0392247		Sorbs3	0.999498	0.9999	9.66592	0.229128	0.162793	1.68595	0.0815325	0.135878	0.0972961	1.64786	1.85224	1.75155	1.45522	1.72126	1.69798		Setd1b	0.999593	0.999991	9.68763	0.106488	0.0821336	0.301583	0.058443	0.106488	0.0821336	0.265003	0.556946	0.175877	0.323585	0.294073	0.19392		Rhoa	0.999428	0.99997	6.01054	0.319956	0.18274	2.25239	0.121469	0.143549	0.082146	2.33026	3.04264	1.8015	1.88969	2.43956	2.19783		Appl1	0.999554	0.999999	3.38293	0.320306	0.137492	0.846515	0.0617336	0.319954	0.136858	1.01473	0.980708	0.865234	0.509751	0.638312	1.14336		Ninj1	0.999555	0.999978	5.91257	0.279907	0.108638	0.867781	0.0796256	0.27922	0.107512	1.09334	1.12761	0.602689	0.633607	0.865899	1.01531		Slc6a13	0.99918	0.999999	4.24451	0.0815517	0.00887044	0.119142	0.0104692	0.0815517	0.00887044	0.318874	0.283322	0.0504473	0.0415261	0	0.0206847		Lims2	0.999423	0.999945	5.28393	0.020596	0.0124	0.352151	0.0103202	0.020596	0.0124	0.4673	0.781036	0.213248	0.283504	0.184495	0.182135
BC065397	0.996726	0.999955	17.8983	0.0586602	0.0341207	0.240184	0.0277754	0.0586602	0.0341207	0.229891	0.189977	0.184957	0.242785	0.302024	0.298822		Ttc7	0.999498	0.9999	10.2855	0.393192	0.234762	5.04999	0.148672	0.0781155	0.0469192	4.54424	5.40243	5.29294	5.09639	4.87988	4.91915		Gm20732	0.999594	0.999991	17.3737	0.216251	0.174862	1.76746	0.127331	0.122233	0.0989145	1.66793	1.05245	2.03203	1.90375	1.76324	2.14231		Elp3	0.999428	0.99997	14.4276	0.139445	0.111177	0.554083	0.0683403	0.139445	0.111177	0.353031	0.458403	0.738865	0.536544	0.55002	0.642887		Itgb1	0.999555	0.999999	14.5084	0.375022	0.110331	2.91739	0.128397	0.129058	0.0392088	2.32442	2.1465	3.78362	2.84371	3.04015	3.23147		Gm14410	0.999555	0.999978	19.7145	0.181947	0.0493619	0.140667	0.0256196	0.181947	0.0493619	0.221336	0.096033	0.00826636	0.138511	0.360402	0.0579253		Gpt2	0.999181	0.999999	6.58757	0.191046	0.0555059	0.420359	0.0212752	0.191046	0.0555059	0.522886	0.924055	0.45324	0.308086	0.247721	0.0661633		Tomm70a	0.999424	0.999945	6.97129	0.285286	0.0211524	0.649443	0.0181215	0.285286	0.0211524	0.53163	1.07981	0.824919	0.383585	0.58999	0.45052
1700007F19Rik	0.996729	0.999955	19.3923	0.0342997	0.0283537	0.0519642	0.0150752	0.0342997	0.0283537	0.0926253	0.0348407	0.0199541	0.0364271	0.0709288	0.0690746		Cyld	0.999498	0.9999	6.51526	0.145463	0.0855581	0.869877	0.0618231	0.145463	0.0855581	0.989283	1.03966	0.783876	0.849637	0.764253	0.79527		Pepd	0.999594	0.999991	6.01888	0.196329	0.106168	0.334216	0.0353426	0.196329	0.106168	0.64186	0.301895	0.221277	0.200995	0.203906	0.456253		Ppp2r2d	0.999428	0.99997	16.4153	0.12876	0.0721238	0.669823	0.0753626	0.12876	0.0721238	0.613777	0.340699	0.853344	0.663112	0.701411	0.839112		Unc119b	0.999555	0.999999	12.5121	0.0715491	0.0310592	0.117401	0.0194643	0.0715491	0.0310592	0.0732136	0.148195	0.0608805	0.222319	0.128812	0.041452		Mta2	0.999555	0.999978	14.6829	0.195015	0.0898024	0.725945	0.0844711	0.195015	0.0898024	0.783925	0.795988	0.558194	0.516546	0.850929	0.927171		Ccdc88b	0.999182	0.999999	3.49858	0.216381	0.0196595	0.291888	0.0171018	0.216381	0.0196595	0.617306	0.524883	0.198939	0.0748495	0.0790354	0.259981		Esd	0.999425	0.999945	5.04631	0.0979839	0.0248591	0.500998	0.0122126	0.0979839	0.0248591	0.679308	0.740174	0.480795	0.365327	0.413156	0.330775
Zfp422	0.996731	0.999955	16.2798	0.0213336	0.0134397	0.0609126	0.0187904	0.0213336	0.0134397	0.0314699	0.0471887	0.0681433	0.0641346	0.0800153	0.0723899		Sfi1	0.999498	0.9999	11.3349	0.352577	0.169482	2.94474	0.129683	0.118551	0.0542387	2.55368	2.72923	3.45857	2.88693	2.55488	3.26456		Rps27a	0.999594	0.999991	10.8276	0.149163	0.105753	0.38959	0.0757749	0.149163	0.105753	0.279402	0.438805	0.503229	0.372943	0.322285	0.373772		Nomo1	0.999428	0.99997	16.107	0.0977977	0.0664079	0.521382	0.0734138	0.0977977	0.0664079	0.471481	0.478429	0.513968	0.50887	0.594195	0.56295		C330007P06Rik	0.999555	0.999999	11.8839	0.11726	0.0474547	0.312928	0.0338968	0.11726	0.0474547	0.233115	0.191557	0.44825	0.453915	0.187957	0.29063		Pkd1	0.999555	0.999978	7.4338	0.429413	0.191096	2.45133	0.14658	0.174846	0.0756791	2.80075	3.15574	1.79375	2.13932	2.56266	2.46714		Thra	0.999182	0.999999	5.27026	0.342526	0.0273334	0.243826	0.0124311	0.342526	0.0273334	0.176653	0.964445	0.0959005	0.0527095	0.0860506	0.171897		Kif4	0.999425	0.999945	11.1217	0.151898	0.0148756	0.301445	0.0106685	0.151898	0.0148756	0.199826	0.180069	0.570043	0.320538	0.204947	0.197074
Xpo1	0.996732	0.999955	13.0672	0.205856	0.0962452	0.617963	0.0330992	0.205856	0.0962452	0.541524	0.602991	0.454153	1.02018	0.534997	0.469071		Dpp8	0.999498	0.9999	13.6756	0.171638	0.103754	0.916759	0.0721988	0.169289	0.0979547	0.79904	0.748852	1.06182	0.921089	1.04511	0.85211		Tmem230	0.999595	0.999991	15.768	0.044718	0.0334668	0.121944	0.031914	0.044718	0.0334668	0.0420953	0.0732774	0.148814	0.119603	0.142297	0.193502		Nip7	0.999428	0.99997	12.4698	0.163298	0.0924609	0.527154	0.0866644	0.163298	0.0924609	0.488738	0.285746	0.7195	0.691053	0.395647	0.476797		Rab7	0.999555	0.999999	12.3406	0.142914	0.0922293	0.820216	0.0726781	0.142914	0.0922293	0.602693	0.981445	0.679557	0.932397	0.890331	0.836222		Ift57	0.999555	0.999978	6.11847	0.233717	0.150657	0.606355	0.102162	0.233717	0.150657	0.723102	1.01511	0.461518	0.384384	0.543013	0.580043		Isoc2b	0.999183	0.999999	19.0867	0.0232119	0.00555875	0.0474638	0.00190346	0.0232119	0.00555875	0	0	0.0305511	0.0134308	0.135843	0.104958		Traf3ip1	0.999425	0.999945	4.24676	0.202072	0.035036	0.437891	0.014674	0.202072	0.035036	0.581908	0.668665	0.409111	0.30744	0.241928	0.444222
Tmem161b	0.996734	0.999955	12.6774	0.187679	0.0663223	0.852652	0.0634307	0.187679	0.0663223	0.649081	0.800558	0.986995	1.03618	0.823258	0.772682		Itgb8	0.999498	0.9999	15.7924	0.0364215	0.0244742	0.0984235	0.0225337	0.0364215	0.0244742	0.0913199	0.0695226	0.104898	0.102169	0.109992	0.104601		Cpsf6	0.999595	0.999991	16.0857	0.240626	0.133775	1.80783	0.0991438	0.134319	0.0753577	1.54272	1.42697	2.00332	1.91348	1.98961	1.91137		Rnaseh1	0.999428	0.99997	11.4738	0.0923845	0.068615	0.160678	0.0415591	0.0923845	0.068615	0.323901	0.0765306	0.16826	0.0809451	0.229404	0.111211		Dcaf12	0.999555	0.999999	10.0334	0.130542	0.068098	0.382422	0.0477718	0.130542	0.068098	0.272749	0.470573	0.511421	0.389871	0.301065	0.287931		Zscan29	0.999555	0.999978	11.5194	0.117306	0.0534841	0.338084	0.0383728	0.117306	0.0534841	0.338181	0.207427	0.458471	0.40718	0.334277	0.21237		Rrp15	0.999184	0.999999	16.0485	0.0453573	0.00184006	0.0639872	0.0016926	0.0453573	0.00184006	0	0	0.0744453	0.120677	0.103055	0.0857468		Hexdc	0.999425	0.999945	4.28343	0.0497592	0.0228951	0.523095	0.0119636	0.0497592	0.0228951	0.643352	1.02847	0.193403	0.531366	0.304041	0.445142
Mtpap	0.996738	0.999955	13.2018	0.0874269	0.0410427	0.371317	0.0236523	0.0874269	0.0410427	0.330254	0.304344	0.424445	0.455552	0.341361	0.330804		Gm12798	0.999498	0.9999	15.4528	0.038961	0.0326698	0.134691	0.0269915	0.038961	0.0326698	0.124336	0.124737	0.120768	0.105417	0.172969	0.168204		Snw1	0.999595	0.999991	17.7835	0.079881	0.0816481	0.360578	0.039126	0.079881	0.0816481	0.411319	0.215191	0.414742	0.264186	0.43207	0.441205		Mlkl	0.999428	0.99997	12.5001	0.16089	0.0793285	0.542016	0.0839913	0.16089	0.0793285	0.255606	0.549283	0.7929	0.511464	0.477048	0.59317		Gpat2	0.999555	0.999999	6.89117	0.196895	0.0978933	0.469062	0.0619855	0.196895	0.0978933	0.764545	0.440786	0.379179	0.484581	0.495832	0.236894		Grk6	0.999555	0.999978	5.46844	0.278948	0.261257	1.49255	0.156417	0.192093	0.181201	1.34602	2.56963	1.05381	1.34283	1.23125	1.48207		Ankrd33b	0.999185	0.999999	5.21396	0.144602	0.0278194	0.116908	0.00870407	0.144602	0.0278194	0.186009	0.383189	0.0562967	0.0471581	0	0.0288066		Mllt3	0.999426	0.999945	16.135	0.351185	0.037833	1.29726	0.016987	0.270866	0.0304866	0.95955	1.11986	1.07623	1.7374	1.57764	1.27306
Naa60	0.996753	0.999955	13.4367	0.128623	0.0341381	0.44181	0.0360436	0.128623	0.0341381	0.272397	0.363341	0.575283	0.529296	0.455861	0.421398		1700007J10Rik	0.999498	0.9999	13.1237	0.0379821	0.0353286	0.145834	0.0249729	0.0379821	0.0353286	0.163227	0.133078	0.143604	0.158688	0.124107	0.145965		Zcrb1	0.999595	0.999991	12.3729	0.111932	0.0941287	0.349564	0.0466521	0.111932	0.0941287	0.277066	0.264967	0.437197	0.464306	0.240585	0.36549		Ppfibp2	0.999428	0.99997	10.1735	0.200438	0.147085	0.436225	0.0622208	0.200438	0.147085	0.687262	0.378559	0.346579	0.461072	0.460436	0.306429		Cdc26	0.999555	0.999999	12.9807	0.0808804	0.0597168	0.491407	0.0646323	0.0808804	0.0597168	0.524959	0.393975	0.533428	0.480381	0.586781	0.429632		N4bp2	0.999555	0.999978	13.6801	0.181253	0.0713626	0.823286	0.0576587	0.181253	0.0713626	0.546347	0.568425	1.07048	1.01468	0.701664	0.967638		Nckap1	0.999186	0.999999	4.84681	0.0494488	0.0207666	0.176323	0.0107905	0.0494488	0.0207666	0.367137	0.430342	0.0540114	0.157019	0.0191486	0.0318313		Tmem216	0.999426	0.999945	3.24261	0.096332	0.0226643	0.292034	0.0101809	0.096332	0.0226643	0.492062	0.500534	0.08221	0.294152	0.141019	0.259495
F2	0.996754	0.999955	2.38348	0.256224	0.0899542	1.15597	0.0779658	0.221642	0.0772194	1.50164	1.49842	0.863193	0.919733	1.08869	1.12945		Cited2	0.999498	0.9999	9.75734	0.178657	0.0986973	1.13796	0.0658216	0.157835	0.0866825	1.26645	1.21594	1.00201	1.05935	1.23047	1.10685		Lsm8	0.999595	0.999991	17.4926	0.0550541	0.0359735	0.0867109	0.0146675	0.0550541	0.0359735	0.0589758	0	0.0857571	0.118899	0.111072	0.139309		Wipi1	0.999428	0.99997	9.49874	0.648723	0.346798	3.30336	0.204378	0.19718	0.105329	4.59131	3.05096	2.94083	3.36842	3.23063	2.73739		Kif13a	0.999555	0.999999	8.62145	0.159629	0.0848972	0.645902	0.0545139	0.159629	0.0848972	0.641189	0.863816	0.720416	0.698062	0.505716	0.419924		Thoc2	0.999555	0.999978	18.1451	0.0772786	0.0596137	0.374958	0.0332119	0.0772786	0.0596137	0.230438	0.310209	0.28464	0.406002	0.536685	0.48758		Zfyve21	0.999187	0.999999	11.6104	0.0624223	0.00438345	0.0522614	0.00391572	0.0624223	0.00438345	0	0.0334922	0.0972199	0.124083	0	0		Cmtm8	0.999426	0.999945	5.95234	0.38815	0.200125	1.37078	0.0363702	0.28092	0.144672	1.36811	2.10697	1.29822	1.32468	0.828692	1.27111
Glt8d1	0.996774	0.999955	15.3157	0.0683791	0.0324894	0.182623	0.029473	0.0683791	0.0324894	0.17299	0.131548	0.139426	0.283829	0.174779	0.170364		1810055G02Rik	0.999498	0.9999	9.65649	0.131172	0.0838671	0.723312	0.0624646	0.131172	0.0838671	0.672251	0.796024	0.84884	0.674197	0.67618	0.646418		Pacs1	0.999595	0.999991	15.9019	0.252836	0.223238	2.156	0.162269	0.120621	0.111445	2.18599	1.44226	2.34266	2.08421	2.48563	2.39825		Mrpl3	0.999428	0.99997	15.5324	0.0771958	0.0465251	0.270828	0.0256457	0.0771958	0.0465251	0.208069	0.199639	0.2278	0.386337	0.257489	0.328829		Cwf19l2	0.999555	0.999999	6.07512	0.437561	0.217645	1.50449	0.120383	0.28483	0.129717	1.52309	2.02595	1.69155	0.965538	1.36545	1.44107		Bbs2	0.999555	0.999978	17.8099	0.229023	0.0966997	0.646271	0.0480289	0.229023	0.0966997	0.648627	0.547142	0.495983	0.67486	0.993318	0.577323		Ddrgk1	0.999187	0.999999	4.67015	0.180125	0.0693427	0.24383	0.0225106	0.180125	0.0693427	0.258498	0.787129	0.083653	0.138149	0.0204809	0.271849		Agap1	0.999426	0.999945	7.52291	0.967926	0.15033	3.9534	0.0529377	0.244586	0.0362765	3.54685	5.27967	4.69078	3.30927	3.52556	3.1847
Tfdp1	0.996776	0.999955	12.2973	0.0904841	0.044669	0.321526	0.0356068	0.0904841	0.044669	0.247858	0.32449	0.332384	0.429418	0.291826	0.269011		Frmd8	0.999498	0.9999	15.7259	0.105649	0.0842281	1.24947	0.114256	0.0840181	0.0673376	1.13445	1.07273	1.2988	1.35487	1.28377	1.30643		Stim1	0.999595	0.999991	16.8516	0.182086	0.122547	1.2138	0.0826243	0.150673	0.103739	1.28648	0.904473	1.17613	1.27211	1.27563	1.32748		Gm28050	0.999428	0.99997	16.0948	0.13676	0.0653218	0.271673	0.0389116	0.13676	0.0653218	0.393801	0.116457	0.231314	0.312937	0.286322	0.284562		Baz1b	0.999555	0.999999	12.2635	0.341578	0.167149	1.6434	0.0860216	0.209177	0.10415	1.69915	1.39355	1.74968	1.80498	1.82848	1.28023		Cherp	0.999555	0.999978	4.74316	0.251796	0.136636	0.683721	0.0642776	0.251796	0.136636	0.771372	1.12058	0.619127	0.505034	0.473522	0.643293		Suv39h2	0.999188	0.999999	14.7689	0.0665886	0.00921068	0.0443652	0.00256003	0.0665886	0.00921068	0	0	0.0668521	0.0836411	0.106806	0		Arhgef10	0.999426	0.999945	8.07799	0.232257	0.0322845	0.612572	0.0147184	0.232257	0.0322845	0.491329	0.854644	0.879352	0.439713	0.520546	0.410254
Zfp932	0.996785	0.999955	16.464	0.0445488	0.0312835	0.135839	0.0229145	0.0445488	0.0312835	0.131511	0.125451	0.084804	0.168122	0.157773	0.144699		AY074887	0.999498	0.9999	9.26079	0.110467	0.0539772	0.505993	0.0442798	0.110467	0.0539772	0.529434	0.564447	0.50139	0.4271	0.503995	0.521361		Tex264	0.999595	0.999991	10.8508	0.0603589	0.0465346	0.182371	0.0571726	0.0603589	0.0465346	0.215622	0.21	0.161863	0.148368	0.275048	0.0867908		Nifk	0.999428	0.99997	15.5642	0.0664345	0.0321223	0.140395	0.030776	0.0664345	0.0321223	0.164371	0.125213	0.0893896	0.122482	0.153072	0.19893		Stk4	0.999555	0.999999	14.7344	0.0672055	0.0679427	0.400033	0.0346953	0.0672055	0.0679427	0.359994	0.368566	0.41605	0.422129	0.403585	0.415946		Nudt5	0.999555	0.999978	13.188	0.110223	0.0667345	0.33417	0.0362435	0.110223	0.0667345	0.23975	0.311441	0.42635	0.30783	0.514201	0.19603		Gpt	0.999188	0.999999	5.72908	0.148175	0.026873	0.131128	0.00975624	0.148175	0.026873	0.134694	0.466771	0.0656243	0.0318708	0.087865	0		Als2	0.999426	0.999945	4.29526	0.112101	0.0811151	1.0835	0.0233891	0.104194	0.0766046	1.71019	1.2181	0.996141	0.982809	0.87142	0.734423
Nek1	0.996812	0.999955	13.5211	0.348176	0.125909	1.43719	0.0763295	0.24156	0.0829461	1.45603	1.18954	1.33945	2.04739	1.18449	1.193		Secisbp2	0.999498	0.9999	16.7468	0.109322	0.0587194	0.536923	0.0403338	0.109322	0.0587194	0.563141	0.402644	0.537685	0.581123	0.574285	0.542251		Rasa1	0.999595	0.999991	15.8863	0.327757	0.230673	2.88201	0.195511	0.114854	0.0819263	2.44508	2.30263	3.06491	3.2962	2.95519	3.15933		Cdc7	0.999428	0.99997	16.038	0.0722153	0.0384848	0.18116	0.0291566	0.0722153	0.0384848	0.22879	0.133838	0.186646	0.109356	0.198081	0.239474		Fam13b	0.999555	0.999999	12.4017	0.293319	0.135657	1.96814	0.108952	0.14744	0.0636129	2.24608	1.93296	1.69146	1.76488	2.06998	2.21219		Dis3l	0.999555	0.999978	6.89401	0.169216	0.10765	0.391128	0.0486187	0.169216	0.10765	0.444771	0.329421	0.45654	0.228591	0.140341	0.74571		Zfp808	0.999188	0.999999	3.38487	0.29872	0.0746742	0.492559	0.0197051	0.29872	0.0746742	0.569536	1.12405	0.216977	0.276516	0.266529	0.658768		Sorbs1	0.999426	0.999945	6.54285	0.0372146	0.0176474	0.545311	0.0122963	0.0372146	0.0176474	0.647515	0.941554	0.406844	0.661358	0.305494	0.3091
Bach1	0.996838	0.999955	8.33178	0.329709	0.0972987	0.874389	0.0575534	0.329709	0.0972987	0.635563	0.968764	1.31395	0.583781	0.689242	0.885528		Zfp956	0.999498	0.9999	9.34053	0.0883569	0.0462036	0.255022	0.0274879	0.0883569	0.0462036	0.334576	0.289947	0.19098	0.256194	0.251118	0.223248		Maml1	0.999595	0.999991	11.1356	0.103396	0.0672898	0.383558	0.0531385	0.103396	0.0672898	0.516807	0.335734	0.320232	0.368425	0.366411	0.394261		Hddc3	0.999428	0.99997	17.4656	0.0458683	0.029414	0.120852	0.0286758	0.0458683	0.029414	0.0344405	0.103128	0.0734505	0.196715	0.108899	0.20426		Slc2a13	0.999555	0.999999	4.42549	0.261287	0.173272	0.999486	0.0816314	0.250967	0.160802	1.27712	0.866745	1.53781	0.375076	0.721298	1.15761		Sfswap	0.999555	0.999978	11.861	0.232172	0.0444405	0.684931	0.0525529	0.232172	0.0444405	0.446823	0.434881	1.12466	0.731117	0.488984	0.702969		Ippk	0.999189	0.999999	18.3491	0.00887951	0.00334367	0.0718493	0.00158243	0.00887951	0.00334367	0	0	0.0418475	0.132544	0.0607374	0.195967		Gm14634	0.999426	0.999945	9.31805	0.267192	0.0360989	1.04347	0.0222321	0.255522	0.0320233	0.925115	1.08348	1.46271	1.02127	0.821542	0.815493
Zfp3	0.996852	0.999955	10.7183	0.0390155	0.0470003	0.122108	0.0228067	0.0390155	0.0470003	0.122778	0.143922	0.12443	0.130963	0.108102	0.0985284		Dpm1	0.999498	0.9999	13.3777	0.119373	0.0600163	0.578356	0.0592017	0.119373	0.0600163	0.487155	0.539554	0.61927	0.679316	0.548317	0.53985		C030034I22Rik	0.999595	0.999991	19.1204	0.0612367	0.0525767	0.110912	0.0249905	0.0612367	0.0525767	0.139893	0	0.0945356	0.122644	0.159364	0.151409		Rsad2	0.999428	0.99997	10.9995	0.195773	0.136135	0.732265	0.100347	0.195773	0.136135	1.07333	0.717633	0.599883	0.678423	0.783531	0.58614		Nol11	0.999555	0.999999	7.77262	0.124621	0.0814236	0.327528	0.062632	0.124621	0.0814236	0.288252	0.622337	0.150247	0.218776	0.371959	0.345625		Tprkb	0.999555	0.999978	15.9032	0.177024	0.0643553	0.317511	0.0446705	0.177024	0.0643553	0.420399	0.452678	0.113591	0.162088	0.582918	0.307992		Id1	0.999189	0.999999	15.3229	0.0474959	0.00694666	0.0826668	0.00388465	0.0474959	0.00694666	0	0	0.152198	0.0940115	0.189852	0.0599391		Gga3	0.999426	0.999945	9.89394	0.335672	0.029259	1.01772	0.0249066	0.328203	0.0255844	0.624757	1.28555	1.27487	1.03106	0.850538	0.802403
Acot3	0.996859	0.999955	13.3039	0.0257061	0.013028	0.0250994	0.00972892	0.0257061	0.013028	0.00399616	0.00271457	0.047275	0.0490223	0.0255301	0.00814951		Ctbs	0.999498	0.9999	8.49596	0.085919	0.0484148	0.33686	0.0414895	0.085919	0.0484148	0.433773	0.363553	0.311649	0.317312	0.265165	0.332753		Rsph3b	0.999595	0.999991	16.2521	0.0544566	0.0349607	0.104041	0.0318663	0.0544566	0.0349607	0.0811947	0.0781412	0.0849594	0.0887311	0.150773	0.144059		Mogs	0.999428	0.99997	16.7175	0.0974323	0.0779173	0.325543	0.0493729	0.0974323	0.0779173	0.35446	0.170989	0.282135	0.453806	0.259992	0.406495		Akt1	0.999555	0.999999	13.8038	0.0878243	0.0509931	0.142913	0.0292765	0.0878243	0.0509931	0.237423	0.131531	0.0634736	0.1137	0.128549	0.195152		Tmem101	0.999555	0.999978	19.3676	0.0600813	0.0362744	0.171538	0.0145052	0.0600813	0.0362744	0.170499	0.0870603	0.151523	0.128284	0.305228	0.204964		Utp23	0.999189	0.999999	14.53	0.066899	0.0128155	0.084828	0.00366915	0.066899	0.0128155	0.0108386	0	0.157318	0.123726	0.186998	0.0148338		Slc38a3	0.999426	0.999945	5.60123	0.0219576	0.0155121	0.23451	0.00705227	0.0219576	0.0155121	0.450602	0.322165	0.285794	0.129739	0.203423	0.0153356
Sept2	0.996859	0.999955	15.0399	0.0432479	0.0201703	0.102478	0.0221297	0.0432479	0.0201703	0.0672779	0.0744468	0.0987317	0.154883	0.0961793	0.119581		Ick	0.999498	0.9999	15.417	0.297467	0.154821	2.95727	0.141795	0.101727	0.0542918	2.71186	3.06576	2.79045	3.1103	3.19096	2.88066		Fbxl5	0.999595	0.999991	11.9118	0.154281	0.102921	0.867524	0.0910655	0.154142	0.103075	0.796991	0.931905	0.777485	0.98816	0.81943	0.881736		Rbm43	0.999428	0.99997	14.6777	0.0586199	0.050178	0.218844	0.0444766	0.0586199	0.050178	0.186748	0.191225	0.17478	0.284411	0.215588	0.256266		Endod1	0.999555	0.999999	10.6259	0.0809332	0.0285502	0.156724	0.0389638	0.0809332	0.0285502	0.0352237	0.274984	0.20002	0.156227	0.153531	0.0990399		Sik1	0.999555	0.999978	6.48873	0.53737	0.217587	1.471	0.143512	0.363748	0.134936	1.49723	2.02135	1.34854	0.899495	1.42395	1.81351		Nrp1	0.99919	0.999999	3.51308	0.512208	0.255375	2.22036	0.0351946	0.230996	0.114981	2.74122	3.06549	1.79566	1.876	1.49873	2.41649		6430590A07Rik	0.999426	0.999945	4.51792	0.035959	0.0246501	0.535762	0.0127381	0.035959	0.0246501	0.591356	0.945011	0.376354	0.456519	0.320799	0.530341
Immp1l	0.996868	0.999955	18.8847	0.152882	0.0735297	0.841608	0.0444385	0.152882	0.0735297	0.883268	0.653936	0.716622	0.877059	0.965338	0.986652		C2cd2l	0.999498	0.9999	10.7628	0.167472	0.109722	1.06284	0.0707767	0.155898	0.100457	0.917938	1.15369	1.09349	1.16765	0.939558	1.05061		4933428G20Rik	0.999595	0.999991	13.0635	0.0687432	0.0527698	0.157535	0.0230708	0.0687432	0.0527698	0.0389421	0.199184	0.150294	0.212234	0.133386	0.207172		Hnrnpr	0.999428	0.99997	12.8634	0.14826	0.10728	0.550667	0.0669426	0.14826	0.10728	0.812985	0.437623	0.480994	0.560885	0.460315	0.551781		D5Ertd579e	0.999555	0.999999	12.9258	0.15754	0.0635771	0.962994	0.081656	0.155392	0.0643262	0.861062	0.732554	1.15887	1.03644	0.993693	0.947602		Sh3pxd2a	0.999555	0.999978	17.9495	0.628915	0.490822	7.98401	0.18216	0.0793038	0.0630533	8.5807	7.56236	7.68187	7.09047	9.75383	7.44193		Fam169b	0.99919	0.999999	5.87329	0.181889	0.0337148	0.15804	0.00865293	0.181889	0.0337148	0.184965	0.522719	0.120251	0.0578576	0.050344	0.0159143		Pld6	0.999426	0.999945	22.7788	0.0584818	0.00351113	0.0644625	0.00357264	0.0584818	0.00351113	0.0683342	0.0642665	0.0159296	0.014628	0.0790706	0.144546
Llph	0.996876	0.999955	13.8362	0.0281095	0.0149674	0.064698	0.012966	0.0281095	0.0149674	0.0529953	0.0398897	0.0824247	0.0825466	0.0643889	0.0620442		Polb	0.999498	0.9999	14.9403	0.10213	0.0673183	0.67866	0.0589396	0.10213	0.0673183	0.604033	0.717269	0.564233	0.737931	0.771645	0.678253		Kmt2a	0.999595	0.999991	6.44727	0.419031	0.253843	1.82681	0.177803	0.224143	0.129904	1.92671	2.56329	1.76662	1.52531	1.64568	1.57234		Pdp2	0.999428	0.99997	10.1849	0.115755	0.0579234	0.45655	0.070193	0.115755	0.0579234	0.360855	0.813843	0.267475	0.542797	0.406722	0.356244		Smarca2	0.999555	0.999999	9.86718	0.393519	0.119419	1.42646	0.120741	0.275349	0.0758283	1.03473	1.69836	1.73517	1.46157	1.19321	1.22762		Tmem104	0.999555	0.999978	4.48122	0.496343	0.182852	1.98815	0.199095	0.253689	0.0971768	2.77423	2.53546	1.41591	1.65395	2.10715	1.61115		Tshz2	0.99919	0.999999	5.72476	0.348583	0.0854585	0.397686	0.0398554	0.348583	0.0854585	0.58949	0.898814	0.533961	0.110192	0.127759	0.140986		Pik3c2b	0.999426	0.999945	3.3501	0.125839	0.0132745	0.290388	0.00896309	0.125839	0.0132745	0.423193	0.541277	0.159437	0.135078	0.288185	0.222079
Sh3bp5	0.996878	0.999955	17.0262	0.138727	0.0693534	0.857415	0.0529023	0.138727	0.0693534	0.747789	0.743277	0.785657	0.960134	0.98553	0.918737		Mbd1	0.999498	0.9999	6.46628	0.123851	0.0777297	0.598393	0.0421696	0.123851	0.0777297	0.707412	0.623236	0.579827	0.466035	0.587546	0.657423		Gfm1	0.999596	0.999991	15.447	0.0627635	0.0561637	0.264385	0.0498272	0.0627635	0.0561637	0.25095	0.169525	0.319047	0.21602	0.308563	0.314211		Slc25a13	0.999428	0.99997	15.307	0.125056	0.0749624	0.415819	0.0610443	0.125056	0.0749624	0.360866	0.438717	0.373023	0.35492	0.640041	0.342209		Ptpra	0.999555	0.999999	14.1497	0.24948	0.106006	1.41122	0.0724517	0.178028	0.0773356	1.49933	1.01362	1.47981	1.57954	1.49393	1.31838		Nabp1	0.999555	0.999978	18.4557	0.148346	0.138311	0.899042	0.0768948	0.145884	0.131401	0.949196	0.681991	0.861864	0.847761	1.13867	0.930652		Hexim1	0.999191	0.999999	12.6181	0.0661651	0.00607911	0.0710799	0.00435496	0.0661651	0.00607911	0	0.0392336	0.151794	0.111345	0.0673513	0.0444079		Crocc	0.999426	0.999945	4.85419	0.500602	0.048916	2.0828	0.024006	0.240216	0.0218491	2.06832	2.87864	2.05161	1.68827	1.82429	2.10607
Ndufs8	0.996878	0.999955	15.3093	0.0195773	0.0171227	0.0411211	0.0102365	0.0195773	0.0171227	0.0194668	0.0346757	0.0351196	0.058457	0.0508109	0.0466318		Rab11a	0.999498	0.9999	14.4941	0.147321	0.0883229	0.757016	0.0493412	0.147321	0.0883229	0.857235	0.733168	0.671812	0.671802	0.85073	0.792244		2310009B15Rik	0.999596	0.999991	16.3133	0.0303462	0.0250142	0.0672054	0.0176389	0.0303462	0.0250142	0	0.0446911	0.0478529	0.0866133	0.111637	0.108509		Nudt19	0.999428	0.99997	7.24247	0.133787	0.0820062	0.451974	0.068978	0.133787	0.0820062	0.38207	0.820231	0.255044	0.279196	0.608421	0.439211		Ssb	0.999555	0.999999	9.77344	0.222651	0.10087	0.916187	0.0895543	0.220566	0.100628	1.04905	1.2378	0.525034	0.830225	1.04019	0.91363		Vamp8	0.999555	0.999978	11.7854	0.182579	0.0954903	0.607488	0.0452954	0.182579	0.0954903	0.870455	0.569602	0.506735	0.466173	0.662289	0.64345		Nup35	0.999192	0.999999	18.5838	0.0357943	0.0136058	0.074829	0.00269636	0.0357943	0.0136058	0.0450738	0	0.0440105	0.0966365	0.131485	0.131768		C1qtnf7	0.999427	0.999945	7.70823	0.0541886	0.0135895	0.109398	0.0060198	0.0541886	0.0135895	0.141187	0.189713	0.150719	0.127054	0.0376788	0.0100383
Llgl2	0.996882	0.999955	12.4307	0.0727675	0.0270301	0.235657	0.0363977	0.0727675	0.0270301	0.27756	0.25614	0.152882	0.207151	0.266656	0.273322		Arhgef16	0.999498	0.9999	9.31159	0.152993	0.0810256	0.796985	0.0569717	0.152993	0.0810256	0.717722	0.911364	0.892954	0.786393	0.686785	0.737466		Pot1b	0.999596	0.999991	10.7976	0.17757	0.109679	0.705522	0.0833106	0.17757	0.109679	0.50769	0.769204	0.874945	0.6688	0.708425	0.627379		Trim39	0.999428	0.99997	11.4223	0.0802555	0.0537673	0.477759	0.0665626	0.0802555	0.0537673	0.586258	0.4243	0.464918	0.442729	0.500309	0.435855		Sh3pxd2a	0.999555	0.999999	12.7655	0.183598	0.129238	0.764793	0.0584252	0.183598	0.129238	0.851144	0.810618	0.550163	0.762547	0.926954	0.736709		Rnaseh2a	0.999555	0.999978	12.5392	0.200225	0.0839623	0.770837	0.0805526	0.200225	0.0839623	0.626064	0.748822	0.858759	0.959079	0.697757	0.641524		Dazap1	0.999192	0.999999	0.604409	0.260186	0.10913	0.452203	0.0158657	0.260186	0.10913	1.03681	0.205459	0.333637	0.375567	0.36132	0.462327		Fam45a	0.999427	0.999945	9.68162	0.259902	0.0647079	0.941744	0.0216445	0.259902	0.0647079	0.707265	1.24686	1.06053	1.09105	0.787356	0.701864
Pank3	0.99689	0.999955	16.2019	0.0939368	0.0545143	0.398458	0.0259504	0.0939368	0.0545143	0.326915	0.248856	0.437152	0.468037	0.483756	0.414721		Srbd1	0.999498	0.9999	12.0709	0.192473	0.0955226	1.32504	0.0825485	0.1453	0.0699784	1.13906	1.38415	1.40725	1.40652	1.31708	1.24827		1110059E24Rik	0.999596	0.999991	11.8022	0.16807	0.138451	0.642073	0.0776358	0.16807	0.138451	0.640795	0.668251	0.435872	0.922191	0.592425	0.555273		Trpt1	0.999428	0.99997	17.6284	0.0623601	0.0353693	0.175603	0.0417939	0.0623601	0.0353693	0.199936	0.034179	0.231765	0.184883	0.210366	0.182504		Ttf1	0.999555	0.999999	5.49051	0.112576	0.0779727	0.273294	0.0428032	0.112576	0.0779727	0.442483	0.359498	0.141259	0.222775	0.160951	0.320006		Stamos	0.999555	0.999978	20.1065	0.0877339	0.0621042	0.31177	0.0351619	0.0877339	0.0621042	0.296067	0.196151	0.222277	0.340896	0.357156	0.460031		Lix1	0.999192	0.999999	17.9041	0.00412319	0.0018156	0.0572238	0.00119624	0.00412319	0.0018156	0	0	0.0652588	0.0310089	0.156102	0.0909732		Gm26620	0.999427	0.999945	6.60891	0.0592185	0.0401041	0.2563	0.00834183	0.0592185	0.0401041	0.18916	0.552465	0.200687	0.272296	0.0864361	0.206724
Ston1	0.996891	0.999955	16.3362	0.0548783	0.0514025	0.263978	0.0327641	0.0548783	0.0514025	0.204152	0.259799	0.233206	0.261543	0.307849	0.318109		Wdsub1	0.999498	0.9999	6.93659	0.12501	0.0899138	0.652623	0.0568801	0.12501	0.0899138	0.738958	0.780744	0.626039	0.621131	0.552104	0.591961		Myo6	0.999596	0.999991	5.4045	0.451966	0.347109	5.8063	0.195309	0.0775981	0.0590503	7.06815	5.24057	6.87399	4.75432	5.43675	5.45272		Commd7	0.999428	0.99997	15.5739	0.0700319	0.0560706	0.33034	0.0512995	0.0700319	0.0560706	0.188327	0.297627	0.342555	0.414201	0.32579	0.399594		Tbl2	0.999555	0.999999	17.124	0.0147014	0.0107711	0.0719489	0.00732736	0.0147014	0.0107711	0.025241	0	0.119152	0.0351359	0.174119	0.0801144		Aldh4a1	0.999555	0.999978	5.60771	0.226576	0.0629441	0.616801	0.0578259	0.226576	0.0629441	0.828298	0.866515	0.468853	0.355102	0.653083	0.634547		March6	0.999192	0.999999	5.24293	0.149895	0.0309235	1.58773	0.0187567	0.0943405	0.0190804	2.16029	2.02925	1.56182	1.42789	1.19544	1.15422		E030037K01Rik	0.999427	0.999945	6.56924	0.337423	0.0602282	1.27152	0.0162057	0.265158	0.0460565	1.21349	1.78303	1.3203	1.20137	0.931722	1.1461
Hist1h4h	0.996892	0.999955	16.583	0.0176952	0.00986224	0.0296636	0.0070314	0.0176952	0.00986224	0.00386494	0.00139559	0.0334687	0.0425867	0.0499076	0.0450127		Ncaph2	0.999498	0.9999	12.4924	0.158304	0.096404	0.650365	0.0589757	0.158304	0.096404	0.829118	0.691252	0.548387	0.565523	0.683769	0.635888		Kcnb1	0.999596	0.999991	4.25926	0.415035	0.262865	1.87327	0.155089	0.221116	0.137934	3.15845	2.21188	1.36647	2.08866	1.17537	1.28308		Rslcan18	0.999428	0.99997	14.0125	0.10019	0.0731698	0.458991	0.0589564	0.10019	0.0731698	0.396221	0.510635	0.431698	0.41811	0.445752	0.564806		Crls1	0.999555	0.999999	10.0259	0.072338	0.0431403	0.185086	0.0344478	0.072338	0.0431403	0.229576	0.230111	0.136379	0.3032	0.113433	0.0704106		Prkch	0.999555	0.999978	16.0884	0.218093	0.109367	0.981731	0.098612	0.211526	0.105275	1.14089	0.859414	0.757962	0.928012	1.01788	1.24511		Rbm26	0.999192	0.999999	6.14758	0.746731	0.0768544	2.45862	0.0362552	0.303432	0.0275537	2.17034	3.83468	2.49584	1.91558	2.16889	2.15316		Baz2b	0.999427	0.999945	7.97589	0.651047	0.0833672	3.06366	0.0418053	0.212422	0.026352	2.74236	3.32946	4.05029	2.48888	2.61107	2.83945
Zfp560	0.996897	0.999955	16.6819	0.0447473	0.0277891	0.171025	0.0223415	0.0447473	0.0277891	0.156583	0.138306	0.143325	0.187104	0.196669	0.202191		Rab4a	0.999498	0.9999	14.8641	0.182565	0.121663	1.53812	0.118977	0.116817	0.0754361	1.36585	1.47065	1.58049	1.61783	1.61121	1.52896		Smarce1	0.999596	0.999991	14.1502	0.106356	0.0885608	0.80049	0.0696035	0.106356	0.0885608	0.750762	0.712321	0.887362	0.696081	1.00541	0.724687		Senp6	0.999428	0.99997	15.1522	0.129768	0.074888	0.531378	0.0531878	0.129768	0.074888	0.61827	0.325481	0.617253	0.455189	0.461761	0.701325		Tcf25	0.999555	0.999999	8.1791	0.256664	0.15603	0.936952	0.0727172	0.253495	0.152201	1.54148	0.783782	0.818145	0.798168	0.914976	0.815287		1600020E01Rik	0.999555	0.999978	8.04145	0.391769	0.199025	1.77788	0.136598	0.218378	0.108388	1.99337	1.72114	1.91715	1.26533	1.64808	2.22063		Dctn6	0.999193	0.999999	14.4462	0.138155	0.0531164	0.133349	0.0100293	0.138155	0.0531164	0.39615	0	0.0716008	0.0313218	0.120558	0.180461		Pm20d1	0.999427	0.999945	3.68711	0.0696707	0.0097399	0.116497	0.00436756	0.0696707	0.0097399	0.155533	0.213682	0.0961104	0.0509524	0.0767914	0.129147
Abhd17b	0.996901	0.999955	8.45148	0.397518	0.198794	1.3769	0.128055	0.282364	0.120103	1.30328	1.10211	2.198	1.11717	0.876078	1.38439		Cxcl17	0.999498	0.9999	9.3915	0.095701	0.061333	0.349703	0.0417638	0.095701	0.061333	0.447185	0.384763	0.323089	0.263731	0.303806	0.396216		Ndufaf7	0.999596	0.999991	16.3648	0.114383	0.0680752	0.186137	0.0399953	0.114383	0.0680752	0.342635	0.054958	0.13007	0.158074	0.156349	0.274683		Psmb9	0.999428	0.99997	12.1473	0.28212	0.152608	1.14739	0.0892593	0.246765	0.134285	1.18086	1.24079	0.857575	1.36736	1.32614	0.896733		Hist1h2be	0.999555	0.999999	14.6944	0.0793899	0.0377797	0.12834	0.0332355	0.0793899	0.0377797	0.136316	0.094667	0.0252869	0.260004	0.145937	0.0697648		Ttyh3	0.999555	0.999978	3.97258	0.241037	0.117812	0.921007	0.115308	0.235183	0.10955	1.36102	1.32369	0.764902	0.432703	1.1362	0.571734		Cd72	0.999193	0.999999	3.13959	0.280975	0.0399404	0.624264	0.0221485	0.280975	0.0399404	1.00068	0.789046	0.313802	0.60093	0.74069	0.359117		Ndufb6	0.999427	0.999945	23.7084	0.076746	0.0698516	0.436765	0.0081958	0.076746	0.0698516	0.738049	0.257075	0.353317	0.318723	0.409648	0.548291
Ces2e	0.996909	0.999955	11.2734	0.0714795	0.0351775	0.0908444	0.0193912	0.0714795	0.0351775	0.18742	0.115027	0.0189473	0.0676092	0.114758	0.0710576		Prkar1b	0.999498	0.9999	7.03481	0.188347	0.164154	1.02549	0.103611	0.172576	0.140005	1.13467	1.25299	0.952299	0.954381	0.878402	0.995465		Inpp5a	0.999596	0.999991	4.5343	0.214448	0.195921	3.95341	0.18582	0.0539747	0.0495813	4.27983	5.11371	3.19479	4.12641	3.24652	3.76854		Dmap1	0.999428	0.99997	14.6701	0.0843813	0.0440941	0.204233	0.0321555	0.0843813	0.0440941	0.271435	0.14176	0.163404	0.193973	0.155069	0.299574		Rangap1	0.999555	0.999999	16.2396	0.0758598	0.0469073	0.102297	0.0347805	0.0758598	0.0469073	0.181556	0.043517	0.0605575	0.0808471	0.157823	0.101807		Zfp740	0.999555	0.999978	10.1447	0.302324	0.0713865	1.00968	0.0696647	0.292929	0.0654198	1.1919	1.21339	0.925092	0.480044	1.32704	1.09845		Lbp	0.999193	0.999999	18.8488	0.0213118	0.00546931	0.06912	0.00191317	0.0213118	0.00546931	0.046723	0	0.0418356	0.0891986	0.107508	0.129454		C3	0.999427	0.999945	6.47843	0.0197994	0.0196638	0.359382	0.00865062	0.0197994	0.0196638	0.642477	0.374408	0.484258	0.326347	0.232004	0.0967997
Setdb1	0.996913	0.999955	4.35386	0.141474	0.0569069	0.724195	0.0492106	0.141474	0.0569069	0.973137	0.930341	0.583234	0.592153	0.677079	0.616909		Nfatc2ip	0.999498	0.9999	4.49558	0.090579	0.0580605	0.498131	0.0709047	0.090579	0.0580605	0.617733	0.665349	0.380213	0.449392	0.468562	0.425084		Gabpb2	0.999596	0.999991	9.32229	0.136232	0.0694944	0.36726	0.047516	0.136232	0.0694944	0.263628	0.381172	0.53341	0.347023	0.286327	0.336118		Dnajc19	0.999428	0.99997	15.0646	0.0869137	0.0632557	0.322565	0.0503064	0.0869137	0.0632557	0.312842	0.220614	0.277793	0.399878	0.351528	0.369422		Prdm2	0.999555	0.999999	14.4769	0.170437	0.131909	1.04588	0.0658997	0.164799	0.128723	1.08844	0.992925	0.872983	1.09757	1.17405	1.05466		2610037D02Rik	0.999555	0.999978	16.0243	0.181637	0.159394	1.15257	0.0758467	0.158406	0.136856	1.02168	0.686887	1.3119	1.12922	1.52167	1.24567		Srsf9	0.999194	0.999999	7.94303	0.221029	0.0189573	0.186654	0.0139001	0.221029	0.0189573	0	0.548987	0.25929	0.165275	0.0377603	0.100422		Cdkn2aip	0.999427	0.999945	6.54228	0.333305	0.0592027	1.27958	0.0163426	0.260258	0.0448923	1.22104	1.78303	1.3203	1.22144	0.931722	1.16933
Mup17	0.996919	0.999955	12.317	0.242872	0.152434	0.998572	0.12489	0.231787	0.141099	1.00795	1.56745	0.311441	1.0638	1.18199	0.944687		Batf2	0.999498	0.9999	9.99736	0.118553	0.0928307	0.487946	0.0597738	0.118553	0.0928307	0.563218	0.638599	0.410251	0.412766	0.48823	0.441454		Tpt1	0.999596	0.999991	15.8101	0.131603	0.0836966	1.07748	0.114505	0.121774	0.0777855	1.13279	0.711543	1.15158	1.16762	1.02434	1.24954		Zfp1	0.999428	0.99997	15.7905	0.162655	0.128432	1.43513	0.102353	0.113854	0.0909291	1.70163	0.876872	1.70792	1.07971	1.48983	1.75628		Sptan1	0.999555	0.999999	10.2571	0.191396	0.1217	1.31379	0.102028	0.142496	0.0871016	1.55741	1.23359	1.18611	1.11945	1.44889	1.40942		Zfp595	0.999555	0.999978	5.46197	0.100693	0.0422707	0.137659	0.0297852	0.100693	0.0422707	0.301747	0.126519	0.12329	0.0444739	0.0706512	0.162422		Oasl1	0.999194	0.999999	1.41662	0.171544	0.041092	0.298622	0.011446	0.171544	0.041092	0.691963	0.20446	0.200839	0.18946	0.1485	0.363249		Ncapd2	0.999427	0.999945	4.99737	0.229165	0.0465285	0.951309	0.0234803	0.229165	0.0465285	1.02582	1.41676	1.05021	0.44133	1.09991	0.705074
Frk	0.996919	0.999955	13.7726	0.0978009	0.0472304	0.274837	0.0367707	0.0978009	0.0472304	0.24629	0.264469	0.218322	0.416228	0.270674	0.200416		Svip	0.999498	0.9999	6.69584	0.133391	0.0864297	1.15145	0.0516418	0.114515	0.0719445	1.355	1.43019	0.921749	1.13813	1.0426	1.03505		Sugp2	0.999596	0.999991	7.57962	0.150782	0.112604	0.362027	0.0568325	0.150782	0.112604	0.60814	0.403043	0.195057	0.355603	0.264143	0.361143		Kif16b	0.999428	0.99997	8.54157	0.402472	0.264863	1.72561	0.160911	0.238173	0.160836	2.2539	1.46482	1.8512	1.63551	1.8506	1.24098		Lamtor2	0.999555	0.999999	16.8713	0.0126197	0.00962115	0.0805586	0.00764185	0.0126197	0.00962115	0.0529365	0	0.129433	0.0535218	0.1752	0.0737124		Mnat1	0.999555	0.999978	14.1129	0.166528	0.0408846	0.57676	0.0595	0.166528	0.0408846	0.26852	0.303984	0.963205	0.553238	0.583132	0.717698		Pnpla7	0.999195	0.999999	4.39738	0.43502	0.161464	2.19218	0.0316238	0.198056	0.0731322	2.76299	2.51804	2.44454	1.624	1.71565	2.09735		Tpp2	0.999427	0.999945	13.865	0.305737	0.0322134	1.49201	0.024277	0.205008	0.0223559	1.28096	1.38447	1.51238	1.80002	1.63563	1.23074
Ext2	0.99692	0.999955	7.79914	0.166637	0.0741926	0.604697	0.0526103	0.166637	0.0741926	0.846323	0.653273	0.422111	0.539489	0.618092	0.627189		Alkbh6	0.999498	0.9999	14.1861	0.135417	0.0761534	0.589156	0.0421923	0.135417	0.0761534	0.562541	0.559346	0.521928	0.703436	0.671529	0.502298		Poglut1	0.999596	0.999991	15.8584	0.0604058	0.0391484	0.120877	0.0297733	0.0604058	0.0391484	0.0588808	0	0.237615	0.0948614	0.170151	0.144092		Alkbh5	0.999428	0.99997	18.9071	0.266222	0.107675	1.1572	0.0625067	0.230868	0.095021	1.34064	0.884202	0.995792	1.28965	1.26462	1.14232		Lmo4	0.999555	0.999999	9.34731	0.150114	0.0753341	0.366198	0.0714737	0.150114	0.0753341	0.547487	0.58029	0.216323	0.227521	0.405003	0.288154		Mtif3	0.999555	0.999978	11.4623	0.217132	0.0741595	0.420445	0.0547498	0.217132	0.0741595	0.349605	0.369716	0.578005	0.503776	0.503659	0.116201		Eif4g3	0.999195	0.999999	5.45675	0.174484	0.0704348	6.49395	0.0730465	0.0269067	0.0109766	8.19802	6.47272	7.25514	6.0431	5.40149	5.59547		F9	0.999427	0.999945	3.06321	0.17922	0.0226395	0.312018	0.010809	0.17922	0.0226395	0.421047	0.590662	0.191835	0.156473	0.225584	0.374546
Taf13	0.996934	0.999955	16.4914	0.0406559	0.0293449	0.132324	0.0158158	0.0406559	0.0293449	0.100616	0.0921984	0.115983	0.167981	0.152696	0.163554		Cacna2d1	0.999498	0.9999	14.3095	0.0901342	0.0513087	0.367643	0.0398381	0.0901342	0.0513087	0.310609	0.290769	0.444206	0.348286	0.398721	0.399431		Tcn2	0.999597	0.999991	17.0423	0.246552	0.182083	0.990468	0.086451	0.239447	0.176817	0.936425	0.934835	0.617815	1.24979	1.12798	1.07236		Coq3	0.999428	0.99997	15.1579	0.070628	0.0438169	0.209576	0.0418283	0.070628	0.0438169	0.101864	0.166328	0.273242	0.230112	0.217596	0.261489		Trappc11	0.999555	0.999999	10.3401	0.0772642	0.0424499	0.305176	0.0428837	0.0772642	0.0424499	0.340265	0.277716	0.380882	0.342319	0.288218	0.17054		Sltm	0.999555	0.999978	14.5081	0.277344	0.12471	0.801349	0.0908118	0.277344	0.12471	0.764141	0.818527	0.418947	1.35419	0.713992	0.653734		Mfap1b	0.999195	0.999999	18.6894	0.0574989	0.0052284	0.0626262	0.00217598	0.0574989	0.0052284	0.0215387	0.0368053	0	0.0762672	0.147789	0.0934952		Gm15706	0.999427	0.999945	6.62865	0.329679	0.0371907	0.772681	0.0122917	0.329679	0.0371907	0.602944	1.08421	0.91909	0.621441	0.524291	0.822728
Gm14399	0.996949	0.999955	14.2503	0.0310493	0.0186793	0.0890832	0.0176713	0.0310493	0.0186793	0.0701186	0.0525676	0.113656	0.110235	0.0954664	0.0847594		H2-T24	0.999498	0.9999	6.42764	0.0659548	0.0514372	0.209298	0.0334666	0.0659548	0.0514372	0.326569	0.283825	0.153043	0.176993	0.171407	0.159207		Ppp1r9a	0.999597	0.999991	6.22411	0.573615	0.253691	1.30422	0.12872	0.432332	0.177879	1.32345	2.15954	1.57064	0.77766	1.03717	0.938114		Bfar	0.999428	0.99997	14.3067	0.0967222	0.103022	0.580845	0.0614977	0.0967222	0.103022	0.643324	0.401422	0.656049	0.537137	0.616761	0.627386		Rps17	0.999555	0.999999	11.301	0.0736386	0.033078	0.163031	0.0312048	0.0736386	0.033078	0.0527981	0.147047	0.286857	0.132954	0.145679	0.186127		Ttyh1	0.999555	0.999978	7.97826	0.313049	0.134919	1.04561	0.0620015	0.295694	0.122441	1.24763	1.09236	1.05397	0.584636	1.03198	1.38861		Sf1	0.999195	0.999999	3.02028	0.243181	0.0226844	1.15628	0.0201465	0.210274	0.0188586	1.70922	1.41079	0.987115	0.798238	1.13476	0.937465		Tmsb10	0.999427	0.999945	14.6062	0.12676	0.0221153	0.190047	0.00801201	0.12676	0.0221153	0.0985127	0.124509	0.21137	0.287589	0.282013	0.111428
Rassf3	0.996958	0.999955	7.06729	0.400921	0.148201	1.34975	0.0775922	0.293882	0.0988328	1.09624	1.85425	1.58226	1.04094	1.18115	1.2481		Ccng1	0.999498	0.9999	6.72534	0.0731941	0.0435557	0.350836	0.0286612	0.0731941	0.0435557	0.46228	0.420745	0.291663	0.308869	0.326837	0.313831		Nucb2	0.999597	0.999991	11.9661	0.079912	0.0571412	0.154176	0.0343682	0.079912	0.0571412	0.295045	0.101442	0.100807	0.208938	0.145547	0.0581169		Zfpm2	0.999428	0.99997	8.77437	0.479527	0.265417	1.77754	0.224029	0.263918	0.130238	1.65459	2.27272	1.90227	1.84644	1.35657	1.46459		Dennd2a	0.999555	0.999999	7.19619	0.312699	0.156563	4.30618	0.16241	0.0725069	0.035854	4.69922	5.19396	4.01214	4.92451	3.40215	3.59038		1600002K03Rik	0.999555	0.999978	5.40712	0.162954	0.114532	0.532736	0.067996	0.162954	0.114532	0.551854	0.987115	0.215553	0.393868	0.468288	0.646014		A930033H14Rik	0.999195	0.999999	14.5805	0.0481468	0.00457671	0.069681	0.00295156	0.0481468	0.00457671	0	0	0.127774	0.131271	0.0640342	0.0950064		Pilra	0.999427	0.999945	18.7368	0.110465	0.0595933	1.86065	0.0216038	0.059573	0.0324416	1.72239	1.41571	1.69831	2.12585	1.87631	2.32536
Edf1	0.996966	0.999955	13.7657	0.0443294	0.0329531	0.157356	0.0176605	0.0443294	0.0329531	0.105083	0.173778	0.137634	0.184893	0.184115	0.155228		Sil1	0.999498	0.9999	14.8899	0.329541	0.17679	2.99064	0.172419	0.111088	0.0613103	2.8358	2.79975	3.06819	3.18992	3.11776	2.87158		Itgb3	0.999597	0.999991	11.1737	0.150437	0.030464	0.147107	0.0200481	0.150437	0.030464	0	0.045901	0.397092	0.125995	0.0265887	0.162924		Prdx5	0.999428	0.99997	12.2152	0.150632	0.0888812	0.674518	0.0669362	0.150632	0.0888812	0.506727	0.760029	0.672982	0.711577	0.661936	0.723239		Lats1	0.999555	0.999999	14.4387	0.182891	0.0741072	0.856917	0.0485013	0.182891	0.0741072	0.76542	1.01836	0.6642	0.64752	1.01418	1.09125		Alms1	0.999555	0.999978	15.124	0.120776	0.0757942	0.57318	0.0892269	0.120776	0.0757942	0.411333	0.738814	0.394091	0.389637	0.937726	0.61007		Timm22	0.999196	0.999999	17.8429	0.0142191	0.00476371	0.0895787	0.00209234	0.0142191	0.00476371	0.0175481	0.0167461	0.0190695	0.197077	0.100973	0.186058		Phlpp1	0.999427	0.999945	3.58026	0.156112	0.0965452	2.4744	0.0322385	0.0633305	0.0396966	3.3965	2.1534	2.8688	2.04655	1.95118	2.44153
Ogdh	0.996976	0.999955	9.83188	0.281765	0.151794	1.65779	0.0826164	0.167303	0.0845356	1.49308	1.68969	2.01425	1.67309	1.44396	1.45975		Mlxipl	0.999498	0.9999	14.6555	0.323279	0.195182	2.63518	0.0899282	0.121887	0.0721039	2.84096	2.65532	2.36611	2.46348	2.95963	2.6921		Usp15	0.999597	0.999991	14.6154	0.281525	0.17992	2.16565	0.157532	0.127269	0.0775308	1.6019	1.86538	2.53074	2.12812	2.37195	2.42348		Orc2	0.999428	0.99997	10.4031	0.146682	0.112062	0.419521	0.110738	0.146682	0.112062	0.395635	0.58921	0.40725	0.346372	0.372863	0.389707		Brf2	0.999555	0.999999	17.9681	0.0717357	0.036281	0.0843867	0.0169796	0.0717357	0.036281	0.102409	0.052005	0	0.112114	0.145539	0.101469		Zfp9	0.999555	0.999978	20.2594	0.153611	0.0916952	0.554226	0.05074	0.153611	0.0916952	0.49973	0.432386	0.468249	0.475485	0.527751	0.926683		Zfp710	0.999196	0.999999	2.84338	0.84483	0.10186	5.34625	0.0672574	0.157875	0.0177298	5.67374	6.9349	4.54731	4.59002	5.27843	5.56254		Myo5a	0.999427	0.999945	15.3963	0.104364	0.0187506	0.4081	0.0132486	0.104364	0.0187506	0.230199	0.244384	0.454886	0.619659	0.367311	0.516534
Ube2d3	0.996986	0.999955	15.9864	0.206235	0.0960304	2.16111	0.0728309	0.0955022	0.0452001	1.8446	1.65173	2.49528	2.23888	2.36157	2.32287		Fes	0.999498	0.9999	12.7477	0.106336	0.0627027	0.614538	0.0622532	0.106336	0.0627027	0.518937	0.565613	0.723933	0.595411	0.66304	0.591941		Unc45b	0.999597	0.999991	10.1099	0.0946312	0.0649951	0.323629	0.053971	0.0946312	0.0649951	0.288714	0.376519	0.288871	0.281541	0.354071	0.363747		Dhx37	0.999428	0.99997	10.186	0.103852	0.0629304	0.37486	0.0421649	0.103852	0.0629304	0.352966	0.558249	0.250873	0.285176	0.446697	0.3957		Nbeal1	0.999555	0.999999	15.0571	0.344942	0.140192	4.61566	0.0968268	0.0746907	0.0301732	4.46536	3.88774	5.22956	4.31515	5.43924	4.19178		BC004004	0.999555	0.999978	17.2724	0.100733	0.0794792	0.579845	0.0492047	0.100733	0.0794792	0.766307	0.422964	0.495654	0.445444	0.719766	0.65756		BC005624	0.999196	0.999999	1.33933	0.171857	0.0160793	0.229606	0.00866795	0.171857	0.0160793	0.504603	0.263979	0.0813573	0.0901672	0.212705	0.237011		Gm20732	0.999428	0.999945	13.5961	0.288493	0.0352173	1.66652	0.0308193	0.172935	0.0192373	1.36945	1.05644	2.54372	1.42176	1.87323	1.60901
Rbm42	0.996993	0.999955	14.0544	0.0321269	0.0238678	0.093951	0.0143211	0.0321269	0.0238678	0.0748506	0.0719738	0.091829	0.127422	0.101164	0.0919062		Dnase2b	0.999498	0.9999	13.4033	0.211508	0.13188	1.77672	0.0776807	0.119606	0.0751021	1.90203	1.89094	1.63344	1.57145	2.10865	1.6548		Wnt2	0.999597	0.999991	6.68489	0.285399	0.198029	1.09412	0.116058	0.262695	0.188296	1.84541	1.04173	0.651135	1.38646	0.706942	0.901326		2810459M11Rik	0.999428	0.99997	17.3792	0.0786886	0.0356345	0.109753	0.0243649	0.0786886	0.0356345	0.123493	0.108315	0.0288938	0.137023	0.182594	0.0840675		Loxl2	0.999555	0.999999	12.9081	0.0356965	0.0336269	0.0948754	0.0204394	0.0356965	0.0336269	0.0404942	0.105788	0.0771568	0.0840658	0.124488	0.144016		Atp5h	0.999555	0.999978	8.49806	0.184612	0.128531	0.494905	0.0619347	0.184612	0.128531	0.785703	0.561229	0.292595	0.454427	0.494299	0.444664		Srsf6	0.999196	0.999999	2.51572	0.26759	0.020524	0.743337	0.02013	0.26759	0.020524	0.95053	0.985134	0.669427	0.42753	0.662898	0.867902		Tln2	0.999428	0.999945	12.3068	0.190704	0.0155064	0.502593	0.011833	0.190704	0.0155064	0.398105	0.394899	0.648569	0.678849	0.476019	0.295385
Gns	0.996999	0.999955	6.20703	0.271996	0.138004	0.824454	0.059886	0.271996	0.138004	0.76218	1.29203	0.824368	0.700042	0.621599	0.732789		Dot1l	0.999498	0.9999	11.7295	0.244541	0.0993731	1.89736	0.104601	0.129129	0.0525077	2.11108	1.98208	1.59752	1.88733	1.87824	1.99479		Gdi2	0.999597	0.999991	15.2876	0.299043	0.193542	2.08189	0.105927	0.145465	0.0951984	1.7121	1.80365	2.04734	2.52185	2.07765	2.24321		Cep97	0.999428	0.99997	13.5889	0.114571	0.0938209	0.666492	0.0719248	0.114571	0.0938209	0.494837	0.790161	0.55026	0.73372	0.68332	0.724619		Ttn	0.999555	0.999999	13.1382	0.0443228	0.0370283	0.136869	0.0335786	0.0443228	0.0370283	0.195568	0.154234	0	0.179121	0.111876	0.194373		Gata4	0.999555	0.999978	9.50845	0.609513	0.325694	5.41901	0.225972	0.11278	0.0594899	5.03616	5.9132	5.65031	6.12697	4.19423	5.16851		Msmo1	0.999196	0.999999	7.17877	0.124968	0.0269682	0.228727	0.0120335	0.124968	0.0269682	0.215778	0.528326	0.256173	0.165888	0.17771	0.0284844		Exo5	0.999428	0.999945	1.39193	0.149706	0.0096825	0.388565	0.00824	0.149706	0.0096825	0.620679	0.368797	0.335543	0.229329	0.334755	0.456854
Ifnk	0.997007	0.999955	16.0496	0.0155171	0.0124507	0.0234866	0.00647114	0.0155171	0.0124507	0.00430646	0.0013096	0.0293502	0.0398222	0.0319443	0.0317093		Zscan20	0.999498	0.9999	11.1323	0.125816	0.097343	0.7479	0.0515607	0.125816	0.097343	0.871788	0.774194	0.706375	0.629057	0.794274	0.714653		Acbd6	0.999597	0.999991	13.4863	0.113575	0.0962587	0.922799	0.0841212	0.113212	0.0963054	0.950878	0.734203	1.04882	0.750864	1.01344	1.04667		Nubpl	0.999428	0.99997	12.7456	0.219553	0.118259	0.762042	0.0685147	0.219553	0.118259	0.561492	0.824984	0.822293	0.796709	0.936479	0.581785		Ppp6r3	0.999555	0.999999	11.0494	0.26154	0.118317	2.11229	0.0939701	0.125117	0.0584823	1.75365	2.28564	2.12994	2.5221	1.87675	2.0292		A530072M11Rik	0.999555	0.999978	11.8203	0.526866	0.279046	3.19397	0.190575	0.161726	0.0790386	3.3187	3.45636	2.87732	2.68726	3.25226	3.75604		Utrn	0.999197	0.999999	6.58818	0.241	0.120391	2.28796	0.0495237	0.104753	0.0513541	2.67911	2.60694	2.48334	2.44702	1.49269	2.0002		Rbbp8	0.999428	0.999945	15.7543	0.196402	0.0596987	2.36039	0.0345894	0.0833758	0.0261205	1.83862	2.22559	2.37937	2.5442	2.73903	2.41627
Cyp2c37	0.997021	0.999955	7.35715	0.315094	0.194009	0.828771	0.127836	0.314111	0.194934	1.53596	0.628178	0.609343	0.612047	0.900196	0.805507		Usp14	0.999498	0.9999	12.9209	0.0835971	0.0533652	0.519125	0.0534634	0.0835971	0.0533652	0.494754	0.510093	0.517011	0.535996	0.465608	0.567288		Ppp1r12b	0.999597	0.999991	12.5272	0.24637	0.123827	1.32016	0.0969739	0.186839	0.0937872	1.21773	1.21498	1.25091	1.68883	1.18953	1.24883		Spag9	0.999428	0.99997	14.3575	0.472009	0.283043	2.92933	0.153014	0.161805	0.0989415	3.71371	2.10038	3.05575	2.99768	2.99279	2.53943		Gm6712	0.999555	0.999999	12.5919	0.0800501	0.037653	0.241068	0.0356238	0.0800501	0.037653	0.275092	0.145618	0.291516	0.283213	0.247666	0.179972		Tnfsf12	0.999555	0.999978	11.7898	0.104954	0.0749942	0.498777	0.0722558	0.104954	0.0749942	0.575649	0.582917	0.438796	0.287721	0.66915	0.504171		Ccdc141	0.999197	0.999999	8.2272	0.0719056	0.00892378	0.193035	0.00871475	0.0719056	0.00892378	0.208591	0.390025	0.159021	0.319269	0.0673968	0.012013		Ubxn6	0.999428	0.999945	5.53701	0.287737	0.0256737	0.724979	0.0210401	0.287737	0.0256737	0.691335	1.06578	0.864911	0.431092	0.581017	0.701857
Esd	0.99703	0.999955	15.7447	0.0965793	0.0580398	0.515927	0.0359777	0.0965793	0.0580398	0.345292	0.380628	0.642716	0.529396	0.642018	0.554687		Naip2	0.999498	0.9999	14.0427	0.0494272	0.0285714	0.158951	0.0216219	0.0494272	0.0285714	0.142826	0.139937	0.170745	0.145358	0.177578	0.169849		Cdkn2aip	0.999597	0.999991	20.9001	0.0640351	0.0559138	0.0890369	0.0245026	0.0640351	0.0559138	0.148134	0	0.0681377	0.0585426	0.103234	0.162392		Filip1	0.999428	0.99997	15.0776	0.322481	0.145482	2.24424	0.154446	0.143793	0.064392	1.70149	1.88277	2.60146	2.31147	2.43775	2.45599		Nup88	0.999555	0.999999	11.7298	0.0867	0.0658066	0.243461	0.0334097	0.0867	0.0658066	0.230694	0.286426	0.138176	0.388346	0.222616	0.169946		Ptpn21	0.999555	0.999978	11.7039	0.254315	0.0707902	0.748781	0.0578688	0.254315	0.0707902	0.568301	0.533797	1.05766	0.990573	0.435666	0.712368		Phactr1	0.999197	0.999999	8.71341	0.223079	0.0486648	0.77387	0.0254698	0.223079	0.0486648	0.831134	0.924568	1.10353	0.773232	0.636495	0.35788		Hipk2	0.999428	0.999945	17.6791	0.473092	0.095417	3.58663	0.0468071	0.131996	0.0271382	3.392	3.19548	2.79378	4.58381	3.63353	3.82972
5430403G16Rik	0.997035	0.999955	16.2947	0.033069	0.025281	0.0761763	0.012889	0.033069	0.025281	0.112458	0.0403889	0.0585552	0.0726965	0.0906066	0.0880068		Ercc1	0.999498	0.9999	8.02392	0.0922131	0.0691723	0.57921	0.0406394	0.0922131	0.0691723	0.651449	0.758982	0.472682	0.556687	0.524492	0.522944		Foxo3	0.999597	0.999991	11.4534	0.288637	0.139261	1.17461	0.0716956	0.247911	0.123091	0.991258	0.987152	1.42902	1.47611	0.950249	1.03393		Pidd1	0.999428	0.99997	14.6709	0.109994	0.0640827	0.189055	0.0492039	0.109994	0.0640827	0.278303	0.11788	0.160593	0.198806	0.254049	0.131469		Rprd2	0.999555	0.999999	18.9999	0.144372	0.0661813	0.911026	0.0619205	0.144172	0.0659503	0.880648	0.874651	0.765385	0.806089	1.06535	1.1112		Htt	0.999555	0.999978	9.84007	0.251535	0.119244	0.912198	0.0658895	0.251352	0.119465	1.03548	0.749952	1.0824	1.35846	0.462667	0.635195		Fmn1	0.999197	0.999999	19.1817	0.0738379	0.0561797	3.80157	0.0440097	0.0193517	0.0146151	3.8482	2.22205	4.02785	4.03443	3.71385	4.96303		Ddx39	0.999428	0.999945	1.72787	0.390082	0.0494335	1.52347	0.021608	0.256199	0.0336958	2.17286	1.55733	1.17501	1.52293	1.39779	1.40355
Atxn7l3b	0.997043	0.999955	17.8357	0.0638736	0.0536549	0.448107	0.0400471	0.0638736	0.0536549	0.333794	0.318901	0.454612	0.472664	0.505734	0.599126		Seh1l	0.999498	0.9999	14.0811	0.127744	0.091688	0.785463	0.0927308	0.127744	0.091688	0.745935	0.693959	0.825712	0.874158	0.794352	0.737782		Zfp532	0.999597	0.999991	4.85316	0.509574	0.272496	1.81421	0.129871	0.278613	0.141682	2.00534	2.65112	1.75757	1.36677	1.44285	1.71839		Tcirg1	0.999428	0.99997	15.0843	0.123901	0.106746	0.690446	0.071356	0.123901	0.106746	0.430516	0.758803	0.72678	0.606454	0.762758	0.852083		0610010F05Rik	0.999555	0.999999	11.406	0.162706	0.116771	0.474946	0.0587596	0.162706	0.116771	0.252146	0.621836	0.551202	0.461258	0.42409	0.482344		Reck	0.999555	0.999978	18.4335	0.0955231	0.0858587	1.01721	0.0749541	0.0915177	0.0818378	0.735139	0.630601	1.15023	1.11074	0.911912	1.56702		Kat7	0.999197	0.999999	7.68966	0.184157	0.086306	0.682356	0.0263794	0.184157	0.086306	0.590755	1.19164	0.715454	0.801156	0.291888	0.422208		Anxa5	0.999428	0.999945	3.32329	0.215429	0.101206	1.04566	0.0228122	0.205197	0.0951666	1.27419	1.01968	0.895674	0.916342	0.740298	1.43775
Rdh16	0.997043	0.999955	20.9148	0.178977	0.135277	1.12836	0.0642205	0.161082	0.123708	1.28488	1.01716	1.05838	0.812717	1.72694	0.978123		4933407K13Rik	0.999498	0.9999	13.7511	0.0418743	0.0374914	0.113048	0.0188434	0.0418743	0.0374914	0.100363	0.0727533	0.139195	0.116984	0.122233	0.115446		Gm14325	0.999597	0.999991	15.3237	0.0471331	0.0317745	0.123897	0.0209867	0.0471331	0.0317745	0	0.083409	0.153485	0.167052	0.124288	0.207241		Nlrc3	0.999428	0.99997	14.4912	0.0631447	0.0360926	0.235048	0.0322936	0.0631447	0.0360926	0.204719	0.105103	0.326454	0.282872	0.188315	0.28091		Rufy2	0.999555	0.999999	14.0939	0.0770822	0.0596439	0.464607	0.04053	0.0770822	0.0596439	0.545754	0.367403	0.445393	0.36925	0.543145	0.546048		Flii	0.999555	0.999978	8.89922	0.18772	0.0943544	0.63991	0.0718011	0.18772	0.0943544	0.839906	0.798074	0.458233	0.446073	0.867582	0.549668		Ifnar2	0.999197	0.999999	8.94685	0.406244	0.0410319	3.43853	0.0426974	0.118161	0.0119892	2.55041	4.62307	3.49072	3.76853	2.74843	3.05918		Arg1	0.999428	0.999945	2.27683	0.0470965	0.030049	0.381305	0.00924602	0.0470965	0.030049	0.399299	0.657479	0.169135	0.311058	0.179	0.599926
Slc12a9	0.997054	0.999955	4.44742	0.0970778	0.0520456	0.152706	0.0297495	0.0970778	0.0520456	0.244003	0.346214	0.0997532	0.0584531	0.0894728	0.0839239		Ccs	0.999498	0.9999	14.2292	0.143335	0.110581	1.36461	0.0559261	0.106098	0.0825134	1.49109	1.26637	1.3254	1.29803	1.42798	1.38975		Rxrb	0.999598	0.999991	18.8664	0.0567575	0.0392056	0.0907873	0.0217856	0.0567575	0.0392056	0.114815	0	0.0555109	0.134103	0.10916	0.121815		Bpnt1	0.999428	0.99997	12.7841	0.09402	0.040614	0.400289	0.0596904	0.09402	0.040614	0.300551	0.493376	0.322275	0.556402	0.314514	0.393426		Rab12	0.999555	0.999999	8.06069	0.119731	0.0769733	0.547743	0.0621722	0.119731	0.0769733	0.611855	0.900543	0.268039	0.511863	0.472744	0.557045		Nabp2	0.999555	0.999978	11.2227	0.296298	0.194295	1.28418	0.120784	0.235683	0.153089	1.53339	1.62427	0.727427	1.28356	1.37561	1.29263		Slc15a4	0.999197	0.999999	9.11633	0.117373	0.0129376	0.342146	0.00876323	0.117373	0.0129376	0.308601	0.371728	0.57339	0.301435	0.260728	0.195084		Cep78	0.999428	0.999945	21.3116	0.100903	0.0188431	0.3318	0.00639157	0.100903	0.0188431	0.361638	0.224987	0.219959	0.339884	0.32323	0.524224
Ap5s1	0.997088	0.999955	16.3536	0.0244199	0.0175872	0.0648056	0.0134915	0.0244199	0.0175872	0.0632142	0.0300353	0.0670476	0.0659848	0.0848383	0.0772104		Idh2	0.999498	0.9999	10.3744	0.149742	0.092148	0.791379	0.048333	0.149742	0.092148	0.74654	0.808331	0.879272	0.816994	0.777013	0.682581		Tars2	0.999598	0.999991	12.5619	0.104148	0.0545534	0.178025	0.0338886	0.104148	0.0545534	0.0372372	0.20091	0.268893	0.164126	0.181556	0.190291		Synm	0.999428	0.99997	17.1813	0.149435	0.0955722	0.478979	0.0550361	0.149435	0.0955722	0.548842	0.367419	0.407742	0.435342	0.581292	0.548263		Naa15	0.999555	0.999999	12.6736	0.171982	0.103937	0.98528	0.0772044	0.16595	0.0957638	1.24792	0.834299	0.878665	0.854077	0.946655	1.18927		Map2k3	0.999555	0.999978	10.8272	0.274028	0.108597	0.904778	0.0661396	0.273263	0.107811	0.999402	0.743753	0.987834	1.29871	0.666284	0.568336		Mir99ahg	0.999197	0.999999	4.09307	0.509849	0.0749351	0.938359	0.0397638	0.509849	0.0749351	0.997462	2.12617	0.550265	0.423275	0.919796	0.820834		Shmt1	0.999428	0.999945	4.41767	0.0737433	0.0292311	0.626428	0.0178686	0.0737433	0.0292311	0.907293	0.781504	0.502404	0.676742	0.357812	0.538879
Eif2s3x	0.997092	0.999955	14.0444	0.0546437	0.0407278	0.182899	0.0174187	0.0546437	0.0407278	0.175847	0.149416	0.167005	0.238018	0.181725	0.17041		Proz	0.999499	0.9999	15.4113	0.133404	0.0886067	1.05536	0.0873763	0.123641	0.0786795	0.922597	0.850783	1.1639	1.1351	1.08522	1.12437		Eral1	0.999598	0.999991	17.8301	0.0421924	0.0284623	0.119249	0.0195305	0.0421924	0.0284623	0.0434235	0.0579806	0.113138	0.104252	0.193789	0.200972		Dnajb4	0.999428	0.99997	15.5267	0.216204	0.150507	1.43867	0.115004	0.150935	0.106163	1.35707	1.24397	1.35706	1.54257	1.51004	1.60307		Atg13	0.999555	0.999999	11.4558	0.147112	0.0825593	0.364002	0.0454572	0.147112	0.0825593	0.289869	0.505374	0.217603	0.306872	0.274923	0.629374		Litaf	0.999555	0.999978	3.60704	0.966864	0.264767	5.81364	0.180349	0.166016	0.0442388	5.81054	7.10416	5.65109	4.79554	5.66865	6.0926		Tor3a	0.999197	0.999999	7.56912	0.187248	0.0196431	0.483766	0.0156649	0.187248	0.0196431	0.610336	0.559522	0.304128	0.330177	0.452098	0.687655		Hdhd3	0.999428	0.999945	21.4061	0.0134437	0.00691441	0.206452	0.00459339	0.0134437	0.00691441	0.275196	0.108984	0.191287	0.10367	0.324063	0.241191
Ppdpf	0.997097	0.999955	19.5081	0.0330894	0.018358	0.0583385	0.0135975	0.0330894	0.018358	0.0682268	0.0308432	0.0348818	0.0704269	0.0758222	0.0726322		Serbp1	0.999499	0.9999	13.3987	0.119243	0.0953482	0.967552	0.078462	0.115879	0.0903254	0.878061	0.867634	1.00046	1.03384	0.98547	1.01385		Pomp	0.999598	0.999991	13.1254	0.0903989	0.0578126	0.176326	0.0404863	0.0903989	0.0578126	0.0401707	0.154578	0.251933	0.248298	0.129993	0.195681		Fastkd1	0.999428	0.99997	13.6243	0.0862424	0.0615222	0.361111	0.0591872	0.0862424	0.0615222	0.171998	0.410413	0.299837	0.56969	0.281043	0.426073		St3gal2	0.999555	0.999999	10.2135	0.0935244	0.0749079	0.49871	0.0616356	0.0935244	0.0749079	0.511156	0.623283	0.41903	0.578097	0.508807	0.333801		D130043K22Rik	0.999555	0.999978	18.0491	0.194479	0.099207	0.330508	0.0394419	0.194479	0.099207	0.346825	0.143712	0.244892	0.433442	0.514541	0.315793		Ctc1	0.999197	0.999999	15.2644	0.0778872	0.00825262	0.163516	0.00549587	0.0778872	0.00825262	0.0847639	0	0.2543	0.272944	0.149159	0.21607		Sdc1	0.999428	0.999945	10.5152	0.117542	0.0123769	0.276471	0.0095477	0.117542	0.0123769	0.313319	0.201717	0.414037	0.383622	0.187812	0.0982341
Tmc7	0.997097	0.999955	11.4158	0.0521539	0.0285052	0.158122	0.0216102	0.0521539	0.0285052	0.117207	0.109794	0.266801	0.145381	0.155143	0.126934		Zkscan14	0.999499	0.9999	14.2249	0.0638586	0.0405362	0.299259	0.0375788	0.0638586	0.0405362	0.310286	0.240853	0.295479	0.299252	0.312654	0.335621		Zfp770	0.999598	0.999991	15.8012	0.0529848	0.0344742	0.0689522	0.0218725	0.0529848	0.0344742	0	0	0.0936359	0.112917	0.118471	0.077815		Arsk	0.999428	0.99997	13.2013	0.148964	0.0836393	0.407174	0.0767969	0.148964	0.0836393	0.188025	0.39498	0.528938	0.445407	0.394336	0.460199		Acap1	0.999555	0.999999	4.20954	0.12617	0.0872149	0.36262	0.0522671	0.12617	0.0872149	0.540687	0.674493	0.137449	0.26545	0.359358	0.235181		Hist2h2be	0.999555	0.999978	12.2644	0.193853	0.0794295	0.59791	0.0397254	0.193853	0.0794295	0.558503	0.389206	0.730997	0.87058	0.449288	0.479243		Mrpl13	0.999197	0.999999	21.2071	0.0879009	0.0172457	0.150053	0.00527578	0.0879009	0.0172457	0.22217	0.0592076	0.0863931	0.116146	0.228904	0.216451		Gtf2f1	0.999428	0.999945	18.3025	0.0679844	0.0556978	0.963087	0.013554	0.0679844	0.0556978	0.845572	0.682318	0.977026	0.949923	1.18734	1.13859
Afm	0.997102	0.999955	14.0782	0.842394	0.201711	2.58787	0.0964611	0.326329	0.0808729	3.21269	2.66092	1.21376	3.96012	2.25284	2.08535		Sirt5	0.999499	0.9999	14.9216	0.0506886	0.039732	0.219689	0.0343951	0.0506886	0.039732	0.177136	0.215466	0.254304	0.173542	0.297026	0.19762		Dnajb2	0.999598	0.999991	16.3658	0.0407302	0.030493	0.0690618	0.0156097	0.0407302	0.030493	0.0150255	0.0170422	0.0744855	0.11337	0.103578	0.0840883		Gm15246	0.999428	0.99997	12.6366	0.170179	0.0779294	0.472586	0.066807	0.170179	0.0779294	0.196722	0.415136	0.700981	0.507744	0.396918	0.534123		Ipo8	0.999555	0.999999	13.7096	0.0789084	0.067183	0.563091	0.087063	0.0789084	0.067183	0.712548	0.410402	0.528262	0.557434	0.466733	0.701863		Psmd14	0.999555	0.999978	20.401	0.10052	0.0654036	0.417586	0.0462917	0.10052	0.0654036	0.374732	0.27822	0.354555	0.348379	0.513275	0.639929		Kdm4a	0.999198	0.999999	9.98473	0.127844	0.0153389	0.269074	0.0131433	0.127844	0.0153389	0.150407	0.316841	0.427231	0.287866	0.175505	0.159795		Tecr	0.999428	0.999945	3.34713	0.2077	0.0289242	0.935136	0.023098	0.2077	0.0289242	1.19193	1.36721	0.707532	0.640486	0.971517	0.767933
Fam228b	0.997108	0.999955	16.9299	0.0611711	0.0435955	0.217006	0.0218887	0.0611711	0.0435955	0.212812	0.138969	0.226508	0.23424	0.284036	0.203098		Zdhhc3	0.999499	0.9999	12.5846	0.0931109	0.0657527	0.450341	0.058884	0.0931109	0.0657527	0.404749	0.461538	0.466565	0.463062	0.433819	0.452175		Gk5	0.999598	0.999991	16.6822	0.0669879	0.0412309	0.132489	0.0283311	0.0669879	0.0412309	0.0910428	0.094173	0.119359	0.0961055	0.226256	0.173182		Dhx29	0.999428	0.99997	9.41493	0.204115	0.12207	0.827485	0.119311	0.203577	0.122225	1.18722	0.935551	0.488739	0.885954	0.70107	0.790457		Rpl15	0.999555	0.999999	17.1951	0.0588107	0.049317	0.279915	0.0292482	0.0588107	0.049317	0.253573	0.225496	0.202776	0.392961	0.259436	0.343504		Zfp691	0.999555	0.999978	6.53099	0.173113	0.0905369	0.309081	0.0519614	0.173113	0.0905369	0.577078	0.38941	0.142373	0.292816	0.317911	0.17769		Pitrm1	0.999198	0.999999	1.75442	0.18016	0.0705743	0.282378	0.00678442	0.18016	0.0705743	0.742839	0.224745	0.179893	0.169666	0.245701	0.201327		Adam32	0.999428	0.999945	11.7204	0.0917536	0.00779842	0.173387	0.00570191	0.0917536	0.00779842	0.110077	0.179319	0.215596	0.280269	0.145164	0.0759627
Lrrc39	0.99712	0.999955	14.8089	0.0244171	0.013395	0.0491713	0.0120529	0.0244171	0.013395	0.0152048	0.0241976	0.0829744	0.0608966	0.050018	0.0561853		Emp3	0.999499	0.9999	10.8175	0.0498671	0.0324566	0.105031	0.0147142	0.0498671	0.0324566	0.105772	0.134693	0.0826502	0.0936399	0.10096	0.115094		Psma1	0.999598	0.999991	11.6137	0.141264	0.0960189	0.365884	0.0695151	0.141264	0.0960189	0.448071	0.265554	0.374931	0.435758	0.383488	0.268464		Dtwd1	0.999428	0.99997	10.3098	0.202228	0.101799	0.672013	0.0983655	0.202228	0.101799	0.668679	0.873834	0.452924	0.652361	0.61044	0.790053		Sacs	0.999555	0.999999	10.2683	0.0392672	0.0256467	0.1291	0.0277331	0.0392672	0.0256467	0.0293662	0.290264	0.0604411	0.224717	0.0850496	0.0787699		Usp8	0.999555	0.999978	12.7967	0.142351	0.0636451	0.531347	0.0532983	0.142351	0.0636451	0.548046	0.639165	0.39293	0.37889	0.633557	0.650357		Frmd6	0.999198	0.999999	20.6393	0.0893759	0.0106648	0.0626485	0.0051157	0.0893759	0.0106648	0.127653	0	0	0.0683236	0.131442	0.0750316		Dock8	0.999428	0.999945	18.5734	0.0943534	0.050768	4.21267	0.0460036	0.0224355	0.0121259	3.93947	3.37554	3.94474	4.8605	3.99607	5.15972
Fam104a	0.997125	0.999955	15.9372	0.0458417	0.028191	0.215097	0.0236493	0.0458417	0.028191	0.138801	0.16008	0.24487	0.248919	0.248238	0.246523		Mef2c	0.999499	0.9999	12.3444	0.0428164	0.0304205	0.158382	0.029039	0.0428164	0.0304205	0.128324	0.146754	0.205511	0.129982	0.190052	0.138393		Kif3a	0.999598	0.999991	13.0866	0.0767491	0.0463182	0.301673	0.0613799	0.0767491	0.0463182	0.310589	0.275585	0.397955	0.191398	0.400812	0.230174		Zfand5	0.999428	0.99997	13.7285	0.306225	0.15181	1.71213	0.100389	0.179764	0.0887592	1.85731	1.65404	1.60124	1.75378	1.80037	1.61618		Nphp1	0.999555	0.999999	17.9918	0.0503403	0.0321579	0.1377	0.0277529	0.0503403	0.0321579	0.109283	0.0705682	0.0576504	0.244365	0.163082	0.163689		Nr1h4	0.999555	0.999978	12.5646	0.534857	0.165954	4.17223	0.127419	0.128496	0.0402175	3.63848	3.95626	4.55027	4.67253	4.0685	3.91389		Wipi2	0.999198	0.999999	15.6542	0.140567	0.0247105	0.337134	0.00951851	0.140567	0.0247105	0.211651	0.289728	0.305888	0.434138	0.492424	0.280321		Eml3	0.999428	0.999945	3.89825	0.058926	0.032314	0.78921	0.0190555	0.058926	0.032314	0.966657	0.985298	0.663879	0.773778	0.551086	0.800768
Zmat3	0.997127	0.999955	12.7322	0.0440566	0.0196413	0.124822	0.0189506	0.0440566	0.0196413	0.0992843	0.0924686	0.142537	0.177466	0.104431	0.116187		Tiam1	0.999499	0.9999	12.7736	0.0533797	0.0363049	0.234492	0.0315786	0.0533797	0.0363049	0.189069	0.177478	0.269927	0.257461	0.23377	0.262145		Pik3c2a	0.999598	0.999991	17.518	0.201162	0.157434	2.22576	0.116105	0.0925373	0.078836	2.03279	1.81604	2.5203	1.83147	2.86036	2.28159		Hdac3	0.999428	0.99997	13.7051	0.134344	0.0829211	0.729054	0.0744652	0.134344	0.0829211	0.667834	0.755534	0.683454	0.739833	0.731965	0.792892		Traf5	0.999555	0.999999	11.0259	0.0573371	0.0400383	0.159444	0.0340684	0.0573371	0.0400383	0.116132	0.200119	0.107136	0.341728	0.0170844	0.139254		Klhdc2	0.999555	0.999978	11.5775	0.103149	0.0769203	0.502668	0.0830582	0.103149	0.0769203	0.268393	0.670388	0.484534	0.675661	0.41424	0.476543		Gsdmd	0.999198	0.999999	2.72809	0.230147	0.026209	0.538365	0.0225315	0.230147	0.026209	0.700024	1.07014	0.251581	0.253478	0.614052	0.519444		Plekhg1	0.999428	0.999945	21.9356	0.263527	0.112443	0.711064	0.0134352	0.263527	0.112443	0.555936	0.616386	0.575173	0.633676	0.551458	1.33376
Casd1	0.997139	0.999955	13.9667	0.203548	0.0795209	0.867671	0.0527872	0.203548	0.0795209	1.10256	0.885023	0.683131	0.708702	1.02449	0.93374		Atp5k	0.999499	0.9999	14.6961	0.0783662	0.0612353	0.273444	0.0330756	0.0783662	0.0612353	0.291546	0.211756	0.284107	0.286301	0.305333	0.255344		Taf10	0.999598	0.999991	14.2237	0.0676753	0.0295165	0.0954882	0.0248725	0.0676753	0.0295165	0.0400142	0	0.192724	0.120468	0.128043	0.0709979		Arhgef11	0.999428	0.99997	12.0041	0.311582	0.107383	1.42455	0.115	0.220552	0.0778815	1.61203	1.34531	1.15202	1.42109	1.5704	1.52999		Ltbp4	0.999555	0.999999	13.096	0.111411	0.0759446	0.498452	0.0626546	0.111411	0.0759446	0.557867	0.445733	0.431033	0.519048	0.525432	0.517458		Adprh	0.999555	0.999978	19.1118	0.131701	0.0728724	0.391001	0.0431603	0.131701	0.0728724	0.529312	0.279559	0.328068	0.288316	0.417711	0.523032		Gdi2	0.999198	0.999999	16.0788	0.383035	0.0452419	3.0798	0.0400278	0.124441	0.0151487	2.7496	2.36339	3.25061	3.56881	3.23979	3.25008		Mrpl3	0.999428	0.999945	8.49303	0.130731	0.0240596	0.366793	0.0102857	0.130731	0.0240596	0.350467	0.311535	0.633404	0.31867	0.16386	0.316527
Ctsl	0.99714	0.999955	18.9906	0.109726	0.0760131	0.674072	0.0568983	0.109726	0.0760131	0.632624	0.635776	0.573648	0.62532	0.860645	0.741389		Hnrnph3	0.999499	0.9999	4.76325	0.186173	0.142074	1.20476	0.0738809	0.155418	0.115938	1.37777	1.43373	1.07455	1.06877	1.20353	1.11648		Sfswap	0.999598	0.999991	4.60961	0.219095	0.205458	1.54445	0.131519	0.140176	0.129387	1.90604	1.78474	1.53948	1.36861	1.26455	1.4015		Ube2v2	0.999428	0.99997	13.5149	0.0770734	0.0577587	0.338665	0.0544031	0.0770734	0.0577587	0.34397	0.234268	0.372169	0.348088	0.365318	0.350763		Asph	0.999555	0.999999	17.0094	0.134397	0.0892996	2.1178	0.0668412	0.0634412	0.0422308	1.8079	1.55022	2.57099	1.93627	2.40529	2.41107		Sptssa	0.999555	0.999978	10.8694	0.123075	0.081315	0.60484	0.0287708	0.123075	0.081315	0.870297	0.440516	0.744992	0.148793	0.858389	0.614784		Mnat1	0.999198	0.999999	1.40133	0.238284	0.0177491	0.664028	0.0147326	0.238284	0.0177491	0.98493	0.654353	0.601168	0.376664	0.58987	0.800041		Tjap1	0.999428	0.999945	3.09509	0.110706	0.014014	0.347792	0.0160767	0.110706	0.014014	0.498443	0.510771	0.281434	0.200152	0.312079	0.332416
Prrc1	0.997157	0.999955	13.7506	0.134633	0.0741497	0.474584	0.0335171	0.134633	0.0741497	0.429613	0.363138	0.457655	0.704399	0.404783	0.428388		Bloc1s6	0.999499	0.9999	16.1465	0.0852226	0.0515433	0.335204	0.0369651	0.0852226	0.0515433	0.363133	0.259657	0.308021	0.375965	0.39341	0.298516		Stk24	0.999598	0.999991	13.1271	0.205805	0.110315	1.04577	0.0420625	0.196104	0.103478	1.04997	0.893501	1.07341	1.19416	1.05579	0.930938		Acbd3	0.999428	0.99997	14.7702	0.110932	0.0770704	0.503279	0.0718326	0.110932	0.0770704	0.4857	0.408068	0.528111	0.478727	0.581461	0.536595		Dnttip1	0.999555	0.999999	10.6992	0.0876411	0.0394304	0.259007	0.0330439	0.0876411	0.0394304	0.182733	0.275818	0.375999	0.257204	0.221046	0.206215		Tmie	0.999555	0.999978	19.0073	0.147075	0.0701226	0.264146	0.030496	0.147075	0.0701226	0.386892	0.151971	0.17861	0.280712	0.399274	0.241184		Prex1	0.999198	0.999999	1.86449	0.396607	0.0301726	1.79625	0.0471846	0.220852	0.0164592	2.28481	2.32611	1.35429	1.32676	1.98762	1.73085		Zfp91	0.999428	0.999945	15.2407	0.210022	0.0314161	2.11456	0.0230802	0.099332	0.0149235	1.58967	1.68562	2.3624	2.57947	1.87667	2.55722
Det1	0.997157	0.999955	14.8534	0.0338443	0.0217556	0.0833111	0.0137891	0.0338443	0.0217556	0.0743779	0.0430383	0.0929986	0.106652	0.0973731	0.0800613		Lrig1	0.999499	0.9999	15.641	0.321294	0.16672	4.31021	0.16866	0.0745645	0.0389266	4.14385	4.03747	4.41385	3.96587	4.37081	4.95361		Tubgcp5	0.999598	0.999991	5.4659	0.175697	0.11292	0.494482	0.069146	0.175697	0.11292	0.769308	0.630345	0.311447	0.379739	0.303484	0.587947		Nasp	0.999428	0.99997	13.5455	0.096371	0.062603	0.50559	0.0648012	0.096371	0.062603	0.669809	0.406197	0.5055	0.39647	0.559093	0.514806		Epha4	0.999555	0.999999	12.6456	0.173521	0.0981359	0.620991	0.0562412	0.173521	0.0981359	0.339915	0.724526	0.760686	0.558285	0.735324	0.578691		Lsm11	0.999555	0.999978	17.2416	0.0939982	0.0937794	0.336561	0.0563803	0.0939982	0.0937794	0.541733	0.191644	0.288421	0.090275	0.564515	0.374107		Arg1	0.999198	0.999999	7.93597	0.335797	0.149132	0.7713	0.0400677	0.335797	0.149132	0.351292	1.60085	0.748452	0.767537	0.477579	0.514489		Wdr33	0.999428	0.999945	6.00422	0.360743	0.450881	1.10843	0.0864197	0.312243	0.38469	0.89046	3.17484	0.639805	0.794124	0.595564	0.539386
Gab2	0.997159	0.999955	12.0062	0.0707288	0.0446019	0.105009	0.0238674	0.0707288	0.0446019	0.188288	0.0893244	0.0634502	0.0762963	0.143408	0.0888072		Isoc1	0.999499	0.9999	16.5799	0.0833728	0.0564642	0.412145	0.0458995	0.0833728	0.0564642	0.36273	0.337812	0.445765	0.441404	0.41494	0.459345		Ldlrad4	0.999598	0.999991	6.37841	0.508866	0.438247	5.29492	0.168179	0.0959757	0.0823035	6.28304	5.88433	5.49156	4.59686	5.31014	4.28408		Wwtr1	0.999428	0.99997	10.2891	0.763439	0.371171	3.60922	0.209459	0.208818	0.0972198	2.4066	4.30909	4.04404	3.35468	3.45565	3.74354		Tanc1	0.999555	0.999999	12.2422	0.547275	0.188218	6.16261	0.23269	0.0893295	0.0319697	5.5616	5.87601	6.4055	7.19528	5.38476	6.22812		Prepl	0.999555	0.999978	20.4167	0.132616	0.0514214	0.52026	0.0489011	0.132616	0.0514214	0.45259	0.417173	0.516371	0.374796	0.580955	0.789228		Rpgrip1l	0.999199	0.999999	13.5011	0.0737952	0.00747188	0.0977996	0.00578221	0.0737952	0.00747188	0	0.140737	0.0693956	0.195346	0.13491	0.0464085		Ezr	0.999428	0.999945	22.8129	0.192573	0.0723455	1.46813	0.0181912	0.130947	0.0486955	1.74028	1.1608	1.41651	1.10025	1.56827	1.83117
Gm5617	0.99717	0.999955	16.3108	0.0190778	0.0140592	0.0482474	0.013407	0.0190778	0.0140592	0.0209923	0.0199321	0.0566838	0.0562737	0.0736914	0.0618006		Ext1	0.999499	0.9999	12.3611	0.40624	0.262072	4.43315	0.206562	0.0903835	0.0568306	3.88669	4.23943	4.88097	4.60783	3.97826	4.78532		Reps1	0.999598	0.999991	7.89474	0.172214	0.124993	0.719088	0.101716	0.172214	0.124993	0.827766	1.02777	0.747795	0.769654	0.532098	0.373376		Ttf1	0.999428	0.99997	10.6181	0.0990782	0.0649458	0.493786	0.100703	0.0990782	0.0649458	0.358081	0.750716	0.469595	0.453974	0.535556	0.389562		Abcd2	0.999555	0.999999	7.9326	0.0999859	0.0683467	0.12594	0.0389418	0.0999859	0.0683467	0.157182	0.2168	0.225016	0.0594752	0.065163	0.0180303		Adh5	0.999555	0.999978	18.1854	0.236646	0.0799139	0.785015	0.0515601	0.236646	0.0799139	0.725813	0.570872	0.502397	1.20691	0.756489	0.92949		Dnajc5	0.999199	0.999999	9.70863	0.261654	0.0444458	1.31214	0.02589	0.199372	0.0334228	1.12846	1.54002	1.68465	1.15417	1.43733	0.897883		Sgk1	0.999428	0.999945	21.1937	0.437362	0.126252	4.88441	0.0421434	0.08963	0.0261476	4.95266	4.35895	4.55685	4.64192	5.0833	5.71278
Pigf	0.997174	0.999955	14.107	0.0179177	0.0114768	0.046704	0.00800932	0.0179177	0.0114768	0.0261985	0.0257079	0.0545608	0.0544046	0.0526552	0.0627339		Rnf126	0.999499	0.9999	7.34648	0.143877	0.101128	0.984151	0.078625	0.141038	0.0997059	1.12675	1.17593	0.900692	0.961013	0.923985	0.833477		Snx5	0.999598	0.999991	16.4667	0.174682	0.13267	2.11124	0.136792	0.0830242	0.0629186	2.01875	1.45962	2.38626	2.13062	2.19748	2.41495		Dph3	0.999428	0.99997	12.7298	0.178621	0.105946	0.54989	0.0593524	0.178621	0.105946	0.585182	0.495019	0.433956	0.770577	0.55151	0.404451		Zfp951	0.999555	0.999999	10.0028	0.0792443	0.0433508	0.249732	0.041278	0.0792443	0.0433508	0.215698	0.314538	0.213474	0.187121	0.238887	0.343747		Mib1	0.999555	0.999978	18.5734	0.334997	0.1538	1.10958	0.0691732	0.302558	0.138183	1.32688	0.76536	0.737456	1.53854	1.03173	1.23666		Gnas	0.999199	0.999999	15.7296	0.264307	0.0612437	1.71303	0.028172	0.154559	0.0372542	1.25363	1.87201	1.40211	2.03002	2.08855	1.6237		Azi2	0.999428	0.999945	15.9919	0.255698	0.0310207	1.71788	0.0255284	0.148955	0.0189032	1.52454	1.35755	1.57959	2.30072	1.61232	1.84095
Pfdn6	0.997189	0.999955	16.645	0.0211566	0.0141923	0.0489648	0.0110351	0.0211566	0.0141923	0.0403809	0.0328694	0.0422994	0.055931	0.0555536	0.066694		Gm17597	0.999499	0.9999	7.04748	0.095548	0.061641	0.573605	0.0474931	0.095548	0.061641	0.575517	0.75564	0.596457	0.544988	0.52323	0.44019		L3mbtl3	0.999598	0.999991	11.3138	0.150137	0.122623	0.670152	0.106311	0.150137	0.122623	0.677666	0.742216	0.543544	0.624488	0.78904	0.657432		Adora2a	0.999428	0.99997	15.6267	0.122347	0.0764421	0.631209	0.0574289	0.122347	0.0764421	0.462889	0.446448	0.861407	0.521132	0.667055	0.809152		Il27	0.999555	0.999999	12.3309	0.0664504	0.0447717	0.15656	0.0281775	0.0664504	0.0447717	0.221747	0.136955	0.0532107	0.227433	0.154454	0.138798		Pdk3	0.999555	0.999978	18.6536	0.0935473	0.0593485	0.159208	0.0266509	0.0935473	0.0593485	0.181912	0.0638329	0.166058	0.0634748	0.120016	0.361492		AU020206	0.999199	0.999999	7.7264	0.119191	0.0461115	0.956919	0.0228293	0.119191	0.0461115	0.796526	1.56793	0.902839	1.15591	0.517193	0.731704		Fbxw17	0.999428	0.999945	12.7326	0.162345	0.0249004	0.347193	0.0108742	0.162345	0.0249004	0.227522	0.267011	0.380077	0.640807	0.202329	0.273719
Zfat	0.99719	0.999955	17.9826	0.0531243	0.0335224	0.180829	0.0195874	0.0531243	0.0335224	0.168812	0.137506	0.145281	0.200958	0.224126	0.209197		Med19	0.999499	0.9999	5.64559	0.0844431	0.0670178	0.462877	0.0711201	0.0844431	0.0670178	0.58505	0.602339	0.380064	0.423028	0.437975	0.364131		Pfdn1	0.999598	0.999991	13.1772	0.0935732	0.0559211	0.350929	0.0389007	0.0935732	0.0559211	0.263093	0.287894	0.450556	0.367071	0.286104	0.406551		Atp8b2	0.999428	0.99997	9.51355	0.201636	0.120211	0.65756	0.0592943	0.201636	0.120211	0.91302	0.701829	0.532218	0.516598	0.725661	0.609878		Crlf3	0.999555	0.999999	11.2257	0.223642	0.0994548	0.863547	0.0823558	0.223447	0.0996324	0.785936	0.986689	0.924265	0.955545	0.975619	0.515139		Snx6	0.999555	0.999978	10.4022	0.178624	0.125651	0.596072	0.0629566	0.178624	0.125651	0.834207	0.616419	0.31908	0.699799	0.479502	0.643326		Gabpa	0.999199	0.999999	10.0634	0.124952	0.0146307	0.344769	0.0141365	0.124952	0.0146307	0.26339	0.394476	0.466719	0.48099	0.182972	0.221368		Gm20033	0.999428	0.999945	15.0716	0.345624	0.0633415	3.25499	0.033012	0.106213	0.0196413	2.80838	2.78078	3.8353	3.01704	4.05422	2.98279
Psmb6	0.997192	0.999955	13.592	0.0298334	0.0228681	0.0879544	0.0140632	0.0298334	0.0228681	0.076463	0.0734386	0.071917	0.101149	0.10618	0.100996		Ciita	0.999499	0.9999	16.1613	0.139994	0.0795183	0.797162	0.0622377	0.139994	0.0795183	0.787876	0.74863	0.699568	0.920364	0.889401	0.738043		Tmem189	0.999598	0.999991	19.8025	0.0622093	0.0420215	0.131402	0.0301758	0.0622093	0.0420215	0.198917	0	0.0839985	0.181185	0.135535	0.182098		Aptx	0.999428	0.99997	12.9224	0.146283	0.0837307	0.693066	0.0927371	0.146283	0.0837307	0.596596	0.840274	0.667618	0.741015	0.786261	0.517944		Zfp148	0.999555	0.999999	12.6013	0.180567	0.0937632	2.45652	0.162575	0.0741301	0.0396011	1.99365	2.51956	2.49085	2.60023	2.4102	2.7211		Saysd1	0.999555	0.999978	18.8583	0.216506	0.090063	0.572899	0.0583887	0.216506	0.090063	0.740507	0.407998	0.350906	0.722605	0.624058	0.608778		Fancc	0.999199	0.999999	16.7529	0.0313676	0.00837446	0.214062	0.00526289	0.0313676	0.00837446	0.131068	0.0592076	0.356932	0.130478	0.340139	0.263809		Mcmbp	0.999428	0.999945	16.1	0.128987	0.039544	1.35564	0.0141192	0.095125	0.0290509	0.900062	1.25109	1.38808	1.50093	1.51658	1.57586
Gm10392	0.997198	0.999955	15.4621	0.0199194	0.0128166	0.0373641	0.0116738	0.0199194	0.0128166	0.00974334	0.0150806	0.0517315	0.0513599	0.0459582	0.048892		Gchfr	0.999499	0.9999	9.03931	0.123095	0.0715302	0.669162	0.0545344	0.123095	0.0715302	0.679225	0.753926	0.746248	0.628867	0.623752	0.54802		Arsb	0.999598	0.999991	15.8106	0.0936963	0.0552933	0.144088	0.0333289	0.0936963	0.0552933	0.202589	0.0757026	0.0842694	0.136439	0.209217	0.159809		Vps11	0.999428	0.99997	13.6516	0.0715338	0.0384741	0.239629	0.0410351	0.0715338	0.0384741	0.188786	0.191992	0.288665	0.251902	0.302875	0.200458		Gak	0.999555	0.999999	9.26642	0.152462	0.0759542	0.597579	0.0615218	0.152462	0.0759542	0.763679	0.764984	0.382978	0.529079	0.589623	0.620684		Tmed3	0.999555	0.999978	17.3862	0.153562	0.0850568	0.387134	0.0428539	0.153562	0.0850568	0.375521	0.336289	0.30843	0.277087	0.365389	0.681251		Elmsan1	0.999199	0.999999	9.47798	0.201328	0.0269777	0.768195	0.0211582	0.201328	0.0269777	0.591201	1.03011	0.94752	0.742717	0.765096	0.482763		Tmem154	0.999428	0.999945	15.4493	0.16753	0.0216756	0.403611	0.0140183	0.16753	0.0216756	0.572772	0.434253	0.247244	0.269855	0.468697	0.518634
Irs2	0.997214	0.999955	7.78427	0.120234	0.0538806	0.287764	0.0298178	0.120234	0.0538806	0.429623	0.267514	0.250806	0.172364	0.248299	0.394703		Il17rc	0.999499	0.9999	13.392	0.16576	0.109098	1.01935	0.0640719	0.158885	0.100973	0.892302	0.95882	1.0056	1.25266	0.954609	0.976323		Ythdc1	0.999598	0.999991	4.98859	0.449267	0.260688	2.32509	0.123435	0.192578	0.110244	2.25105	3.53884	1.95631	1.90816	2.28967	2.09559		Hist1h2be	0.999428	0.99997	12.6057	0.193151	0.131292	1.31202	0.0964857	0.147692	0.0998682	0.853484	1.5755	1.17793	1.39734	1.47383	1.38078		Jun	0.999555	0.999999	12.9733	0.0526619	0.0353859	0.122598	0.0229928	0.0526619	0.0353859	0.0361937	0.107037	0.147995	0.174305	0.101572	0.167559		Snx30	0.999555	0.999978	19.9751	0.0829326	0.0627358	1.07589	0.0574241	0.0770907	0.0579209	1.11182	0.558067	1.37149	0.71497	1.38843	1.30668		Ccny	0.999199	0.999999	9.67487	0.350149	0.0421845	2.05012	0.026745	0.170743	0.0200128	1.90099	2.40269	2.37593	2.06468	2.12109	1.41886		Katnbl1	0.999428	0.999945	14.0246	0.108333	0.0154794	0.335459	0.0107388	0.108333	0.0154794	0.265795	0.220504	0.437842	0.36552	0.461952	0.199901
Reck	0.997218	0.999955	15.9972	0.0585606	0.0396868	0.129043	0.0236912	0.0585606	0.0396868	0.154062	0.103528	0.0849451	0.132981	0.181108	0.126381		Klhl41	0.999499	0.9999	15.8522	0.0302724	0.0228835	0.0458604	0.0228988	0.0302724	0.0228835	0.0463392	0.0577786	0.0335497	0.0453997	0.0518638	0.0396811		Klhl26	0.999598	0.999991	18.4969	0.0665601	0.0442622	0.114845	0.0269521	0.0665601	0.0442622	0.14605	0.00838554	0.115037	0.115623	0.181333	0.133312		Ipcef1	0.999428	0.99997	9.34264	0.183686	0.200474	0.605315	0.229983	0.183621	0.200265	0.22629	1.53482	0.418637	0.614567	0.346592	0.445188		Fbxo8	0.999555	0.999999	12.0391	0.0910779	0.0392569	0.574942	0.0555902	0.0910779	0.0392569	0.433886	0.591575	0.61068	0.679763	0.497188	0.593697		Ankrd49	0.999555	0.999978	17.2908	0.0859931	0.0616754	0.250701	0.0312414	0.0859931	0.0616754	0.35535	0.141785	0.0881092	0.399463	0.138967	0.37835		Trappc6b	0.999199	0.999999	11.7288	0.1576	0.0208222	0.587126	0.0227147	0.1576	0.0208222	0.363258	0.528946	0.919999	0.492162	0.653438	0.473654		Pgap2	0.999428	0.999945	2.06683	0.314893	0.0461275	2.37346	0.0319917	0.132804	0.020553	2.99319	2.55299	2.02691	2.18463	2.26391	2.29565
Hist1h1d	0.997254	0.999955	15.1304	0.0269647	0.0124719	0.0239079	0.0066945	0.0269647	0.0124719	0.00178801	0.00230574	0.0233909	0.0568181	0.0324182	0.0156286		Hddc2	0.999499	0.9999	12.5576	0.0583846	0.0352491	0.202223	0.0390921	0.0583846	0.0352491	0.146215	0.257573	0.189399	0.239829	0.169028	0.193778		Ipo11	0.999598	0.999991	17.1865	0.182132	0.131751	1.38168	0.109122	0.134744	0.0975705	1.13024	1.06264	1.38973	1.57583	1.53133	1.58498		Hykk	0.999428	0.99997	11.6493	0.123892	0.0807652	0.361632	0.0599119	0.123892	0.0807652	0.46642	0.38978	0.274167	0.278359	0.526683	0.28012		Gab2	0.999555	0.999999	18.0459	0.789431	0.368033	7.97286	0.241042	0.0994362	0.0473599	8.7295	7.41242	7.09819	8.41938	8.11439	8.28512		Ets2	0.999555	0.999978	10.7626	0.236145	0.0919639	1.15918	0.104538	0.207155	0.0894419	1.14596	0.989116	1.54271	1.23044	1.06939	0.852901		Rab43	0.999199	0.999999	10.8658	0.414322	0.135103	1.859	0.0383868	0.222238	0.0702787	1.00191	2.38615	1.9991	2.00597	1.66249	1.80334		Exosc3	0.999428	0.999945	9.75641	0.241904	0.0342755	0.689652	0.0225653	0.241904	0.0342755	0.351931	0.907844	0.899618	0.617176	0.594108	0.583754
Ano6	0.997255	0.999955	15.6932	0.0407057	0.0245331	0.1355	0.0190929	0.0407057	0.0245331	0.155968	0.114987	0.0836406	0.172021	0.128216	0.156341		Pkd2l2	0.999499	0.9999	13.551	0.0880928	0.059443	0.405828	0.0436805	0.0880928	0.059443	0.37171	0.36579	0.391352	0.450057	0.431921	0.420028		Cyb5a	0.999598	0.999991	15.8976	0.201894	0.144047	1.48647	0.103569	0.139772	0.111955	1.1715	1.34589	1.45866	1.6647	1.608	1.62633		Nus1	0.999428	0.99997	15.9019	0.132524	0.0967391	0.74641	0.0731619	0.132524	0.0967391	0.733359	0.671375	0.662186	0.796495	0.64711	0.970205		Desi1	0.999555	0.999999	13.1583	0.0533135	0.0414432	0.202473	0.0298956	0.0533135	0.0414432	0.170999	0.159886	0.213178	0.123615	0.233979	0.319696		Hscb	0.999555	0.999978	7.57778	0.100159	0.0770735	0.47144	0.037694	0.100159	0.0770735	0.752285	0.298811	0.520037	0.21797	0.432016	0.621341		Azi2	0.999199	0.999999	16.4523	0.251877	0.0480765	1.09879	0.0219639	0.229571	0.0454858	1.01354	0.6419	1.05961	1.54032	1.03589	1.21573		Eif3c	0.999428	0.999945	8.31588	0.115265	0.0263049	0.444552	0.0139589	0.115265	0.0263049	0.466631	0.437063	0.617819	0.495472	0.203566	0.371578
Ccdc134	0.997255	0.999955	15.0741	0.0515243	0.0169844	0.08596	0.0178982	0.0515243	0.0169844	0.0817586	0.0668434	0.0397896	0.186834	0.0580643	0.0656161		Gdpd3	0.999499	0.9999	14.1839	0.0432944	0.0202185	0.116868	0.0310887	0.0432944	0.0202185	0.133821	0.10142	0.107898	0.114013	0.118418	0.12252		Mark2	0.999598	0.999991	5.9555	0.378571	0.258753	1.86256	0.127982	0.199008	0.125075	1.66983	2.5059	1.77459	1.57502	1.89041	1.83805		Snx6	0.999428	0.99997	6.21775	0.185421	0.096288	0.69141	0.0890844	0.185421	0.096288	0.798451	1.03318	0.48677	0.461669	0.800997	0.658983		Bdp1	0.999555	0.999999	15.4847	0.142391	0.10344	0.973522	0.0647257	0.138964	0.0992144	0.891911	0.871081	0.912462	0.920687	1.00203	1.25792		Dbf4	0.999555	0.999978	19.1729	0.231953	0.0997704	0.745479	0.0439758	0.231953	0.0997704	0.938323	0.57851	0.561978	0.715549	0.871945	0.873372		Med13l	0.999199	0.999999	17.6771	0.136078	0.0894692	1.59762	0.0265655	0.0858579	0.0579468	1.53971	1.16524	1.70869	1.51699	2.02743	1.60658		Pop7	0.999428	0.999945	4.02909	0.126419	0.0698947	1.41131	0.0183487	0.0894702	0.0494754	1.67397	1.74334	1.24008	1.30733	1.18245	1.33201
Creb3l2	0.997258	0.999955	10.0933	0.156928	0.0626521	0.871577	0.0506408	0.156928	0.0626521	0.920236	0.77144	0.985306	1.14125	0.506478	0.789887		Phc2	0.999499	0.9999	6.53812	0.224207	0.139137	2.16976	0.0797387	0.103649	0.0648413	2.32438	2.40695	2.00021	2.0111	2.08456	2.24069		Pcna	0.999598	0.999991	14.7597	0.0714429	0.0378412	0.106598	0.0269758	0.0714429	0.0378412	0.0367893	0.00676279	0.166657	0.179553	0.083282	0.131041		Rpl8	0.999428	0.99997	13.5476	0.0969923	0.0603524	0.279008	0.0373533	0.0969923	0.0603524	0.299869	0.297547	0.163882	0.392076	0.205897	0.297486		Dpy19l1	0.999555	0.999999	11.141	0.123096	0.0616025	0.605067	0.0577624	0.123096	0.0616025	0.682205	0.407526	0.718826	0.747162	0.47737	0.547757		Ercc2	0.999555	0.999978	7.65774	0.178931	0.0926883	0.357413	0.0511348	0.178931	0.0926883	0.660195	0.298041	0.218888	0.301644	0.301297	0.408495		Gbp2	0.999199	0.999999	14.8563	0.0827761	0.0106477	0.125827	0.0036736	0.0827761	0.0106477	0.116737	0	0.126989	0.267607	0.0796298	0.100476		Trappc2l	0.999428	0.999945	20.724	0.0572758	0.0259461	0.78922	0.0129856	0.0572758	0.0259461	0.879763	0.510207	0.79299	0.612285	0.990174	0.954388
Hsf2	0.997264	0.999955	16.0613	0.0924472	0.0800847	0.941168	0.044912	0.0923293	0.0801491	0.765921	0.967367	0.843141	0.91665	1.19433	0.972807		Cracr2b	0.999499	0.9999	9.50467	0.0945926	0.0713266	0.247363	0.041233	0.0945926	0.0713266	0.240919	0.272689	0.2589	0.221254	0.20974	0.274039		Sptbn1	0.999598	0.999991	11.6777	0.994529	0.499702	11.8474	0.35486	0.0835923	0.0412317	12.4388	9.82913	13.5156	12.801	10.7759	11.0078		Epg5	0.999428	0.99997	10.519	0.163307	0.108161	0.713394	0.0808759	0.163307	0.108161	1.07575	0.442987	0.733511	0.766891	0.608488	0.609437		Ndufaf6	0.999555	0.999999	17.6549	0.0883923	0.0572813	0.159885	0.0202742	0.0883923	0.0572813	0.249162	0.0414317	0.145579	0.168734	0.20166	0.159658		Xrcc4	0.999555	0.999978	17.028	0.103559	0.0688874	1.16459	0.108742	0.0875789	0.0559909	1.12335	0.752328	1.35292	1.03944	1.23225	1.4839		Cherp	0.999199	0.999999	6.64839	0.0850201	0.0483824	0.364242	0.0100403	0.0850201	0.0483824	0.582962	0.333162	0.344622	0.176345	0.499306	0.307509		Sema6b	0.999428	0.999945	3.72843	0.0673273	0.0740784	1.10112	0.021392	0.0618006	0.0699779	0.824834	1.76318	0.759406	1.02615	0.919295	1.31741
Urad	0.997274	0.999955	16.1787	0.0224808	0.0170512	0.0791207	0.0126037	0.0224808	0.0170512	0.0416495	0.0209247	0.110002	0.101145	0.0802282	0.116867		Numa1	0.999499	0.9999	12.106	0.195023	0.115455	1.60824	0.0941612	0.121677	0.0721211	1.61256	1.67476	1.48593	1.65445	1.5834	1.64085		Qrsl1	0.999598	0.999991	17.8199	0.0706436	0.0425138	0.117778	0.027717	0.0706436	0.0425138	0.189451	0.054958	0.0628583	0.106343	0.152771	0.154353		Fbxl6	0.999428	0.99997	15.4149	0.0659641	0.039439	0.226374	0.0292347	0.0659641	0.039439	0.217134	0.078172	0.361443	0.220597	0.212273	0.237935		Dcaf10	0.999555	0.999999	9.8371	0.0865724	0.0698782	0.475648	0.0567617	0.0865724	0.0698782	0.738227	0.367593	0.477895	0.362304	0.402695	0.518469		Arl13b	0.999555	0.999978	13.1997	0.340655	0.113083	0.807068	0.0821253	0.33903	0.109465	0.80185	1.17077	0.534094	0.391038	1.08201	1.05995		Commd7	0.999199	0.999999	10.3851	0.0772958	0.0249732	0.282486	0.0110065	0.0772958	0.0249732	0.108481	0.417231	0.328716	0.397861	0.16809	0.23112		Scyl3	0.999428	0.999945	9.79683	0.128127	0.0133727	0.464712	0.0122799	0.128127	0.0133727	0.432262	0.579106	0.411955	0.796376	0.184325	0.328809
Agap1	0.997276	0.999955	13.6958	0.300445	0.0916886	1.44148	0.0726266	0.208224	0.0628901	1.59953	1.23356	1.33822	1.79697	1.37895	1.14686		E130317F20Rik	0.999499	0.9999	4.36022	0.137501	0.0939783	1.01139	0.0699352	0.132762	0.0903964	1.20917	1.25642	0.896755	0.918024	0.96925	0.849027		Med13	0.999598	0.999991	15.9748	0.295879	0.199923	2.56741	0.228748	0.117094	0.0809931	2.44492	2.09828	2.5831	2.7554	2.64821	2.81711		Bcl2l12	0.999428	0.99997	15.5232	0.184549	0.115059	0.916441	0.0806249	0.184131	0.11512	1.09585	0.859624	0.735516	0.875457	1.05051	0.937667		Rtf1	0.999555	0.999999	10.1715	0.14616	0.1125	0.549681	0.0672986	0.14616	0.1125	0.840129	0.444146	0.501745	0.502125	0.562726	0.483253		Pot1a	0.999555	0.999978	13.2674	0.12108	0.106909	0.636399	0.054535	0.12108	0.106909	0.646915	0.56282	0.472194	0.809658	0.558624	0.764084		Dynlt1c	0.999199	0.999999	16.5184	0.0927539	0.0086608	0.120356	0.00588619	0.0927539	0.0086608	0.113018	0	0.108893	0.194122	0.176917	0.0887813		Pcolce2	0.999428	0.999945	17.2931	0.054051	0.0367534	2.24148	0.022508	0.0240492	0.0163224	1.79344	1.99482	2.33724	2.18049	2.60367	2.53062
Bpgm	0.997285	0.999955	12.4931	0.0311703	0.0188738	0.0681831	0.0106928	0.0311703	0.0188738	0.0530603	0.0620577	0.0568127	0.108141	0.0667074	0.0562445		Tmem29	0.999499	0.9999	15.1946	0.0563591	0.0479912	0.377754	0.0400181	0.0563591	0.0479912	0.362597	0.327777	0.399451	0.33074	0.425425	0.423465		Smap2	0.999598	0.999991	12.6037	0.409182	0.26552	2.65938	0.248602	0.150753	0.0928514	2.10243	2.85986	2.78227	2.8585	2.60624	2.59401		Bckdhb	0.999428	0.99997	13.361	0.161492	0.0897279	0.618811	0.0552157	0.161492	0.0897279	0.56897	0.233064	1.09882	0.517196	0.588628	0.616488		Ifi27	0.999555	0.999999	9.42396	0.0997979	0.0487474	0.249164	0.0421373	0.0997979	0.0487474	0.33997	0.345207	0.107758	0.212424	0.255255	0.251882		Ints1	0.999555	0.999978	16.1769	0.121123	0.0906321	0.466108	0.0274549	0.121123	0.0906321	0.445659	0.349586	0.481457	0.39944	0.795673	0.325469		5430403G16Rik	0.999199	0.999999	13.589	0.0960019	0.00753219	0.126915	0.00352024	0.0960019	0.00753219	0	0.189358	0.067621	0.280813	0.159981	0.0637154		Ighmbp2	0.999428	0.999945	14.8042	0.0975945	0.0146085	0.285392	0.00908003	0.0975945	0.0146085	0.130111	0.291954	0.311351	0.291523	0.488055	0.193335
6030443J06Rik	0.997292	0.999955	3.04459	0.15801	0.0714031	0.452687	0.0468481	0.15801	0.0714031	0.762983	0.501757	0.312261	0.345677	0.454969	0.387711		Lima1	0.999499	0.9999	17.5323	0.299327	0.154995	4.09675	0.178122	0.0726526	0.0370713	4.09445	4.22109	3.7784	3.92274	4.44338	4.23214		Clk1	0.999598	0.999991	3.62356	0.263263	0.184196	2.31686	0.181892	0.110752	0.0737531	2.99936	2.46724	2.40783	1.89793	2.04656	2.09338		Nmnat1	0.999428	0.99997	11.1774	0.0979727	0.0732786	0.278746	0.0619015	0.0979727	0.0732786	0.0389977	0.558049	0.207239	0.278204	0.283389	0.300472		Ankrd6	0.999555	0.999999	9.04171	0.145796	0.154345	0.50929	0.0861349	0.145796	0.154345	0.395992	0.919438	0.428329	0.466288	0.459547	0.382651		Mapre2	0.999555	0.999978	9.65315	0.543795	0.188699	2.50221	0.115193	0.218394	0.0776277	2.25508	2.14995	3.85152	1.97166	2.23475	2.16842		Fbxl18	0.999199	0.999999	2.36931	0.0859529	0.00586078	0.129497	0.00696699	0.0859529	0.00586078	0.222346	0.204245	0.0625435	0.0108561	0.185883	0.147106		1500004A13Rik	0.999428	0.999945	1.97352	0.124455	0.0358501	0.358401	0.0123093	0.124455	0.0358501	0.60713	0.406078	0.165457	0.403694	0.135363	0.438888
Tada3	0.997293	0.999955	17.7004	0.0298029	0.0235642	0.0818506	0.0143798	0.0298029	0.0235642	0.104851	0.0473601	0.0681201	0.0655342	0.109396	0.100121		Krba1	0.999499	0.9999	8.71784	0.118827	0.0969065	0.558118	0.0688793	0.118827	0.0969065	0.599276	0.675233	0.532903	0.503429	0.549532	0.505369		Mbtps2	0.999598	0.999991	11.4898	0.179177	0.115155	0.732139	0.087749	0.179177	0.115155	0.997857	0.508166	0.707511	0.685065	0.688991	0.812944		Rnf125	0.999428	0.99997	8.2452	0.0883665	0.0792801	0.402044	0.0409956	0.0883665	0.0792801	0.605007	0.33973	0.379665	0.330182	0.380698	0.387055		Tnfaip8	0.999555	0.999999	11.0345	0.373217	0.19457	2.48541	0.137217	0.149699	0.073316	2.33137	2.44952	3.09385	2.21297	2.8381	1.91369		F8	0.999555	0.999978	8.63969	0.319109	0.267112	0.513908	0.132062	0.319109	0.267112	0.314237	1.25727	0.216073	0.358778	0.355119	0.665326		Ireb2	0.999199	0.999999	1.67328	0.478505	0.0601743	1.46018	0.0223098	0.327955	0.0429854	2.22008	1.4163	1.21075	1.3166	1.52436	1.18621		Zfp937	0.999428	0.999945	16.4081	0.0528117	0.00556309	0.0649761	0.00292189	0.0528117	0.00556309	0.054943	0.0158579	0.0630466	0.0902368	0.133283	0.0355185
Clec11a	0.997298	0.999955	16.0585	0.0206275	0.011662	0.0291333	0.0063126	0.0206275	0.011662	0.012295	0.000554688	0.0394708	0.0440356	0.0408196	0.0339242		Gstm4	0.999499	0.9999	13.4924	0.119298	0.0632379	0.696377	0.0479806	0.119298	0.0632379	0.784263	0.692082	0.612346	0.621828	0.755675	0.744991		Cutc	0.999598	0.999991	13.6462	0.0971381	0.0435028	0.126257	0.027646	0.0971381	0.0435028	0	0.108835	0.200645	0.199558	0.117001	0.115506		Qrsl1	0.999428	0.99997	15.6894	0.0756292	0.05029	0.265566	0.0475173	0.0756292	0.05029	0.160431	0.247391	0.285476	0.313859	0.20945	0.371509		Zfp507	0.999555	0.999999	16.9961	0.0456798	0.0646018	0.346158	0.0338851	0.0456798	0.0646018	0.321591	0.13178	0.520322	0.241496	0.335403	0.529581		Rps27a	0.999555	0.999978	18.9956	0.0686598	0.0480291	0.497627	0.0448577	0.0686598	0.0480291	0.4979	0.241999	0.578724	0.331279	0.83274	0.495551		Coq3	0.999199	0.999999	13.2965	0.0617493	0.0190144	0.18498	0.00716643	0.0617493	0.0190144	0.172848	0.0392336	0.350492	0.152597	0.261062	0.0787814		Ap2a1	0.999428	0.999945	6.51547	0.0852849	0.0466529	1.86792	0.0242849	0.0454891	0.0246783	2.06779	2.30672	1.74175	2.06647	1.42846	1.58724
6030442K20Rik	0.997299	0.999955	17.6975	0.0314964	0.0203702	0.0631309	0.0163828	0.0314964	0.0203702	0.0601957	0.0293286	0.0511122	0.0694114	0.0911926	0.0777109		Sugt1	0.999499	0.9999	15.6682	0.116317	0.0703744	0.819809	0.0603978	0.116317	0.0703744	0.931114	0.79154	0.768604	0.78205	0.92934	0.744574		6030442K20Rik	0.999598	0.999991	18.532	0.0381982	0.0268847	0.0979306	0.0211852	0.0381982	0.0268847	0.056445	0	0.131153	0.0613331	0.143777	0.191035		Smad7	0.999428	0.99997	11.7984	0.443745	0.247794	3.9277	0.147083	0.112299	0.0616483	3.82251	4.46071	3.70695	3.19694	4.61757	3.96859		Gna11	0.999555	0.999999	10.3906	0.0388715	0.0275399	0.167819	0.0358213	0.0388715	0.0275399	0.0731999	0.266935	0.121694	0.311191	0.0144671	0.202474		Tsfm	0.999555	0.999978	17.8823	0.125491	0.0570723	0.225505	0.0266145	0.125491	0.0570723	0.232364	0.152275	0.160699	0.235383	0.419034	0.179995		Cdadc1	0.999199	0.999999	9.60131	0.116056	0.0581909	0.314475	0.00851305	0.116056	0.0581909	0.59148	0.18941	0.19282	0.301652	0.251002	0.359057		E030042O20Rik	0.999428	0.999945	17.0297	0.0813862	0.0362581	1.33888	0.0128463	0.0608387	0.0271019	0.970417	1.13747	1.40714	1.40778	1.46346	1.64321
Adhfe1	0.99731	0.999955	5.66956	0.23802	0.170742	1.60082	0.0828265	0.14765	0.104105	1.76544	1.67718	1.79819	1.19841	1.38032	1.76544		Akip1	0.999499	0.9999	6.8789	0.0814235	0.0386813	0.397853	0.0413625	0.0814235	0.0386813	0.495861	0.424797	0.412937	0.330128	0.387506	0.349718		Rgl2	0.999598	0.999991	3.27798	0.183241	0.0927379	0.269904	0.059239	0.183241	0.0927379	0.549405	0.509974	0.135946	0.120983	0.161333	0.176611		Thumpd2	0.999428	0.99997	15.2965	0.156918	0.077238	0.520393	0.0587967	0.156918	0.077238	0.640638	0.364217	0.462627	0.713045	0.425001	0.466862		Arpc3	0.999555	0.999999	8.98024	0.117899	0.06508	0.31848	0.0416952	0.117899	0.06508	0.199468	0.493857	0.398224	0.302942	0.260043	0.208892		Ube2cbp	0.999555	0.999978	15.9587	0.165658	0.105273	0.63487	0.056033	0.165658	0.105273	0.527413	0.383107	0.713139	0.768814	0.750202	0.640263		Cmss1	0.999199	0.999999	1.91075	0.474705	0.059609	2.90546	0.0340599	0.163321	0.0199535	3.10374	3.86753	2.2395	2.48839	3.08287	3.04918		Bcorl1	0.999428	0.999945	12.9172	0.268975	0.0501408	0.797056	0.0231753	0.268975	0.0501408	0.876487	0.412632	0.925263	1.2329	0.532607	0.613273
Cyb561a3	0.997315	0.999955	14.2066	0.0426971	0.0227347	0.162817	0.0194261	0.0426971	0.0227347	0.0866265	0.157629	0.17685	0.200168	0.169814	0.180535		Zfp35	0.999499	0.9999	13.248	0.0424381	0.0327888	0.234711	0.0341984	0.0424381	0.0327888	0.216609	0.156945	0.294977	0.243315	0.210634	0.27355		Specc1l	0.999598	0.999991	10.5222	0.152797	0.117834	0.896864	0.0969705	0.151955	0.116795	1.06965	0.694796	1.01762	0.630278	0.974515	1.01886		Zfp58	0.999428	0.99997	16.9313	0.0695194	0.0455792	0.152042	0.0271226	0.0695194	0.0455792	0.134947	0.155046	0.0843283	0.20035	0.192985	0.150847		D930016D06Rik	0.999555	0.999999	14.1564	0.0550667	0.0480055	0.281993	0.040055	0.0550667	0.0480055	0.327273	0.240134	0.267184	0.269105	0.305519	0.282909		Cep78	0.999555	0.999978	15.4636	0.144125	0.056294	0.280812	0.040752	0.144125	0.056294	0.189421	0.391942	0.177107	0.0548428	0.445141	0.479914		Sfpq	0.999199	0.999999	10.0853	0.373076	0.0515058	2.52664	0.0272132	0.147674	0.0204542	2.42577	2.74939	2.86061	2.72232	2.48444	1.91734		Cep164	0.999428	0.999945	11.2531	0.0987101	0.0166429	0.398202	0.010556	0.0987101	0.0166429	0.199649	0.540259	0.32182	0.674107	0.201282	0.387282
Stat5a	0.997321	0.999955	13.4001	0.0907172	0.0378928	0.21515	0.0189639	0.0907172	0.0378928	0.284949	0.256366	0.111901	0.181574	0.25001	0.242656		Snx2	0.999499	0.9999	11.0643	0.152304	0.0902298	0.964966	0.0617295	0.151777	0.0905796	1.05662	1.04933	0.866824	0.872336	1.07773	0.915771		Smc5	0.999598	0.999991	14.2774	0.209822	0.120299	0.84787	0.10734	0.208759	0.119125	1.01204	0.714021	0.638678	0.952054	0.826083	0.948959		Bzw2	0.999428	0.99997	16.4571	0.16182	0.126748	0.761646	0.0799361	0.16182	0.126748	0.904096	0.666104	0.704409	0.721447	0.861444	0.752451		Ccdc77	0.999555	0.999999	11.4234	0.114949	0.0698154	0.311618	0.0521607	0.114949	0.0698154	0.348357	0.396564	0.191405	0.309733	0.349892	0.289081		Disp2	0.999555	0.999978	12.1103	0.56156	0.178856	2.34804	0.108982	0.238724	0.0743986	1.51103	1.75893	3.46357	2.14649	1.72403	3.01484		Ppp6r1	0.999199	0.999999	6.46293	0.0206353	0.0108083	0.300555	0.0107069	0.0206353	0.0108083	0.429039	0.598852	0.217073	0.317267	0.209378	0.0317044		Ahctf1	0.999428	0.999945	22.284	0.187636	0.0403123	0.872817	0.0172068	0.187636	0.0403123	1.17972	0.680479	0.739091	0.833794	0.973755	0.976691
Tomm7	0.997328	0.999955	15.5156	0.0269951	0.015003	0.0520808	0.0132003	0.0269951	0.015003	0.0282347	0.0262515	0.0570276	0.0748155	0.0706659	0.0530044		Ndufa12	0.999499	0.9999	14.5933	0.0869386	0.0560028	0.471322	0.0510154	0.0869386	0.0560028	0.411013	0.420796	0.510188	0.519914	0.451864	0.483824		Med19	0.999598	0.999991	16.8855	0.0524699	0.0320854	0.0680011	0.0174042	0.0524699	0.0320854	0.0304971	0	0.0762867	0.0926147	0.119149	0.0868585		Cnot7	0.999429	0.99997	10.6197	0.0708702	0.0390859	0.377492	0.0628327	0.0708702	0.0390859	0.280989	0.327393	0.529996	0.313147	0.366314	0.436341		Adamtsl1	0.999555	0.999999	10.7491	0.1405	0.0838393	0.537613	0.0772782	0.1405	0.0838393	0.547264	0.378268	0.718239	0.686135	0.375458	0.460946		A130010J15Rik	0.999555	0.999978	14.7817	0.0776856	0.0561441	0.475939	0.0552791	0.0776856	0.0561441	0.437378	0.445064	0.50481	0.411448	0.579975	0.488779		A730081D07Rik	0.999199	0.999999	18.1645	0.025831	0.0164157	0.110798	0.00542966	0.025831	0.0164157	0.0849845	0	0.0997448	0.146649	0.160134	0.173279		Nup35	0.999428	0.999945	11.5621	0.135991	0.0162737	0.489753	0.0177184	0.135991	0.0162737	0.306378	0.467308	0.735311	0.449593	0.51495	0.394143
Hagh	0.997331	0.999955	4.98623	0.249539	0.131666	1.49681	0.0970477	0.165538	0.0822326	1.89564	1.6071	1.2139	1.42334	1.30469	1.57936		Vps51	0.999499	0.9999	15.8178	0.133583	0.0754986	0.719065	0.0459394	0.133583	0.0754986	0.730982	0.690119	0.619941	0.795092	0.792827	0.682144		Cdk5rap1	0.999598	0.999991	15.8005	0.0583255	0.0413739	0.280014	0.0390745	0.0583255	0.0413739	0.273493	0.203138	0.315951	0.217205	0.374241	0.308328		Hipk1	0.999429	0.99997	17.2216	0.145085	0.0931431	0.827938	0.072564	0.145085	0.0931431	0.715592	0.719895	0.686189	1.01593	0.888521	0.925468		Herc1	0.999555	0.999999	12.8505	0.492718	0.348322	4.80692	0.173367	0.101866	0.0710381	4.54321	5.29723	4.32132	4.63692	4.65331	5.55025		Sbno2	0.999555	0.999978	10.2086	0.426429	0.168325	2.49171	0.136504	0.171741	0.0705156	2.2399	2.98251	2.31436	3.19017	2.20299	1.92071		March5	0.999199	0.999999	16.7678	0.103341	0.0274583	0.863306	0.0213886	0.103341	0.0274583	0.7565	0.64368	0.912322	0.96731	0.941034	0.949149		Gins2	0.999428	0.999945	5.27315	0.0415304	0.034264	1.36515	0.0125348	0.0304865	0.0252208	1.35726	2.01326	1.09398	1.32211	1.1523	1.23844
Vnn3	0.997349	0.999955	15.1225	0.0450584	0.0323848	0.18592	0.028835	0.0450584	0.0323848	0.136308	0.120882	0.242959	0.189493	0.228982	0.186763		P2ry1	0.999499	0.9999	13.5061	0.0882482	0.0638005	0.478776	0.0418113	0.0882482	0.0638005	0.371985	0.410921	0.540965	0.549498	0.418036	0.545503		Tacc1	0.999598	0.999991	9.49661	0.544414	0.353401	5.8945	0.24947	0.0922855	0.0595341	6.10686	6.04504	6.2227	6.38206	5.21143	5.14865		Gm15327	0.999429	0.99997	14.706	0.131988	0.103538	0.657536	0.0712304	0.131988	0.103538	0.664117	0.73185	0.481357	0.6726	0.749659	0.683039		Fdx1	0.999555	0.999999	19.0134	0.0301834	0.0206232	0.193871	0.0240888	0.0301834	0.0206232	0.22922	0.0108755	0.257189	0.175411	0.238976	0.252837		Tec	0.999555	0.999978	15.9387	0.195012	0.0734469	0.488532	0.0564222	0.195012	0.0734469	0.531652	0.556374	0.315066	0.324241	0.579224	0.688081		Ammecr1l	0.999199	0.999999	16.8253	0.111421	0.0335061	0.542468	0.0154463	0.111421	0.0335061	0.499386	0.400385	0.56067	0.579401	0.676902	0.532973		Tpk1	0.999428	0.999945	16.4064	0.307838	0.0373884	2.28025	0.0317287	0.135054	0.0167515	2.01864	1.80071	2.21007	2.8024	2.34656	2.44991
Coa4	0.997365	0.999955	16.3165	0.016168	0.0121178	0.0259794	0.00848062	0.016168	0.0121178	0.00638262	0.0145834	0.0210814	0.0362344	0.04599	0.0305743		Ero1l	0.999499	0.9999	14.3022	0.105166	0.0581419	0.641318	0.0408703	0.105166	0.0581419	0.581165	0.547983	0.649676	0.76873	0.589641	0.673241		Slc43a3	0.999598	0.999991	17.1334	0.273634	0.219275	3.44444	0.134687	0.0794851	0.0635387	3.1051	2.99541	3.30207	3.66848	3.72482	3.85348		Cyb5rl	0.999429	0.99997	16.6937	0.0990028	0.0752006	0.282407	0.0430625	0.0990028	0.0752006	0.4136	0.0805742	0.312975	0.292288	0.274824	0.307608		Klhdc8b	0.999555	0.999999	8.79705	0.226565	0.100072	0.628973	0.0585776	0.226565	0.100072	0.619397	0.916682	0.553716	0.309358	0.719928	0.731572		Atad1	0.999555	0.999978	9.40672	0.368408	0.167355	0.821503	0.0837557	0.368408	0.167355	0.448147	0.916089	1.22862	0.696815	0.413664	1.00372		Ptar1	0.999199	0.999999	8.55356	0.180051	0.0265001	0.273039	0.0141625	0.180051	0.0265001	0.0745287	0.37548	0.457078	0.216926	0.0631641	0.315516		Macrod1	0.999428	0.999945	7.18795	0.0901843	0.0277496	1.39071	0.0187716	0.064736	0.0196875	1.51434	1.92132	1.24314	1.48128	1.27731	0.906846
Mup11	0.997365	0.999955	15.0067	0.384503	0.238349	2.06558	0.167403	0.191132	0.126415	2.03438	2.7126	0.73485	2.72724	2.09449	2.11053		Snx30	0.999499	0.9999	9.58102	0.15852	0.109374	0.950473	0.0911599	0.155096	0.107583	1.00138	1.00372	0.993572	0.833566	0.790381	1.09513		4931406P16Rik	0.999598	0.999991	14.6308	0.54471	0.249946	4.97535	0.164133	0.109415	0.0492269	4.24631	4.43527	5.4686	5.46693	4.86044	5.14806		2610206C17Rik	0.999429	0.99997	15.9974	0.152088	0.0964418	0.645643	0.0609984	0.152088	0.0964418	0.741265	0.491827	0.591261	0.613609	0.68582	0.780615		Map3k4	0.999555	0.999999	11.2163	0.0990364	0.0644374	0.417006	0.0475991	0.0990364	0.0644374	0.435615	0.551481	0.342963	0.445371	0.467365	0.26497		Ranbp3	0.999555	0.999978	3.75464	0.290111	0.142776	1.39438	0.0823063	0.2052	0.0945852	1.87268	1.45349	1.22009	1.12823	1.32507	1.47107		Usp45	0.999199	0.999999	19.4403	0.143648	0.0552837	0.884071	0.0125798	0.143648	0.0552837	0.871019	0.700015	0.710569	0.986368	0.983876	1.06299		Prkra	0.999428	0.999945	0.857702	0.286094	0.0225941	1.12189	0.0194108	0.255004	0.0193033	1.42774	1.47122	0.617984	1.07246	1.18336	1.18276
Tefm	0.997369	0.999955	15.2888	0.0457335	0.0303096	0.108933	0.0157317	0.0457335	0.0303096	0.083352	0.0652884	0.118186	0.138972	0.134888	0.104845		2610307P16Rik	0.999499	0.9999	9.78911	0.330186	0.187362	2.5771	0.110897	0.127249	0.0707568	2.52241	2.74587	2.68801	2.20071	2.54713	2.80029		Ensa	0.999598	0.999991	11.6407	0.0863549	0.0717922	0.235789	0.0393908	0.0863549	0.0717922	0.15984	0.275451	0.243516	0.334893	0.172	0.194883		Gucy1a2	0.999429	0.99997	10.8057	0.119843	0.0610497	0.413124	0.083457	0.119843	0.0610497	0.569008	0.21959	0.469018	0.51578	0.318146	0.33688		Brdt	0.999555	0.999999	13.4956	0.061732	0.0400267	0.205307	0.0447839	0.061732	0.0400267	0.206471	0.171716	0.148046	0.37324	0.0956394	0.221448		Gnptg	0.999555	0.999978	15.1429	0.0910325	0.0368998	0.148767	0.0159505	0.0910325	0.0368998	0.134506	0.102497	0.147454	0.0325826	0.189005	0.29472		2300009A05Rik	0.999199	0.999999	13.544	0.056867	0.0115465	0.191204	0.00751429	0.056867	0.0115465	0.079488	0.167545	0.1998	0.337917	0.106184	0.233793		1810062G17Rik	0.999428	0.999945	1.23219	0.105876	0.0578808	0.86473	0.0189416	0.105876	0.0578808	1.16354	0.821132	0.711383	0.822637	0.609498	1.07449
Atp5c1	0.997374	0.999955	13.8049	0.150734	0.0553807	0.877362	0.0649865	0.150734	0.0553807	0.663553	0.73087	1.10279	0.897448	0.93448	0.887267		Acbd4	0.999499	0.9999	15.9486	0.232986	0.0826154	1.45058	0.084194	0.16237	0.0606008	1.59152	1.40927	1.28294	1.49191	1.6053	1.37424		Fam32a	0.999598	0.999991	11.6014	0.0620712	0.0527547	0.0901184	0.0291746	0.0620712	0.0527547	0.0389762	0.197096	0.0187354	0.0617145	0.0928227	0.159751		Adprhl2	0.999429	0.99997	16.1965	0.0804889	0.0714609	0.390217	0.0514821	0.0804889	0.0714609	0.439101	0.234176	0.386923	0.437347	0.362374	0.479002		Fnbp1	0.999555	0.999999	3.42609	0.322558	0.177923	2.46566	0.0934865	0.13084	0.0725491	2.84895	3.04401	1.78854	2.48596	2.09077	2.62146		2610027K06Rik	0.999555	0.999978	12.0487	0.372974	0.10333	1.78466	0.101878	0.21014	0.0621509	1.37185	1.80872	2.20922	1.75574	2.09488	1.37384		Acaa2	0.9992	0.999999	11.5533	0.143145	0.0158963	0.350498	0.00896514	0.143145	0.0158963	0.278512	0.38667	0.304673	0.653408	0.194591	0.219687		Timd4	0.999428	0.999945	17.3568	0.183973	0.0508769	1.85395	0.0266971	0.0994121	0.0282109	1.68057	1.38801	1.87802	2.10276	1.9381	2.12923
Ttc1	0.9974	0.999955	13.5796	0.0378154	0.0244819	0.178771	0.0214056	0.0378154	0.0244819	0.138043	0.150818	0.205273	0.193617	0.176636	0.201854		Nr6a1	0.999499	0.9999	13.5368	0.254806	0.153655	2.68161	0.143426	0.0953296	0.0565176	2.73115	2.56852	2.57395	2.63809	2.6708	2.95273		Eif3b	0.999598	0.999991	11.3705	0.088637	0.0560408	0.197166	0.0430763	0.088637	0.0560408	0.138693	0.302824	0.137524	0.299341	0.184364	0.103759		Tmem108	0.999429	0.99997	11.9919	0.154774	0.111519	0.734009	0.0918231	0.154774	0.111519	0.767872	0.623355	0.678006	0.934692	0.622644	0.736762		Grb10	0.999555	0.999999	13.599	0.520991	0.208918	3.37097	0.118243	0.155095	0.0639944	3.55974	2.72927	3.31209	4.21368	3.0467	3.09115		Atl2	0.999555	0.999978	13.7443	0.190694	0.068043	0.749962	0.0618466	0.190694	0.068043	0.553868	0.701156	0.787925	0.93467	0.802622	0.659643		Polr3h	0.9992	0.999999	18.9839	0.0475899	0.0173447	0.0725729	0.00458527	0.0475899	0.0173447	0.110951	0	0.0803608	0.0263473	0.210554	0.0413522		Canx	0.999428	0.999945	15.5208	0.254968	0.0417679	1.27134	0.0199442	0.200706	0.0337091	1.22466	0.851032	1.33319	1.55976	1.30426	1.18703
Gdpgp1	0.997407	0.999955	14.9274	0.0295301	0.022886	0.0767792	0.0194815	0.0295301	0.022886	0.0633273	0.0490355	0.0779884	0.101445	0.0800533	0.083079		Fbln5	0.999499	0.9999	12.5768	0.123895	0.0815072	0.824929	0.067354	0.123794	0.0814446	0.885288	0.874936	0.711244	0.780321	0.801733	0.934737		2610021A01Rik	0.999598	0.999991	14.5999	0.0800748	0.0496303	0.169256	0.0398937	0.0800748	0.0496303	0.0968973	0.102658	0.183813	0.261165	0.168585	0.173936		Taf1c	0.999429	0.99997	10.7359	0.110467	0.0742149	0.305466	0.0709782	0.110467	0.0742149	0.159205	0.526967	0.231038	0.375074	0.305628	0.224273		Dnajc1	0.999555	0.999999	13.9944	0.315488	0.164146	2.53866	0.133129	0.12325	0.0620467	2.87279	2.06571	2.47486	2.39784	2.35832	3.10304		BC031181	0.999555	0.999978	7.11162	0.138648	0.0744798	0.367762	0.0417122	0.138648	0.0744798	0.506134	0.439698	0.202421	0.366303	0.229158	0.483574		Smyd1	0.9992	0.999999	22.0806	0.0628381	0.0225485	0.0977836	0.00636593	0.0628381	0.0225485	0.0108386	0.183469	0.0291795	0.024095	0.172224	0.182674		Snx4	0.999428	0.999945	21.7653	0.185257	0.025205	0.585251	0.0109859	0.185257	0.025205	0.825627	0.416005	0.463392	0.546609	0.731399	0.669889
Lmnb2	0.997408	0.999955	12.5626	0.0337771	0.0180814	0.0616727	0.014559	0.0337771	0.0180814	0.0477859	0.052252	0.0568228	0.0967699	0.0575051	0.0476341		Hcfc1	0.999499	0.9999	12.7707	0.11672	0.0759122	0.771032	0.0628061	0.11672	0.0759122	0.768592	0.73865	0.725275	0.80215	0.803171	0.792475		Acbd4	0.999598	0.999991	14.8863	0.0459079	0.0286321	0.113157	0.0300637	0.0459079	0.0286321	0	0.136929	0.116497	0.102018	0.172425	0.145594		Mgst3	0.999429	0.99997	13.2288	0.117054	0.0841851	0.457512	0.0652535	0.117054	0.0841851	0.580705	0.455569	0.369495	0.442723	0.371706	0.532085		Pou2f1	0.999555	0.999999	18.7024	0.207126	0.150955	1.65664	0.103838	0.123844	0.0866347	1.63467	1.44593	1.39767	1.69982	1.60496	2.15738		Rrp1b	0.999555	0.999978	16.1969	0.096861	0.0717018	0.332121	0.0456341	0.096861	0.0717018	0.363849	0.259525	0.265786	0.405497	0.363733	0.33341		Gatb	0.9992	0.999999	22.3277	0.0958855	0.0694343	0.285063	0.00540376	0.0958855	0.0694343	0.498305	0.0535514	0.221418	0.310128	0.204743	0.422232		Stx7	0.999428	0.999945	11.7296	0.297608	0.0269991	1.49868	0.0236254	0.198508	0.0170698	0.898471	1.893	1.44432	1.98535	1.31212	1.37669
1700113A16Rik	0.997415	0.999955	16.4056	0.0220618	0.0151959	0.038344	0.00963551	0.0220618	0.0151959	0.0139085	0.0153893	0.0364187	0.0562005	0.0599333	0.0466993		Psmg1	0.999499	0.9999	14.2446	0.100639	0.0581834	0.459821	0.0434177	0.100639	0.0581834	0.513467	0.456405	0.417283	0.433717	0.493101	0.463317		Dynlrb1	0.999599	0.999991	12.126	0.071166	0.0440983	0.135532	0.0425598	0.071166	0.0440983	0.0468824	0.158915	0.161551	0.138863	0.184853	0.123182		Tubgcp5	0.999429	0.99997	13.1678	0.0828879	0.0597048	0.327867	0.0627848	0.0828879	0.0597048	0.457537	0.0845382	0.411157	0.363042	0.251043	0.38792		Wipf1	0.999555	0.999999	11.661	0.479819	0.220042	2.51812	0.139	0.190473	0.0847379	2.97142	2.42161	2.04378	2.62186	2.70829	2.44108		Ipcef1	0.999555	0.999978	14.3856	0.122487	0.0519203	0.314901	0.0565798	0.122487	0.0519203	0.170904	0.291518	0.306767	0.432001	0.363514	0.315558		Csrp1	0.9992	0.999999	19.7209	0.00630709	0.00623758	0.134681	0.00595705	0.00630709	0.00623758	0.0169616	0.146964	0.0704458	0.143029	0.143582	0.287102		Mtf1	0.999428	0.999945	15.3657	0.230406	0.0726321	1.0059	0.0164737	0.228208	0.07256	0.688038	1.07269	0.88803	1.14344	1.3872	0.847854
Mtrr	0.997417	0.999955	13.8806	0.0312428	0.0199291	0.0922569	0.0161527	0.0312428	0.0199291	0.0585621	0.0631362	0.116471	0.11607	0.100115	0.0909826		Rnf111	0.999499	0.9999	17.4016	0.160294	0.0943002	1.25891	0.0977707	0.127586	0.0779914	1.26824	1.09035	1.31795	1.17385	1.34218	1.36211		3110082I17Rik	0.999599	0.999991	9.61801	0.138706	0.119602	0.205728	0.0457	0.138706	0.119602	0.0124124	0.455024	0.21052	0.248309	0.0643158	0.219735		Abca7	0.999429	0.99997	14.2641	0.21267	0.101414	1.00127	0.096454	0.205139	0.0972729	1.06631	0.624191	1.13731	1.15708	0.978911	0.964804		Med20	0.999555	0.999999	17.6814	0.0399325	0.0308327	0.14511	0.0279878	0.0399325	0.0308327	0.177406	0.0696214	0.140937	0.119462	0.141327	0.223329		Atoh8	0.999555	0.999978	14.3302	0.405495	0.213583	2.77339	0.143851	0.147812	0.0807936	2.58987	2.13049	3.01435	3.19979	2.83787	2.69463		Ak3	0.9992	0.999999	15.5542	0.143355	0.0241117	0.329638	0.0121499	0.143355	0.0241117	0.294349	0.2112	0.288634	0.502476	0.361335	0.281996		Mxd1	0.999428	0.999945	3.74809	0.148171	0.12742	1.86771	0.0244275	0.0796278	0.068818	2.61487	1.88273	1.83479	1.65263	1.77168	1.46888
Srsf10	0.997417	0.999955	17.8845	0.0901579	0.0586885	0.74185	0.0462049	0.0901579	0.0586885	0.630228	0.587567	0.774872	0.72065	0.875454	0.861919		Med16	0.999499	0.9999	8.43901	0.183196	0.13019	1.16827	0.0919361	0.154933	0.0982442	1.21953	1.30376	1.182	1.15448	1.08686	1.045		Tpp2	0.999599	0.999991	11.3485	0.347572	0.163593	2.20397	0.13856	0.159151	0.0778906	2.14701	1.81765	2.65387	2.5289	1.83444	2.00027		Cttn	0.999429	0.99997	9.43525	0.155886	0.10319	0.593296	0.089241	0.155886	0.10319	0.729919	0.616443	0.549289	0.564522	0.598904	0.498561		Wbp4	0.999555	0.999999	11.8596	0.114609	0.0712523	0.380789	0.0626713	0.114609	0.0712523	0.394937	0.540438	0.157213	0.404636	0.33938	0.454468		Lrrc20	0.999555	0.999978	10.0199	0.130199	0.0918601	0.507473	0.0578643	0.130199	0.0918601	0.83321	0.390819	0.540715	0.194706	0.642864	0.46405		Ralb	0.9992	0.999999	22.8035	0.113976	0.0760712	0.455992	0.0114422	0.113976	0.0760712	0.842831	0.0872087	0.44985	0.412749	0.399422	0.548018		Zfyve9	0.999428	0.999945	10.4446	0.179353	0.0553196	0.636466	0.0177415	0.179353	0.0553196	0.35634	0.927449	0.704235	0.720819	0.639368	0.450632
Rab11fip2	0.997419	0.999955	14.3669	0.0569155	0.0438868	0.310705	0.0292353	0.0569155	0.0438868	0.256842	0.25399	0.356388	0.327537	0.36168	0.291544		Cops6	0.999499	0.9999	11.4063	0.0512135	0.0541153	0.325422	0.0365924	0.0512135	0.0541153	0.380745	0.28534	0.316492	0.264366	0.343862	0.374011		Fnip2	0.999599	0.999991	10.0162	0.403437	0.148752	1.82801	0.117203	0.219601	0.0777783	1.52063	1.8865	2.39822	1.6266	1.74131	1.59187		Exosc9	0.999429	0.99997	15.4637	0.09145	0.0601511	0.220724	0.041906	0.09145	0.0601511	0.24979	0.125974	0.188018	0.312682	0.223088	0.210158		Tnc	0.999555	0.999999	8.59665	0.160053	0.134615	0.232446	0.044104	0.160053	0.134615	0.443991	0.231826	0.0903811	0.245977	0.219266	0.18768		9530046B11Rik	0.999555	0.999978	8.84155	0.164738	0.0734	0.504074	0.0560994	0.164738	0.0734	0.576223	0.577867	0.362697	0.433266	0.401212	0.71229		Dnajb14	0.9992	0.999999	12.7705	0.263928	0.035139	0.95346	0.0190154	0.263866	0.0350815	0.691381	0.817096	1.0602	1.42221	0.709896	0.868746		Ptma	0.999428	0.999945	2.48592	0.239967	0.161565	2.59875	0.0257439	0.0923551	0.0623191	3.09699	2.60032	2.68103	2.11062	2.37411	2.74144
Gcat	0.997426	0.999955	14.1062	0.0366678	0.0221417	0.0706457	0.0162754	0.0366678	0.0221417	0.0871718	0.0718967	0.040768	0.0827124	0.0880229	0.0500302		Mtmr4	0.999499	0.9999	4.77878	0.196974	0.0979625	1.8359	0.120076	0.107436	0.0537639	2.11934	2.02063	1.61082	1.82303	1.77148	1.70286		Vmp1	0.999599	0.999991	11.0799	0.16457	0.103157	0.636655	0.0747746	0.16457	0.103157	0.360893	0.779124	0.761433	0.670121	0.571638	0.613355		Fam107b	0.999429	0.99997	13.602	0.281881	0.174098	2.51235	0.13202	0.113041	0.0719598	2.11422	2.68352	2.13884	3.22729	2.39694	2.42574		Notch2	0.999555	0.999999	8.67207	0.124688	0.0718917	0.609105	0.0631536	0.124688	0.0718917	0.667819	0.788517	0.542758	0.348256	0.800238	0.570345		Ptch1	0.999555	0.999978	12.7993	0.648694	0.355179	3.53723	0.135896	0.181997	0.0967601	2.94372	3.83459	3.56148	2.77906	3.82696	4.43148		Lrrc41	0.9992	0.999999	20.3552	0.0280837	0.0243742	0.124647	0.00584386	0.0280837	0.0243742	0.144325	0.0592076	0.116764	0.0672985	0.217207	0.152335		Tomm20l	0.999428	0.999945	6.29714	0.0407778	0.0136748	0.174264	0.0117928	0.0407778	0.0136748	0.266674	0.21196	0.274862	0.129025	0.0411197	0.109012
Ehd1	0.997426	0.999955	13.7602	0.0350667	0.0205754	0.0845091	0.0159044	0.0350667	0.0205754	0.0631759	0.0635973	0.097691	0.118563	0.07968	0.075335		N6amt1	0.999499	0.9999	14.2648	0.0856378	0.0551472	0.289489	0.0344712	0.0856378	0.0551472	0.284495	0.238037	0.281547	0.328033	0.320298	0.271115		Ppp1r13b	0.999599	0.999991	10.193	0.215339	0.14136	1.13894	0.0814625	0.190148	0.126034	1.2104	1.10327	1.24506	1.19772	1.06868	0.949011		Ahr	0.999429	0.99997	14.3849	0.231275	0.112727	1.67434	0.151518	0.141483	0.0732126	1.30312	1.45277	1.78538	2.07495	1.55353	1.8312		Chic1	0.999555	0.999999	12.915	0.0891424	0.0342516	0.22548	0.0303922	0.0891424	0.0342516	0.137235	0.17767	0.308605	0.290537	0.218234	0.191693		Alyref	0.999555	0.999978	15.7381	0.25377	0.0882077	0.503549	0.0527831	0.25377	0.0882077	0.540312	0.392555	0.405038	0.704331	0.636061	0.295118		Suz12	0.9992	0.999999	2.21689	0.213335	0.0335373	0.999379	0.0213745	0.21162	0.0344139	1.1702	1.25244	0.733657	0.787355	1.08465	1.09753		Map3k13	0.999428	0.999945	12.9441	0.209942	0.0282737	0.69433	0.0217421	0.209942	0.0282737	0.36772	0.609147	0.965679	0.790049	0.714699	0.647553
St3gal3	0.997427	0.999955	7.11433	0.486622	0.101955	3.81785	0.148659	0.12785	0.0281	4.48018	4.31788	3.01535	3.73272	3.76047	3.81363		Gm11906	0.999499	0.9999	15.1591	0.0639522	0.0445973	0.358474	0.0569522	0.0639522	0.0445973	0.286068	0.295806	0.394761	0.37975	0.374751	0.410569		4932438A13Rik	0.999599	0.999991	9.29748	0.736215	0.349128	5.41852	0.204465	0.135268	0.0619549	5.19873	5.32072	6.87287	4.93314	5.06427	4.77609		Trim33	0.999429	0.99997	15.3885	0.166077	0.10033	0.743696	0.0723542	0.166077	0.10033	0.740867	0.594625	0.70257	0.897979	0.688094	0.806507		Snapc1	0.999555	0.999999	12.0429	0.08153	0.0457729	0.177311	0.0347844	0.08153	0.0457729	0.213902	0.146254	0.135602	0.129409	0.152615	0.294456		Insr	0.999555	0.999978	17.7207	0.387369	0.227405	2.26982	0.0917273	0.170248	0.097996	2.3767	2.24166	1.97923	2.07686	2.77056	2.33704		Slc35e2	0.9992	0.999999	12.661	0.06979	0.0107878	0.19468	0.00739326	0.06979	0.0107878	0.125131	0.188367	0.283924	0.174088	0.292826	0.096086		Zscan29	0.999428	0.999945	17.8862	0.0271714	0.0153517	0.484057	0.010871	0.0271714	0.0153517	0.216433	0.4118	0.488826	0.458158	0.612769	0.716184
Dnajc18	0.997428	0.999955	17.0966	0.0502991	0.0429675	0.151668	0.018737	0.0502991	0.0429675	0.1558	0.0877107	0.131223	0.17959	0.172033	0.182244		Morc4	0.999499	0.9999	12.5321	0.0500657	0.03864	0.167098	0.0297473	0.0500657	0.03864	0.152833	0.125168	0.207104	0.18568	0.166206	0.154347		Cenpc1	0.999599	0.999991	16.7935	0.11281	0.0769286	0.663903	0.0527536	0.11281	0.0769286	0.633116	0.483713	0.767499	0.511175	0.747563	0.833596		Acad10	0.999429	0.99997	17.0513	0.12257	0.0999732	0.438463	0.0538564	0.12257	0.0999732	0.628938	0.209925	0.430086	0.448044	0.406142	0.511842		Sytl2	0.999555	0.999999	13.6996	0.0795946	0.0629085	0.636027	0.0881415	0.0795946	0.0629085	0.537126	0.735879	0.472915	0.730985	0.589647	0.750628		Pigo	0.999555	0.999978	12.5228	0.10852	0.0551883	0.413068	0.072433	0.10852	0.0551883	0.518837	0.444132	0.489048	0.266602	0.663816	0.0549423		Apbb1ip	0.9992	0.999999	13.3886	0.489474	0.23882	7.20062	0.0660597	0.0679469	0.0330681	4.96822	7.67013	7.55039	7.94851	6.66438	8.15316		Dhodh	0.999428	0.999945	15.2342	0.108281	0.0233608	0.62478	0.0141303	0.108281	0.0233608	0.406432	0.548224	0.726966	0.608314	0.855434	0.585091
Sun2	0.997434	0.999955	4.18819	0.105617	0.060374	0.211035	0.0281571	0.105617	0.060374	0.287137	0.370738	0.185442	0.101602	0.160092	0.175129		Tomm5	0.999499	0.9999	13.5776	0.0575085	0.0273661	0.189719	0.0295362	0.0575085	0.0273661	0.160848	0.16611	0.191787	0.221552	0.211419	0.175173		Rsrc1	0.999599	0.999991	10.3622	0.499428	0.393196	2.86434	0.224329	0.169683	0.128976	2.31833	3.23954	3.16281	2.39833	2.82911	3.14746		B4galnt3	0.999429	0.99997	13.8217	0.0701715	0.0388726	0.15128	0.0400792	0.0701715	0.0388726	0.153376	0.0842108	0.169398	0.189734	0.153337	0.147498		Intu	0.999555	0.999999	8.4289	0.101087	0.0487823	0.164511	0.0446756	0.101087	0.0487823	0.239456	0.294852	0.0706269	0.0643608	0.16744	0.180661		Ftx	0.999555	0.999978	10.7269	0.233346	0.0839957	0.936763	0.0663419	0.232043	0.0846042	0.781773	0.859102	1.14809	1.1775	0.658331	0.828682		Pdia3	0.9992	0.999999	22.9899	0.289232	0.114022	1.38219	0.025332	0.210058	0.0844064	1.80531	1.30869	0.829436	1.59616	1.28129	1.52444		Tmem51	0.999428	0.999945	20.7274	0.235127	0.0483056	3.01182	0.0295538	0.0781228	0.0163474	2.82259	2.80102	2.73047	2.9145	3.13316	3.66916
Cfap36	0.997439	0.999955	12.7237	0.0304632	0.0244134	0.154358	0.0259042	0.0304632	0.0244134	0.118714	0.138496	0.169787	0.170573	0.149912	0.171604		Nr2f1	0.999499	0.9999	13.9593	0.0325992	0.0278031	0.0741237	0.0175782	0.0325992	0.0278031	0.0600119	0.0544205	0.0957312	0.0667967	0.0629839	0.101982		Kif16b	0.999599	0.999991	7.85757	0.300935	0.206525	1.40696	0.10586	0.212173	0.145705	1.4246	1.81288	1.40108	1.32593	1.10606	1.32173		Hspbap1	0.999429	0.99997	10.75	0.124527	0.110375	0.525851	0.0478141	0.124527	0.110375	0.789484	0.304941	0.548114	0.541224	0.484189	0.476261		Ccnj	0.999555	0.999999	18.0672	0.0481912	0.0295401	0.0706208	0.0145463	0.0481912	0.0295401	0.0800272	0.0349417	0.0444116	0.0384707	0.0838982	0.149164		Fdps	0.999555	0.999978	8.44732	0.147581	0.12377	0.477526	0.0763481	0.147581	0.12377	0.677271	0.539476	0.348296	0.395387	0.483052	0.450064		Cramp1l	0.9992	0.999999	18.6906	0.130499	0.0336282	0.514502	0.0116537	0.130499	0.0336282	0.65726	0.22087	0.428049	0.734365	0.424715	0.56765		Bcap31	0.999428	0.999945	3.48346	0.3075	0.0325691	1.25886	0.0163278	0.244108	0.0241674	1.3261	1.70442	1.28671	0.725795	1.38809	1.25253
Aimp1	0.997441	0.999955	13.4968	0.0672081	0.0399502	0.245439	0.0333039	0.0672081	0.0399502	0.172704	0.21588	0.261451	0.337378	0.231103	0.236058		Nxt2	0.999499	0.9999	15.6118	0.0794631	0.056903	0.367557	0.0457525	0.0794631	0.056903	0.417426	0.387653	0.288961	0.362802	0.367632	0.403646		Fgfr1op	0.999599	0.999991	13.4749	0.0818986	0.055841	0.214344	0.0387671	0.0818986	0.055841	0.113793	0.220136	0.1869	0.380037	0.150381	0.217003		Snx18	0.999429	0.99997	14.8045	0.237891	0.148028	1.29043	0.155975	0.188593	0.127309	1.14939	1.20757	1.36245	1.30579	1.52851	1.16568		Zfp131	0.999555	0.999999	10.2674	0.0996655	0.0451457	0.441331	0.0492848	0.0996655	0.0451457	0.211232	0.688307	0.459756	0.400583	0.515172	0.351108		Ankra2	0.999555	0.999978	7.86987	0.192758	0.101106	0.580817	0.0428377	0.192758	0.101106	0.592505	0.487314	0.94132	0.421834	0.232119	0.697013		Tmem135	0.9992	0.999999	13.379	0.483471	0.131105	3.09153	0.0577717	0.155992	0.0408177	1.81923	3.16138	3.71736	2.83086	3.10171	3.58738		Srp9	0.999428	0.999945	4.884	0.196973	0.037506	0.604531	0.023476	0.196973	0.037506	0.618925	0.889346	0.730293	0.234459	0.676423	0.516382
Sergef	0.997441	0.999955	13.4183	0.0655684	0.0302567	0.21373	0.0219599	0.0655684	0.0302567	0.166098	0.170223	0.262341	0.258574	0.219132	0.173507		Cct4	0.999499	0.9999	14.9085	0.100283	0.069033	0.469512	0.0375919	0.100283	0.069033	0.536647	0.398374	0.426637	0.512583	0.493264	0.431064		Lancl2	0.999599	0.999991	14.6945	0.0649689	0.0423427	0.118924	0.0264459	0.0649689	0.0423427	0.00628169	0.121039	0.168134	0.0808379	0.175202	0.145468		Mrps28	0.999429	0.99997	11.083	0.307637	0.207433	1.37702	0.107579	0.224081	0.1465	1.65919	1.40781	1.23112	1.50022	1.43016	1.00187		Arhgap28	0.999555	0.999999	15.8567	0.428707	0.256002	2.62006	0.14134	0.165965	0.100625	2.7458	2.66247	2.06634	2.96372	2.88595	2.4084		Fhdc1	0.999555	0.999978	17.1787	0.0705201	0.0629908	0.305243	0.032509	0.0705201	0.0629908	0.28545	0.215006	0.265651	0.276909	0.455105	0.348013		Il13ra1	0.9992	0.999999	18.2193	0.151456	0.045617	0.71138	0.0156361	0.151456	0.045617	0.862843	0.409	0.74715	0.771457	0.765771	0.664627		Pank4	0.999428	0.999945	3.67122	0.259015	0.0463742	0.552015	0.0233216	0.259015	0.0463742	0.510915	1.06589	0.376495	0.345242	0.526241	0.604225
Snx32	0.997446	0.999955	17.1406	0.0420587	0.0259313	0.09471	0.0197874	0.0420587	0.0259313	0.110447	0.0905962	0.0534335	0.11115	0.11588	0.0893019		Tmem184b	0.999499	0.9999	10.1618	0.239561	0.129401	2.04994	0.122439	0.116453	0.0599348	1.88301	2.42023	1.99499	2.09086	2.18354	1.7173		Pebp1	0.999599	0.999991	18.7206	0.0410547	0.0399004	0.0914646	0.0229567	0.0410547	0.0399004	0.0942865	0	0.0611776	0.127824	0.113968	0.152676		Ckap4	0.999429	0.99997	17.239	0.19098	0.127071	0.84406	0.0625371	0.19098	0.127071	1.19308	0.512586	0.766563	0.905696	0.779865	0.905578		Dag1	0.999555	0.999999	17.3902	0.186345	0.115176	0.791874	0.0556367	0.186345	0.115176	0.877053	0.755522	0.670964	0.730229	1.07379	0.704186		Agrn	0.999555	0.999978	9.61487	0.353348	0.161406	1.26182	0.107163	0.282821	0.129257	1.60806	1.51443	0.805709	1.22463	1.5057	1.04956		Mtfr1	0.9992	0.999999	17.3099	0.0775342	0.0151275	0.226601	0.00735924	0.0775342	0.0151275	0.297521	0.0167461	0.236188	0.35372	0.15646	0.253719		Rrp1	0.999428	0.999945	22.1152	0.0730623	0.0174244	0.345247	0.0092198	0.0730623	0.0174244	0.471702	0.0736777	0.449186	0.240649	0.290929	0.54534
Lysmd3	0.997447	0.999955	14.8377	0.102321	0.0397685	0.344784	0.040902	0.102321	0.0397685	0.249168	0.281704	0.308815	0.515711	0.338407	0.349312		Fam124a	0.999499	0.9999	12.9176	0.11584	0.110746	0.377613	0.0509603	0.11584	0.110746	0.342476	0.417598	0.355437	0.323105	0.315516	0.50575		Fnta	0.999599	0.999991	15.3556	0.047103	0.0464665	0.188249	0.0306858	0.047103	0.0464665	0.259708	0.0171336	0.275479	0.151493	0.174631	0.249534		Gm26549	0.999429	0.99997	12.6973	0.0783594	0.0597603	0.51889	0.0664917	0.0783594	0.0597603	0.508149	0.473382	0.530172	0.506925	0.547228	0.539495		Mkln1	0.999555	0.999999	17.2845	0.645491	0.310636	3.40798	0.11882	0.190167	0.0932922	4.2573	2.71626	3.21742	3.52484	3.62904	3.1358		Ybey	0.999555	0.999978	16.3001	0.0399469	0.0348165	0.136131	0.0240066	0.0399469	0.0348165	0.0725393	0.145316	0.120738	0.0492568	0.235882	0.199847		Ftx	0.9992	0.999999	18.9435	0.0239349	0.0192917	0.354966	0.0112939	0.0239349	0.0192917	0.252228	0.46885	0.208221	0.364824	0.478261	0.357873		P2ry1	0.999428	0.999945	20.591	0.0613326	0.00268961	0.0675971	0.00181464	0.0613326	0.00268961	0.0445408	0.0585097	0	0.0159294	0.170974	0.116869
Nufip2	0.99745	0.999955	13.9171	0.229703	0.105134	1.78067	0.0857069	0.129751	0.0602943	1.34798	1.61518	2.05116	1.89388	1.75315	1.9248		Myo1f	0.999499	0.9999	11.9356	0.0482229	0.0348276	0.131573	0.0283356	0.0482229	0.0348276	0.144621	0.107873	0.160848	0.119402	0.109109	0.14206		Dnajc7	0.999599	0.999991	4.73912	0.237737	0.212463	1.56177	0.150463	0.154938	0.140321	1.58712	2.41641	1.11916	1.38158	1.42753	1.52885		Ezh2	0.999429	0.99997	16.983	0.138421	0.112218	0.740571	0.0870498	0.138421	0.112218	0.759938	0.6423	0.721812	0.6615	0.897982	0.78032		Srsf1	0.999555	0.999999	16.6848	0.107087	0.0725842	0.920597	0.0539118	0.106927	0.0727298	0.778245	1.04337	0.778373	0.838649	1.19741	0.919934		Nop2	0.999555	0.999978	15.144	0.182346	0.0426615	0.326631	0.0498317	0.182346	0.0426615	0.326564	0.467604	0.154707	0.129722	0.444011	0.508481		Fastkd2	0.9992	0.999999	22.8627	0.121904	0.0510802	0.162324	0.00877342	0.121904	0.0510802	0.387621	0	0.0994525	0.161967	0.149784	0.190944		Lrrc3	0.999428	0.999945	5.77662	0.00969814	0.0101843	0.367387	0.00722915	0.00969814	0.0101843	0.46907	0.615278	0.155315	0.560408	0.129083	0.274505
Pno1	0.997452	0.999955	14.2634	0.0248886	0.0128617	0.0528817	0.0110352	0.0248886	0.0128617	0.0237381	0.0331379	0.0614289	0.0745697	0.0637218	0.0564492		Gmppb	0.999499	0.9999	9.14991	0.129948	0.0888996	0.730754	0.0764401	0.129948	0.0888996	0.821333	0.877111	0.572285	0.832388	0.696033	0.574302		Creb3	0.999599	0.999991	16.9435	0.0978035	0.0556274	0.0945285	0.0264639	0.0978035	0.0556274	0.174102	0.0889232	0.0130461	0.0194003	0.195275	0.123837		Als2	0.999429	0.99997	12.7631	0.0912023	0.0538826	0.74762	0.0840007	0.0912023	0.0538826	0.693641	0.785411	0.778908	0.70289	0.793392	0.720279		Fabp1	0.999555	0.999999	15.2285	0.221633	0.119498	1.67992	0.109826	0.132682	0.0729539	1.49529	1.18105	1.71774	2.12509	1.5312	1.96935		Cd200r1	0.999555	0.999978	16.2722	0.115675	0.0698211	0.385414	0.0290185	0.115675	0.0698211	0.327398	0.199887	0.335987	0.588574	0.360846	0.486726		Srp68	0.9992	0.999999	19.0423	0.114046	0.0109412	0.180029	0.00539609	0.114046	0.0109412	0.285734	0.0368053	0.0479846	0.379556	0.0943184	0.199749		Xlr	0.999428	0.999945	22.4431	0.0797033	0.0236841	0.105877	0.00764568	0.0797033	0.0236841	0.279183	0	0.0821107	0.0413503	0.12294	0.117582
Atg12	0.997456	0.999955	18.1881	0.0449536	0.0314708	0.220968	0.0195825	0.0449536	0.0314708	0.203959	0.132892	0.218114	0.229484	0.247857	0.292563		Cnbp	0.999499	0.9999	13.0632	0.11083	0.0606273	0.733983	0.0586255	0.11083	0.0606273	0.729113	0.807614	0.626414	0.658484	0.84055	0.766071		Cbfb	0.999599	0.999991	9.56983	0.347614	0.252111	1.42595	0.160211	0.233674	0.155475	1.02742	1.81198	1.71961	1.12906	1.56029	1.19766		Slc9a1	0.999429	0.99997	18.6992	0.222604	0.143406	2.40111	0.165359	0.0944477	0.0662476	2.27385	2.03956	2.35578	2.47325	2.54453	2.72882		Slc35b3	0.999555	0.999999	11.4884	0.109511	0.0204847	0.244958	0.02867	0.109511	0.0204847	0.0698413	0.167225	0.478765	0.209688	0.144081	0.309719		Pamr1	0.999555	0.999978	18.3632	0.202846	0.1294	0.957399	0.0546292	0.201224	0.127826	0.773611	0.818471	0.883729	0.898333	0.8945	1.50537		Mettl4	0.9992	0.999999	19.2649	0.0542791	0.0191412	0.151282	0.00887535	0.0542791	0.0191412	0.215343	0	0.110458	0.227117	0.14207	0.198748		Dync1h1	0.999428	0.999945	20.601	0.154132	0.0629352	1.07203	0.0137288	0.143616	0.0585712	0.983011	0.824096	0.988877	1.09354	0.976925	1.56571
Nhej1	0.997459	0.999955	13.4113	0.0653652	0.0351815	0.222152	0.0274787	0.0653652	0.0351815	0.257053	0.261172	0.137735	0.181987	0.275897	0.240562		Spsb1	0.999499	0.9999	5.86244	0.118493	0.052449	0.71137	0.0461773	0.118493	0.052449	0.844961	0.799474	0.70789	0.643896	0.65393	0.628387		Nos3	0.999599	0.999991	4.0141	0.209406	0.1093	0.636332	0.0614471	0.209406	0.1093	1.07049	0.779242	0.463304	0.488198	0.600009	0.493019		Cdc42ep1	0.999429	0.99997	14.96	0.210979	0.138766	2.04745	0.128804	0.102885	0.0658033	1.55366	1.77314	2.29634	2.06388	2.16737	2.38709		Nfatc3	0.999555	0.999999	14.4777	0.133421	0.0962044	0.98544	0.066951	0.131945	0.0954036	1.18846	0.624738	0.947043	1.1597	0.866953	1.11641		Cul9	0.999555	0.999978	17.2334	0.223812	0.105568	0.459973	0.028184	0.223812	0.105568	0.522171	0.361605	0.370907	0.439412	0.831301	0.287172		Ift46	0.9992	0.999999	2.88803	0.06874	0.01677	0.179315	0.00890786	0.06874	0.01677	0.297396	0.162878	0.171735	0.0614591	0.252407	0.175192		Phb2	0.999428	0.999945	20.4133	0.0540246	0.0349413	0.789567	0.00850484	0.0540246	0.0349413	0.838774	0.489972	0.838839	0.694156	0.856006	1.01965
Mapre3	0.997462	0.999955	13.5812	0.122581	0.0755986	0.80916	0.0505232	0.122581	0.0755986	0.758684	0.847993	0.620693	0.952915	0.85078	0.820115		Fam228b	0.999499	0.9999	10.3418	0.0823045	0.050754	0.403925	0.0421729	0.0823045	0.050754	0.47915	0.378628	0.3598	0.422239	0.376181	0.41437		Ap3b1	0.999599	0.999991	14.961	0.318785	0.18803	1.98703	0.114732	0.15994	0.0956677	1.91268	1.37419	2.34511	2.15524	2.1375	1.8281		2900076A07Rik	0.999429	0.99997	15.5209	0.104187	0.0547632	0.268122	0.0349159	0.104187	0.0547632	0.257143	0.166314	0.280764	0.326752	0.290034	0.274938		Atp2a2	0.999555	0.999999	12.0324	0.315896	0.117928	1.71612	0.0880482	0.185169	0.0697051	1.75494	1.63592	1.56352	2.35743	1.40352	1.43263		Fam13c	0.999556	0.999978	14.1788	0.17811	0.0954989	0.432488	0.0557507	0.17811	0.0954989	0.377867	0.308479	0.226356	0.834292	0.289643	0.5343		Zfp788	0.9992	0.999999	21.0615	0.0384977	0.00784904	0.111134	0.00795898	0.0384977	0.00784904	0.12916	0.0392336	0.09563	0.0842216	0.127132	0.19143		Ndufs3	0.999428	0.999945	12.8678	0.0890654	0.0105988	0.317943	0.00767182	0.0890654	0.0105988	0.158247	0.345515	0.346841	0.451538	0.287308	0.304687
Zfp119b	0.997468	0.999955	15.9956	0.029354	0.0221994	0.06488	0.0079585	0.029354	0.0221994	0.0401129	0.0305975	0.0736912	0.0885751	0.0655064	0.087538		Letmd1	0.999499	0.9999	15.8085	0.10114	0.0644855	0.634049	0.0550449	0.10114	0.0644855	0.547212	0.586838	0.643417	0.656141	0.712613	0.652857		Adam10	0.999599	0.999991	15.0501	0.276666	0.235267	1.86692	0.108575	0.152119	0.134377	1.99745	1.55204	1.81314	1.99619	1.8783	1.92082		Sesn3	0.999429	0.99997	16.1952	0.114283	0.0789163	0.88406	0.0806972	0.113978	0.0789941	0.87865	0.695064	0.986812	0.739006	1.01719	0.974908		Eif4a1	0.999556	0.999999	11.4129	0.059748	0.0391076	0.249099	0.0436803	0.059748	0.0391076	0.272219	0.276604	0.119325	0.292756	0.183295	0.353273		Stub1	0.999556	0.999978	6.461	0.229004	0.177322	1.68684	0.097661	0.136291	0.104788	1.91816	2.06153	1.28049	1.55858	1.36785	1.99707		Nr6a1	0.9992	0.999999	14.8708	0.187859	0.0301841	1.19754	0.0167027	0.156801	0.0245057	0.872825	0.71313	1.5798	1.49147	0.977433	1.52278		Cisd2	0.999428	0.999945	13.4572	0.208156	0.0210045	1.11417	0.0157687	0.186743	0.0177772	0.743165	0.871324	1.6518	0.904764	1.32601	1.08665
Cnnm3	0.997476	0.999955	9.87775	0.0827249	0.0381018	0.191796	0.0228003	0.0827249	0.0381018	0.302048	0.193678	0.122174	0.129755	0.182922	0.246173		Dimt1	0.999499	0.9999	12.4012	0.0835353	0.0413749	0.476752	0.044299	0.0835353	0.0413749	0.417497	0.496158	0.471325	0.52618	0.465463	0.464357		Chac2	0.999599	0.999991	16.9429	0.0363385	0.0261121	0.0865788	0.0245217	0.0363385	0.0261121	0.0295695	0.0548443	0.0822647	0.12126	0.0930138	0.127229		Mapkap1	0.999429	0.99997	12.1308	0.198791	0.179958	1.0452	0.116638	0.180897	0.154168	0.770349	1.08271	1.26837	0.861967	1.05284	1.20111		Sarnp	0.999556	0.999999	13.4233	0.170638	0.135373	0.965622	0.0903713	0.166837	0.130997	1.03096	1.05187	0.73094	1.09621	0.971941	0.906834		Trappc10	0.999556	0.999978	10.3863	0.388086	0.235435	1.69778	0.148266	0.22696	0.124136	1.36542	1.88068	2.06878	1.74776	1.48441	1.47832		Arl10	0.9992	0.999999	13.6046	0.0788761	0.0110414	0.327317	0.00762969	0.0788761	0.0110414	0.303397	0.123991	0.4988	0.381356	0.261693	0.337126		Fam20b	0.999428	0.999945	15.851	0.136009	0.0380912	0.842991	0.0181169	0.136009	0.0380912	0.649529	0.619173	1.03925	0.739162	1.23431	0.756396
Ppip5k2	0.99748	0.999955	15.1978	0.17081	0.0934305	1.2798	0.0586185	0.133423	0.0735091	1.02077	1.0138	1.46607	1.39074	1.37372	1.35447		Dpy30	0.999499	0.9999	11.4249	0.102254	0.065186	0.522954	0.0574379	0.102254	0.065186	0.501125	0.512001	0.514429	0.534225	0.524576	0.549628		Cracr2b	0.999599	0.999991	11.316	0.0482594	0.0404978	0.162329	0.0397504	0.0482594	0.0404978	0.147538	0.171859	0.12687	0.248832	0.134029	0.1282		Plekha2	0.999429	0.99997	15.4703	0.160467	0.128648	1.15349	0.109725	0.137492	0.101367	0.922424	1.02437	1.06868	1.35318	1.23164	1.29038		Ube2z	0.999556	0.999999	12.2781	0.0889911	0.0304508	0.269758	0.0336823	0.0889911	0.0304508	0.185698	0.21642	0.379627	0.333019	0.239648	0.222149		Uri1	0.999556	0.999978	12.3262	0.19316	0.0989712	0.598212	0.0473075	0.19316	0.0989712	0.430889	0.77467	0.483223	0.364341	0.745481	0.847741		Ift172	0.9992	0.999999	17.1719	0.0784324	0.00819038	0.094267	0.00386035	0.0784324	0.00819038	0.122648	0	0.0929958	0.129727	0.14385	0.0642381		Kcnq1	0.999428	0.999945	8.00937	0.293768	0.0578079	2.49133	0.0322599	0.11792	0.0233408	2.762	2.03753	3.22681	2.57615	1.64277	2.46043
Rec114	0.997482	0.999955	15.3717	0.0169758	0.0124627	0.0397108	0.0104845	0.0169758	0.0124627	0.0114479	0.0218349	0.0530807	0.0493133	0.0430487	0.0567465		Spata7	0.999499	0.9999	10.7603	0.0784332	0.0818104	0.226202	0.0406394	0.0784332	0.0818104	0.23014	0.257566	0.233718	0.223024	0.17397	0.225239		Dph6	0.999599	0.999991	11.7177	0.288404	0.146245	1.4141	0.119523	0.203472	0.0991786	1.28706	1.41143	1.52214	1.61943	1.29942	1.23544		Gnb4	0.999429	0.99997	13.9417	0.116439	0.0865378	0.497636	0.0499028	0.116439	0.0865378	0.541541	0.404001	0.490142	0.454008	0.504992	0.584004		Heatr5a	0.999556	0.999999	13.8155	0.087364	0.0653967	0.905842	0.0636208	0.0873056	0.0654208	0.645987	0.959605	0.873096	1.03286	0.936599	0.971931		Topors	0.999556	0.999978	14.4336	0.140587	0.0793291	0.709464	0.070205	0.140587	0.0793291	0.865321	0.606855	0.697377	0.461551	0.903354	0.740557		Psmb2	0.999201	0.999999	8.18369	0.490366	0.0912596	0.966504	0.0267779	0.489969	0.0910284	0.370821	1.38101	1.14357	0.80672	0.643037	1.23564		Ugt1a5	0.999428	0.999945	7.57071	0.0623057	0.0265716	0.466462	0.0146636	0.0623057	0.0265716	0.761421	0.522777	0.470501	0.608239	0.33663	0.0992031
Magoh	0.997488	0.999955	13.2488	0.0309754	0.0196151	0.0821624	0.0126086	0.0309754	0.0196151	0.0595207	0.0587253	0.105917	0.105025	0.0870186	0.0695832		Immp1l	0.999499	0.9999	16.3688	0.136466	0.085183	0.828648	0.060696	0.136466	0.085183	0.79504	0.819353	0.697196	0.866082	0.83671	0.973296		Pon1	0.999599	0.999991	5.21437	0.125361	0.0680594	0.192486	0.0444326	0.125361	0.0680594	0.394981	0.276737	0.0371363	0.155774	0.160666	0.142905		Cxcl16	0.999429	0.99997	15.2694	0.103203	0.0783208	0.63879	0.0846742	0.103203	0.0783208	0.474204	0.647038	0.630249	0.618465	0.77749	0.680728		Phf2	0.999556	0.999999	9.37821	0.0810819	0.0729883	0.413805	0.0543447	0.0810819	0.0729883	0.393274	0.497251	0.530289	0.2839	0.51373	0.256276		Tiparp	0.999556	0.999978	20.5936	0.149415	0.078279	0.919576	0.0547701	0.148762	0.0775864	0.963145	0.753603	0.927638	0.540447	1.22533	1.14944		Cnot3	0.999201	0.999999	6.19961	0.0393085	0.0289871	0.403187	0.0185819	0.0393085	0.0289871	0.573572	0.498912	0.39454	0.395561	0.344647	0.21063		Rce1	0.999428	0.999945	21.1761	0.0536011	0.0176008	0.421625	0.00940494	0.0536011	0.0176008	0.458898	0.251553	0.495394	0.235765	0.550067	0.540633
Crp	0.997502	0.999955	3.93084	0.386315	0.30166	6.01095	0.136538	0.064269	0.0502105	7.46409	5.26862	6.68126	4.45986	6.05419	6.14264		Uso1	0.999499	0.9999	10.9965	0.200147	0.129235	1.45135	0.11081	0.138955	0.0910974	1.42764	1.441	1.44459	1.7457	1.27357	1.28653		Zc3h4	0.999599	0.999991	15.0696	0.0989632	0.0518764	0.290438	0.0312492	0.0989632	0.0518764	0.361031	0.153797	0.282045	0.275956	0.215028	0.446121		Reep1	0.999429	0.99997	13.4489	0.286687	0.135508	1.47431	0.154043	0.197867	0.101597	1.70449	1.47118	1.11573	1.46874	1.36281	1.745		Fmnl2	0.999556	0.999999	13.5684	0.319868	0.15397	2.03552	0.0782937	0.157824	0.0774428	2.07029	1.75247	2.25514	2.07828	2.32759	1.61808		Tmem168	0.999556	0.999978	9.80384	0.1448	0.0759274	0.586437	0.0757209	0.1448	0.0759274	0.583036	0.834489	0.572841	0.665512	0.524472	0.298871		Pced1a	0.999201	0.999999	13.1007	0.0469464	0.00904176	0.163651	0.0107954	0.0469464	0.00904176	0.016156	0.17686	0.244937	0.156793	0.185613	0.188152		Adck2	0.999428	0.999945	21.8669	0.080216	0.066443	0.743399	0.0128647	0.080216	0.066443	0.937682	0.426825	0.736588	0.655378	0.728376	0.975542
Gm17227	0.997502	0.999955	15.4161	0.019444	0.015469	0.040355	0.007774	0.019444	0.015469	0.0170314	0.0256804	0.0406514	0.0532996	0.0600191	0.0443364		Agmat	0.999499	0.9999	13.9547	0.132446	0.0789852	0.847583	0.0661472	0.132446	0.0789852	0.710242	0.849086	0.836495	0.911268	0.95503	0.807738		Spag9	0.999599	0.999991	15.5587	0.763927	0.426017	7.04898	0.312761	0.10829	0.0594386	7.31612	6.40868	6.81545	7.70579	7.19913	6.72273		H2-M3	0.999429	0.99997	14.1934	0.112763	0.0642597	0.36303	0.0662943	0.112763	0.0642597	0.326123	0.276856	0.431949	0.417453	0.390685	0.296668		Zfp808	0.999556	0.999999	12.0036	0.0990281	0.0739314	0.633784	0.0554296	0.0990281	0.0739314	0.565938	0.582024	0.606068	0.641762	0.668451	0.750363		Zfp341	0.999556	0.999978	7.49059	0.208891	0.1221	1.1199	0.0753681	0.184485	0.105293	1.41042	1.25639	1.05698	0.933377	0.981865	1.11993		Csnk1g2	0.999201	0.999999	17.4608	0.0778982	0.028353	0.30755	0.0112628	0.0778982	0.028353	0.457132	0.171363	0.321809	0.187584	0.313321	0.397056		Etf1	0.999428	0.999945	14.3595	0.336215	0.0334997	1.59788	0.0247656	0.210662	0.02324	1.46531	1.62195	1.34351	1.98438	1.80955	1.22942
Phf21a	0.997507	0.999955	10.1202	0.504029	0.199646	3.31671	0.106987	0.152437	0.0608152	3.99033	3.4139	2.72958	3.33846	3.36007	3.31114		Mapk3	0.999499	0.9999	8.03992	0.101066	0.0690185	0.441347	0.0466562	0.101066	0.0690185	0.58084	0.472755	0.40999	0.374212	0.455156	0.362301		Psmb1	0.999599	0.999991	13.9834	0.090212	0.0960841	0.402905	0.0653137	0.090212	0.0960841	0.522335	0.250958	0.454474	0.330985	0.49071	0.376323		1700047M11Rik	0.999429	0.99997	16.4547	0.136198	0.0792325	0.613148	0.0781795	0.136198	0.0792325	0.660285	0.432868	0.680705	0.485876	0.619613	0.794808		Zfhx4	0.999556	0.999999	10.8478	0.408534	0.181321	3.23884	0.179347	0.127605	0.0588421	3.75296	2.69886	3.63938	3.47169	3.14889	2.49309		Fbxl18	0.999556	0.999978	9.41176	0.144698	0.103237	0.64544	0.0494002	0.144698	0.103237	1.06928	0.538463	0.565072	0.478706	0.760912	0.488361		F11r	0.999201	0.999999	21.0138	0.111103	0.025661	0.223918	0.00796075	0.111103	0.025661	0.377966	0.0562065	0.208725	0.230404	0.268692	0.257096		Neat1	0.999428	0.999945	20.4938	0.4098	0.0869998	3.1749	0.0252966	0.129168	0.0277988	3.28563	2.97874	2.56937	3.42261	3.341	3.50461
Ect2	0.99751	0.999955	18.4097	0.0361627	0.0186365	0.0538545	0.0134978	0.0361627	0.0186365	0.0689368	0.0143604	0.04377	0.040514	0.070244	0.0873329		Micall2	0.999499	0.9999	5.4688	0.0981736	0.0652903	0.423389	0.0342786	0.0981736	0.0652903	0.516242	0.554679	0.34062	0.388367	0.35527	0.402423		Clk2	0.999599	0.999991	5.5269	0.12637	0.099078	0.496493	0.0618355	0.12637	0.099078	0.671259	0.647408	0.316572	0.472015	0.431049	0.477424		Zdhhc3	0.999429	0.99997	16.8783	0.106111	0.0622851	0.527549	0.0611235	0.106111	0.0622851	0.427336	0.460266	0.539345	0.481356	0.683425	0.573251		Rps12	0.999556	0.999999	12.4916	0.0601478	0.0473905	0.28783	0.0517745	0.0601478	0.0473905	0.297604	0.256522	0.315173	0.263916	0.332958	0.260579		Nrxn2	0.999556	0.999978	8.01378	0.770614	0.364753	4.11672	0.215154	0.185806	0.0852627	3.74384	4.33189	5.36031	3.13626	3.78979	3.97555		Ccser2	0.999201	0.999999	17.0054	0.0269235	0.011437	0.467535	0.010244	0.0269235	0.011437	0.357776	0.343076	0.506206	0.526016	0.480927	0.587697		Plbd1	0.999428	0.999945	17.4361	0.0993451	0.041195	1.43856	0.0212899	0.0691107	0.0289395	1.40014	0.830719	1.72303	1.36101	1.75906	1.54198
Kmt2a	0.997514	0.999955	5.12957	0.200426	0.0861303	1.01794	0.0614444	0.193315	0.0800503	1.26994	1.18818	0.960215	0.821805	0.899988	1.00298		Zfp960	0.999499	0.9999	13.6451	0.0614636	0.0444895	0.291596	0.0420534	0.0614636	0.0444895	0.275548	0.251724	0.302719	0.323704	0.265211	0.3267		Ube2e2	0.999599	0.999991	9.16625	0.549712	0.291024	2.61659	0.151253	0.211134	0.114474	2.99132	2.67459	2.79048	2.01281	2.24716	3.1149		Mrps26	0.999429	0.99997	12.3268	0.112396	0.079386	0.392323	0.056125	0.112396	0.079386	0.360428	0.47286	0.281217	0.523382	0.379221	0.317874		Mcam	0.999556	0.999999	12.4916	0.0477113	0.0373362	0.133604	0.0238827	0.0477113	0.0373362	0.0767575	0.128927	0.178588	0.104679	0.156039	0.157533		Fbxl6	0.999556	0.999978	10.3034	0.161547	0.0943613	0.297665	0.0558066	0.161547	0.0943613	0.565477	0.357024	0.171705	0.147791	0.476589	0.148799		Eif4e	0.999201	0.999999	20.2187	0.050949	0.0290566	0.816053	0.0186267	0.050949	0.0290566	0.872213	0.512207	0.82865	0.839478	0.771274	1.07233		Rita1	0.999428	0.999945	2.33901	0.353669	0.0417152	2.28302	0.0398268	0.154754	0.0165333	2.61071	2.58471	2.26719	1.66904	2.39653	2.34361
Npm1	0.997516	0.999955	12.2023	0.0717321	0.0405051	0.257564	0.026802	0.0717321	0.0405051	0.185082	0.254132	0.294776	0.314054	0.25752	0.220626		Sh2d4b	0.999499	0.9999	11.3121	0.0699562	0.0477724	0.216529	0.0226208	0.0699562	0.0477724	0.229496	0.210622	0.192664	0.196126	0.174773	0.297039		Slc15a2	0.999599	0.999991	14.7598	0.119642	0.115272	0.488181	0.0619638	0.119642	0.115272	0.910269	0.118957	0.477703	0.574525	0.350839	0.486897		Ak6	0.999429	0.99997	18.2582	0.1718	0.112324	0.676278	0.0555329	0.1718	0.112324	0.908972	0.335466	0.754605	0.599758	0.664658	0.801328		Sirt1	0.999556	0.999999	11.1331	0.0360394	0.0228871	0.391739	0.0489291	0.0360394	0.0228871	0.284699	0.421111	0.439964	0.484487	0.249465	0.453361		Kctd20	0.999556	0.999978	13.7639	0.120178	0.0787863	0.601157	0.0994999	0.120178	0.0787863	0.656592	0.56224	0.476446	0.55128	0.596807	0.787937		Chkb	0.999201	0.999999	7.43775	0.018895	0.0228169	0.204929	0.0157688	0.018895	0.0228169	0.225764	0.40892	0.126494	0.252946	0.158243	0.0543922		Arap3	0.999428	0.999945	8.45962	0.1645	0.0207599	0.559132	0.00916314	0.1645	0.0207599	0.448365	0.636738	0.750527	0.532939	0.344937	0.516678
1700022I11Rik	0.997523	0.999955	15.9439	0.0169152	0.0128758	0.0322826	0.00727963	0.0169152	0.0128758	0.0109659	0.0127042	0.0346125	0.0460728	0.0410969	0.0471544		Fam71d	0.999499	0.9999	13.4488	0.0346855	0.0217616	0.08098	0.0202889	0.0346855	0.0217616	0.0550532	0.0666035	0.0999766	0.0902415	0.0819436	0.0866722		Slc25a27	0.999599	0.999991	12.1444	0.105711	0.0687381	0.354944	0.0587832	0.105711	0.0687381	0.34154	0.412572	0.312831	0.296055	0.354057	0.429723		Fbxw17	0.999429	0.99997	16.0727	0.252988	0.150721	0.815654	0.110873	0.252199	0.149692	1.00998	0.374974	0.808261	1.15681	0.623435	0.807373		Natd1	0.999556	0.999999	14.5916	0.0441646	0.0304609	0.132203	0.030682	0.0441646	0.0304609	0.0895312	0.196431	0.0146154	0.188284	0.114003	0.205284		Ttll4	0.999556	0.999978	12.3669	0.405946	0.161166	1.2894	0.116957	0.3174	0.12826	1.06315	1.32299	1.20748	1.80724	1.32343	0.882587		Xrn2	0.999201	0.999999	14.7452	0.397646	0.0702147	2.62373	0.0390638	0.151803	0.0281525	2.73648	2.18555	2.70641	2.86888	2.80483	2.25775		Acsf2	0.999428	0.999945	7.07155	0.33021	0.0335148	1.25397	0.0195573	0.263161	0.0246647	0.987359	1.52227	1.63216	0.746126	1.30652	1.20808
Rhof	0.997529	0.999955	14.8098	0.0287639	0.0108486	0.0372722	0.0100772	0.0287639	0.0108486	0.022969	0.0173423	0.03476	0.0719945	0.0392922	0.0284245		Car5a	0.999499	0.9999	12.5897	0.241731	0.11632	1.70313	0.091818	0.140538	0.0648586	1.44593	1.69833	1.89363	1.66808	1.76561	1.6491		Mettl6	0.999599	0.999991	12.9036	0.0769191	0.0658746	0.186098	0.0336082	0.0769191	0.0658746	0.0715392	0.253504	0.154793	0.175908	0.250333	0.20559		Ss18	0.999429	0.99997	12.1274	0.251363	0.139438	1.08466	0.0802269	0.227586	0.118484	0.997806	0.970084	1.27696	1.18581	1.09993	0.89968		Cd46	0.999556	0.999999	15.2125	0.0745019	0.0689751	0.823287	0.0645661	0.0745019	0.0689751	0.807171	0.696297	0.925039	0.574092	1.10373	0.842384		6030443J06Rik	0.999556	0.999978	17.5414	0.0678057	0.0534673	0.716076	0.0768036	0.0678057	0.0534673	0.844707	0.404961	0.813581	0.573762	0.78774	0.875488		Golt1b	0.999201	0.999999	15.0469	0.0568295	0.00698375	0.102858	0.00391799	0.0568295	0.00698375	0.106938	0	0.123541	0.171945	0.100365	0.0669943		Zfp446	0.999428	0.999945	19.9117	0.195145	0.0479014	1.12813	0.0197092	0.173391	0.0440961	1.07236	1.11814	0.755467	1.26714	1.29117	1.28341
Zfp53	0.997532	0.999955	14.4485	0.114294	0.0514134	0.377767	0.0488408	0.114294	0.0514134	0.382156	0.327003	0.298516	0.546376	0.357539	0.315062		Pcdh1	0.999499	0.9999	14.0749	0.182348	0.105727	2.31577	0.109222	0.0778572	0.0432231	2.13166	2.19131	2.38084	2.23574	2.53629	2.40681		Sept7	0.999599	0.999991	17.2434	0.287115	0.180528	1.76294	0.0941348	0.16389	0.103985	1.75985	1.26918	1.72589	1.98327	1.91214	1.88576		Sept2	0.999429	0.99997	8.96106	0.311038	0.185062	2.04283	0.154008	0.153856	0.0925895	2.42127	2.16034	1.58276	2.33328	1.93829	1.80821		Dnah7b	0.999556	0.999999	11.3467	0.155464	0.078314	0.440135	0.0457504	0.155464	0.078314	0.481531	0.56605	0.306333	0.297065	0.446886	0.587344		Cdk19	0.999556	0.999978	13.3798	0.443462	0.169503	1.62432	0.103108	0.270756	0.101889	1.52295	1.51342	1.75304	1.07887	1.66666	2.28318		Rsl1d1	0.999201	0.999999	5.63681	0.0523315	0.030442	0.275648	0.0180715	0.0523315	0.030442	0.159563	0.5977	0.0951905	0.190427	0.37527	0.230297		Tesk1	0.999428	0.999945	4.04894	0.214282	0.0201779	1.1103	0.0203896	0.193219	0.0203436	1.32602	1.18008	0.905991	0.93173	1.12436	1.25823
Cdk4	0.997537	0.999955	11.8307	0.0497238	0.0233902	0.140075	0.020825	0.0497238	0.0233902	0.0927808	0.151105	0.164191	0.186488	0.121243	0.109331		Acsm1	0.999499	0.9999	14.5103	0.189773	0.114437	2.19586	0.113805	0.0870304	0.0525433	2.27822	2.06162	2.04584	2.37875	2.09875	2.27069		Mycbp2	0.999599	0.999991	13.4284	0.461502	0.346626	4.6994	0.204005	0.0992887	0.075445	4.25806	4.77196	4.42209	5.00568	4.95371	4.75999		Zfp93	0.999429	0.99997	17.0742	0.0628377	0.0446831	0.177778	0.0351062	0.0628377	0.0446831	0.204205	0	0.253477	0.218149	0.0820924	0.284739		Sh3bp5	0.999556	0.999999	12.0302	0.041992	0.0297048	0.253381	0.0290199	0.041992	0.0297048	0.200111	0.30177	0.270993	0.24876	0.309383	0.183826		Rapgef6	0.999556	0.999978	11.2356	0.160621	0.14049	1.03904	0.0994453	0.154404	0.137691	0.985695	1.32297	0.754278	1.00441	0.893187	1.31151		Sri	0.999201	0.999999	17.8277	0.0148515	0.00776051	0.209054	0.00873919	0.0148515	0.00776051	0.246331	0	0.340034	0.186898	0.208252	0.272232		Zfyve21	0.999428	0.999945	4.28289	0.309388	0.0382074	0.7733	0.021124	0.309388	0.0382074	0.718074	1.07725	0.815155	0.585593	0.569067	0.955004
Msl1	0.997537	0.999955	3.09892	0.149699	0.0609186	0.440737	0.0428997	0.149699	0.0609186	0.529581	0.726014	0.31646	0.285885	0.437648	0.403758		Cep41	0.999499	0.9999	8.71997	0.09201	0.0502467	0.377233	0.0370847	0.09201	0.0502467	0.480515	0.433848	0.276839	0.366886	0.36854	0.362752		Acbd5	0.999599	0.999991	8.42025	0.179419	0.135825	0.808934	0.104361	0.179235	0.13594	0.46885	1.58802	0.64711	0.913326	0.669968	0.537242		Zfp69	0.999429	0.99997	11.6119	0.284999	0.108837	1.42682	0.10655	0.199883	0.0753118	1.48929	1.49578	1.21218	1.81601	1.36329	1.08659		Rps28	0.999556	0.999999	13.4525	0.049709	0.0220067	0.146225	0.0221566	0.049709	0.0220067	0.0724679	0.113009	0.208766	0.154038	0.175637	0.143878		Smap1	0.999556	0.999978	11.9589	0.219281	0.0827565	0.843885	0.0680391	0.219281	0.0827565	0.658347	0.665351	1.24157	0.809646	0.882141	0.685373		Pfkfb3	0.999201	0.999999	17.7831	0.0267788	0.0126019	0.608537	0.0129177	0.0267788	0.0126019	0.610046	0.274125	0.80194	0.570272	0.651233	0.741467		Srrt	0.999428	0.999945	14.211	0.167189	0.0179107	0.533422	0.00954832	0.167189	0.0179107	0.709244	0.626648	0.336709	0.445471	0.676105	0.541642
F10	0.997541	0.999955	4.19889	0.175591	0.112413	1.22494	0.0709265	0.143023	0.091118	1.70282	1.58598	0.972791	1.16757	0.961427	0.974241		Rgn	0.999499	0.9999	13.765	0.139125	0.106411	0.633291	0.0591266	0.139125	0.106411	0.686442	0.708362	0.505543	0.599224	0.665035	0.680192		Gpkow	0.999599	0.999991	15.701	0.0759858	0.0501769	0.203729	0.0386638	0.0759858	0.0501769	0.210958	0.022007	0.278022	0.260101	0.173862	0.255353		Fscn1	0.999429	0.99997	11.7004	0.267099	0.183837	1.40866	0.13342	0.186597	0.124098	1.39201	1.28483	1.50465	1.4841	1.61487	1.09178		Zbtb7a	0.999556	0.999999	8.11369	0.104757	0.0754952	0.403878	0.0363137	0.104757	0.0754952	0.469925	0.44159	0.329586	0.452872	0.408404	0.308686		Nup155	0.999556	0.999978	14.0146	0.182194	0.0781645	0.586082	0.0716948	0.182194	0.0781645	0.728006	0.219889	0.651292	0.816829	0.446378	0.556299		Thada	0.999201	0.999999	18.8627	0.222943	0.0359173	1.41842	0.0185092	0.157255	0.0256883	1.23342	1.8689	1.04551	1.15286	1.62889	1.72261		Rab29	0.999428	0.999945	22.7483	0.0965961	0.0400178	0.705074	0.0146554	0.0965961	0.0400178	0.772693	0.666872	0.444341	0.829339	0.506941	1.01026
Ireb2	0.997544	0.999955	4.15709	0.23889	0.145349	2.06137	0.0808479	0.114646	0.0671804	2.60567	2.33369	2.10759	1.65303	1.90783	1.76487		Gm21781	0.999499	0.9999	14.131	0.0454243	0.0319937	0.167945	0.0349863	0.0454243	0.0319937	0.108715	0.145883	0.240708	0.135665	0.168135	0.192888		Tpra1	0.999599	0.999991	16.1188	0.0830905	0.0611808	0.164803	0.0346712	0.0830905	0.0611808	0.281633	0.081784	0.0875628	0.193624	0.142587	0.197556		Krit1	0.999429	0.99997	11.6385	0.133198	0.100055	0.600737	0.100768	0.133198	0.100055	0.593824	0.591222	0.578032	0.808092	0.434571	0.556485		Nipbl	0.999556	0.999999	15.8506	0.631115	0.262101	4.90901	0.127182	0.128387	0.0526297	5.67263	4.60137	4.11377	5.38334	4.82655	4.86298		Zfp219	0.999556	0.999978	13.4687	0.293499	0.153922	1.69149	0.123759	0.173905	0.0905701	1.90186	1.83513	1.35444	1.53889	1.86868	1.7893		Ulbp1	0.999201	0.999999	16.4514	0.0867793	0.0411172	0.542276	0.0188127	0.0867793	0.0411172	0.472237	0.480041	0.544643	0.535072	0.728441	0.486963		Arpc3	0.999428	0.999945	15.7314	0.164846	0.0376257	0.845817	0.010856	0.164846	0.0376257	0.599696	0.874861	0.72162	1.00947	1.06736	0.79505
Kptn	0.997556	0.999955	11.6818	0.0372594	0.0238911	0.112314	0.0196361	0.0372594	0.0238911	0.154548	0.103396	0.0712537	0.107107	0.130651	0.111297		Acot9	0.999499	0.9999	9.77832	0.0425278	0.037745	0.0988177	0.0307992	0.0425278	0.037745	0.147047	0.0760437	0.0945137	0.0960697	0.0706362	0.106651		Lepr	0.999599	0.999991	5.80678	0.500226	0.17244	1.92254	0.135337	0.258232	0.0800128	1.81162	1.86995	2.76943	1.1631	1.61541	2.11439		Adrb2	0.999429	0.99997	13.4872	0.0992266	0.0676137	0.252161	0.0674382	0.0992266	0.0676137	0.276604	0.245278	0.172642	0.295925	0.243853	0.287067		Kiz	0.999556	0.999999	14.1476	0.193332	0.105128	1.13686	0.0739672	0.171006	0.0959312	0.996302	0.931215	1.31333	1.09626	1.44754	0.983316		Slc25a17	0.999556	0.999978	9.11473	0.308111	0.17029	0.990146	0.0801402	0.299783	0.164199	0.700867	1.24017	1.1253	0.968962	0.690857	1.11162		Memo1	0.999201	0.999999	20.3317	0.0610787	0.044712	0.744046	0.0163362	0.0610787	0.044712	0.792271	0.474926	0.746324	0.748288	0.725278	0.977766		Cacna1a	0.999428	0.999945	19.1551	0.299543	0.07801	1.8623	0.0231427	0.16098	0.042286	1.78854	1.71393	1.66467	1.71447	2.45598	1.88497
Lamtor1	0.997561	0.999955	17.9135	0.0444559	0.0328558	0.17525	0.0154257	0.0444559	0.0328558	0.168436	0.133548	0.156858	0.19693	0.214652	0.180723		C1ql3	0.999499	0.9999	15.8804	0.0332988	0.0263404	0.0660244	0.0232546	0.0332988	0.0263404	0.0523739	0.0269946	0.106869	0.0685029	0.0567889	0.0704226		B4galt1	0.999599	0.999991	16.1361	0.290806	0.144527	1.004	0.0610161	0.282786	0.138842	1.16463	0.867122	0.859003	1.08459	1.17523	0.899469		Pias2	0.999429	0.99997	12.6159	0.156741	0.0999484	0.775013	0.0974913	0.156655	0.0998105	0.576319	0.767976	0.805948	0.898154	0.674176	0.875249		Endov	0.999556	0.999999	13.3645	0.0708	0.0468746	0.162228	0.0302343	0.0708	0.0468746	0.141404	0.173654	0.158978	0.167	0.250962	0.0730469		Gfm1	0.999556	0.999978	11.3686	0.085581	0.0600791	0.33584	0.0630833	0.085581	0.0600791	0.348589	0.33458	0.343261	0.37832	0.310499	0.284444		Tiparp	0.999202	0.999999	17.6193	0.0280188	0.0152759	0.735909	0.024552	0.0280188	0.0152759	0.684315	0.319732	1.04878	0.645955	0.761262	0.952617		Slc16a6	0.999428	0.999945	18.4057	0.0181723	0.0182022	1.06569	0.0124644	0.0170751	0.0171171	0.842697	1.01217	1.02189	0.946946	1.38378	1.18659
Gm15408	0.997564	0.999955	12.2982	0.0308924	0.0202042	0.0635869	0.0142615	0.0308924	0.0202042	0.0285943	0.0584451	0.0966638	0.0776397	0.0510093	0.053727		P4ha2	0.999499	0.9999	8.97904	0.102382	0.0520763	0.471972	0.040392	0.102382	0.0520763	0.430453	0.534521	0.495632	0.567841	0.354013	0.40628		Zcchc2	0.999599	0.999991	8.5495	0.139685	0.111583	0.625804	0.0553753	0.139685	0.111583	0.517572	0.991571	0.526872	0.779061	0.493866	0.428129		Prepl	0.999429	0.99997	13.4348	0.130587	0.0984309	0.67371	0.0781161	0.130587	0.0984309	0.359452	0.686773	0.814104	0.688898	0.714949	0.75357		Sys1	0.999556	0.999999	15.1331	0.0255316	0.0182415	0.138199	0.0235269	0.0255316	0.0182415	0.107529	0.0287588	0.234976	0.0930928	0.19376	0.170329		M6pr	0.999556	0.999978	16.8047	0.0980961	0.0591141	0.763394	0.0540799	0.0980961	0.0591141	0.54527	0.844133	0.610796	0.698588	0.955283	0.94013		Ttll5	0.999202	0.999999	18.9214	0.0450874	0.0435468	0.5137	0.0119601	0.0450874	0.0435468	0.467242	0.371993	0.502676	0.480674	0.649454	0.613086		Vipas39	0.999428	0.999945	9.74067	0.179234	0.0251697	0.982802	0.0248917	0.178794	0.02566	0.896441	1.20882	1.01215	1.21321	0.842123	0.700748
Rpgr	0.997565	0.999955	15.446	0.0493395	0.0320231	0.182074	0.0241183	0.0493395	0.0320231	0.192447	0.15472	0.161229	0.182532	0.211704	0.196042		Plscr2	0.999499	0.9999	13.5748	0.058633	0.0439541	0.314343	0.0269752	0.058633	0.0439541	0.23981	0.281205	0.334294	0.343331	0.324614	0.353415		Tmem126b	0.999599	0.999991	17.8951	0.0478908	0.0309654	0.134388	0.0239496	0.0478908	0.0309654	0.0614675	0.0647355	0.166873	0.111701	0.16628	0.231502		Smim8	0.999429	0.99997	11.6115	0.106842	0.106605	0.44795	0.0914573	0.106842	0.106605	0.335087	0.740144	0.351012	0.490819	0.375947	0.384651		Rps18	0.999556	0.999999	12.9596	0.0727906	0.0789064	0.234617	0.0655081	0.0727906	0.0789064	0.132094	0.43955	0.137975	0.194928	0.236675	0.27811		Tmco1	0.999556	0.999978	14.5675	0.118452	0.0787936	0.371519	0.0476014	0.118452	0.0787936	0.444389	0.307675	0.322414	0.336121	0.430169	0.416883		Gmps	0.999202	0.999999	4.44472	0.10674	0.0294031	0.547475	0.0144439	0.10674	0.0294031	0.605541	0.749297	0.354537	0.421141	0.691074	0.513765		Phactr1	0.999428	0.999945	7.32355	0.464659	0.0335916	1.73865	0.0297378	0.267166	0.017551	1.2337	2.43279	1.80449	1.38921	1.80555	1.71816
Oxnad1	0.997567	0.999955	15.4619	0.0329132	0.0256692	0.176515	0.0303913	0.0329132	0.0256692	0.146103	0.145782	0.171665	0.2077	0.188961	0.194457		Dhrs1	0.999499	0.9999	13.5705	0.0993411	0.0694579	0.531451	0.0435254	0.0993411	0.0694579	0.590452	0.452587	0.509514	0.543387	0.607583	0.476899		Ankrd29	0.999599	0.999991	7.0894	0.132562	0.0739782	0.272904	0.0602312	0.132562	0.0739782	0.507092	0.249111	0.202254	0.133268	0.259452	0.312111		Rps27	0.999429	0.99997	15.08	0.0851468	0.0619144	0.365067	0.0372833	0.0851468	0.0619144	0.380329	0.227874	0.440206	0.357829	0.371121	0.391492		Etfb	0.999556	0.999999	14.0716	0.0296791	0.0344954	0.140296	0.0281958	0.0296791	0.0344954	0.0714293	0.137494	0.152177	0.0980568	0.158464	0.229012		Itgb3	0.999556	0.999978	11.6994	0.462866	0.189388	3.05257	0.15878	0.152606	0.0629903	2.8103	2.22588	4.00068	3.20828	2.70329	3.033		Camsap1	0.999202	0.999999	3.4677	0.043056	0.0177614	0.12374	0.00631242	0.043056	0.0177614	0.254568	0.150134	0	0.129969	0.102746	0.104007		Batf2	0.999428	0.999945	20.3078	0.296524	0.0414045	1.21449	0.0215665	0.244141	0.0334644	1.36301	1.09478	0.93215	1.25909	1.49225	1.22244
Gpr39	0.997571	0.999955	12.2607	0.16857	0.0864872	0.619066	0.0693139	0.16857	0.0864872	0.8345	0.631582	0.475728	0.56225	0.649518	0.607719		Slirp	0.999499	0.9999	13.3502	0.0737471	0.0598353	0.359288	0.0513457	0.0737471	0.0598353	0.286559	0.293525	0.420061	0.378774	0.400699	0.372301		Uox	0.999599	0.999991	7.72997	0.224923	0.174082	0.440738	0.0718882	0.224923	0.174082	0.254738	0.967866	0.447852	0.425335	0.230461	0.26519		Tbc1d17	0.999429	0.99997	9.767	0.338379	0.221158	2.49695	0.139999	0.137057	0.0911732	2.66548	2.86562	2.03659	2.56723	2.43533	2.47964		Itpripl2	0.999556	0.999999	15.9674	0.079941	0.0627581	0.357508	0.0450289	0.079941	0.0627581	0.474157	0.271016	0.27978	0.384529	0.315397	0.424421		Srpx2	0.999556	0.999978	16.0707	0.103438	0.0773215	0.574646	0.0546393	0.103438	0.0773215	0.569398	0.326963	0.687399	0.596255	0.671934	0.568938		2410004B18Rik	0.999202	0.999999	20.4296	0.0295894	0.0160041	0.244677	0.0124176	0.0295894	0.0160041	0.201232	0.209738	0.281671	0.134565	0.34578	0.304628		Slc15a4	0.999428	0.999945	15.1091	0.474279	0.0396612	1.85592	0.0210676	0.255598	0.02189	1.90148	1.47761	1.55757	2.65866	1.68439	1.6376
Unc119b	0.997576	0.999955	16.6688	0.0246163	0.0170019	0.0799033	0.0120884	0.0246163	0.0170019	0.0544808	0.0498211	0.0780458	0.102478	0.0921275	0.102517		Atp8b5	0.999499	0.9999	12.334	0.0997369	0.0761142	0.621534	0.0698234	0.0997369	0.0761142	0.505656	0.619569	0.689239	0.703005	0.580191	0.581307		Zfp692	0.999599	0.999991	19.1953	0.0422995	0.0189969	0.127927	0.0206064	0.0422995	0.0189969	0.136534	0.0135256	0.118295	0.154627	0.131339	0.208575		Lzic	0.999429	0.99997	9.8104	0.155473	0.143629	0.265912	0.0651509	0.155473	0.143629	0.0351827	0.615002	0.253475	0.130323	0.26063	0.301214		Depdc5	0.999556	0.999999	13.7382	0.172507	0.111595	0.8979	0.0478773	0.172507	0.111595	1.06529	0.801794	0.682784	1.0293	0.894566	0.90263		Dbnl	0.999556	0.999978	12.2578	0.173254	0.072428	0.420561	0.0526536	0.173254	0.072428	0.401366	0.386165	0.388849	0.660733	0.350787	0.270577		Mrpl15	0.999202	0.999999	20.3477	0.0839896	0.0531692	0.216925	0.00897017	0.0839896	0.0531692	0.347591	0.0334922	0.221122	0.205191	0.287598	0.233616		Stk38	0.999428	0.999945	17.1357	0.0438167	0.0333744	1.47005	0.0219736	0.0297141	0.022548	0.857522	1.56993	1.49682	1.22381	1.98077	1.68331
Emc2	0.997577	0.999955	14.6967	0.106685	0.0471858	0.371929	0.0448831	0.106685	0.0471858	0.295879	0.239156	0.430951	0.507008	0.366463	0.363652		Spred2	0.999499	0.9999	13.7952	0.237916	0.137219	2.09813	0.127295	0.112141	0.0620143	2.05787	2.00024	2.15243	2.03987	2.01107	2.32415		Atp5c1	0.999599	0.999991	8.13146	0.233772	0.182893	0.672889	0.111325	0.233772	0.182893	0.320343	1.35249	0.589335	0.624673	0.552671	0.555857		Ube2e1	0.999429	0.99997	14.6468	0.120051	0.0726468	0.478847	0.0665756	0.120051	0.0726468	0.362305	0.377042	0.646999	0.463904	0.449806	0.524772		Rnh1	0.999556	0.999999	9.5615	0.0595278	0.0411925	0.167257	0.0349762	0.0595278	0.0411925	0.21995	0.233666	0.105207	0.219243	0.127751	0.0893363		Itfg2	0.999556	0.999978	6.2335	0.193302	0.101718	0.501895	0.0791155	0.193302	0.101718	0.659165	0.823491	0.161913	0.466152	0.482333	0.48581		Btg3	0.999202	0.999999	21.8384	0.0246724	0.0105343	0.126804	0.00563909	0.0246724	0.0105343	0.067463	0.166757	0.0657076	0.0892764	0.153921	0.219243		Naa25	0.999428	0.999945	19.8343	0.213149	0.0490754	1.44912	0.0203579	0.147277	0.0347253	1.39268	1.33528	1.25866	1.33757	1.82486	1.56643
Reep5	0.997583	0.999955	12.9127	0.0237415	0.0234887	0.0459016	0.0147878	0.0237415	0.0234887	0.0429152	0.0648188	0.0257788	0.0652077	0.0401862	0.0363604		Ccdc106	0.999499	0.9999	13.721	0.0595796	0.0378911	0.174624	0.0413557	0.0595796	0.0378911	0.170407	0.14406	0.188044	0.153388	0.181046	0.208773		Tmem209	0.999599	0.999991	16.9484	0.0839314	0.0491646	0.227086	0.0432766	0.0839314	0.0491646	0.244542	0.18721	0.144144	0.265427	0.153054	0.363451		Ap5m1	0.99943	0.99997	14.0277	0.14233	0.087654	0.932328	0.0779707	0.141587	0.0880186	1.26864	0.537553	1.09671	0.875275	0.970684	0.793904		Uba3	0.999556	0.999999	13.7408	0.0474476	0.0327005	0.332082	0.0357835	0.0474476	0.0327005	0.343099	0.240875	0.364224	0.299705	0.307682	0.446892		Slc12a4	0.999556	0.999978	8.20505	0.296432	0.178765	1.92086	0.150955	0.154615	0.0931403	2.47957	2.11649	1.92832	1.87512	1.9641	1.10953		Snrpd3	0.999202	0.999999	16.2545	0.031715	0.00632645	0.156666	0.00587643	0.031715	0.00632645	0.1436	0.0392336	0.219261	0.176124	0.178179	0.17604		Rps26	0.999428	0.999945	20.7919	0.105535	0.0299071	0.52767	0.00923803	0.105535	0.0299071	0.424573	0.456236	0.453082	0.453205	0.578102	0.800822
Tmx1	0.997589	0.999955	14.0743	0.0300917	0.0260591	0.15463	0.0219522	0.0300917	0.0260591	0.129169	0.12359	0.162909	0.176814	0.163138	0.168709		Adcyap1r1	0.999499	0.9999	12.7241	0.0392153	0.0314433	0.102882	0.0217083	0.0392153	0.0314433	0.100568	0.095852	0.117071	0.0873149	0.0869076	0.125088		Heatr3	0.999599	0.999991	10.7925	0.100715	0.0611371	0.264308	0.0502784	0.100715	0.0611371	0.279672	0.187448	0.256031	0.343952	0.25591	0.250322		Phospho2	0.99943	0.99997	10.7592	0.10601	0.083396	0.488817	0.0718506	0.10601	0.083396	0.555354	0.565697	0.326759	0.6375	0.38896	0.459627		Tyw5	0.999556	0.999999	13.5579	0.058044	0.041676	0.212137	0.042852	0.058044	0.041676	0.175282	0.22225	0.219572	0.193283	0.240097	0.219216		Ap2a2	0.999556	0.999978	3.98093	0.512183	0.182284	1.36598	0.0912387	0.372985	0.12513	1.20267	1.92203	1.43913	0.694658	1.42616	1.60926		Irak4	0.999202	0.999999	19.0047	0.169577	0.0507129	1.08562	0.0138831	0.156465	0.0474864	1.13783	0.999974	0.800457	1.32612	1.11454	1.10023		Nrp1	0.999428	0.999945	18.7372	0.386644	0.0459767	2.56673	0.0232325	0.1507	0.0183874	2.8437	1.80022	2.22717	3.26126	2.27388	2.87257
Ldlr	0.997596	0.999955	9.16906	0.460042	0.155826	2.98549	0.0980611	0.154082	0.0520417	2.93687	4.02702	2.42174	3.62057	2.96607	1.87535		Fam184a	0.999499	0.9999	13.2949	0.0784812	0.0757747	0.28142	0.0429659	0.0784812	0.0757747	0.264759	0.251408	0.311599	0.337915	0.238491	0.260013		Ttc28	0.999599	0.999991	4.04534	0.533118	0.415172	4.80535	0.174835	0.110411	0.0849765	5.12213	5.08654	5.25241	4.00133	4.41978	4.93913		Vash1	0.99943	0.99997	14.815	0.125674	0.103603	1.02121	0.112355	0.119853	0.100136	0.827692	1.0566	0.972109	1.00649	1.1591	1.11671		Plekha2	0.999556	0.999999	18.8935	0.102252	0.122524	0.926285	0.0662257	0.100011	0.114757	1.07247	0.573428	0.93256	0.979144	0.885153	1.11577		Ptcd2	0.999556	0.999978	16.0329	0.316738	0.104148	0.558373	0.047259	0.316738	0.104148	0.769272	0.443899	0.389695	0.690608	0.772867	0.312462		Pnrc1	0.999202	0.999999	15.2058	0.0260905	0.0178574	0.37745	0.0134023	0.0260905	0.0178574	0.175139	0.219917	0.678734	0.201976	0.44356	0.537477		Zfp462	0.999428	0.999945	1.41577	0.0796829	0.0390924	0.249266	0.00927372	0.0796829	0.0390924	0.353096	0.38351	0.0385522	0.257664	0.208214	0.26475
Cnih4	0.997596	0.999955	14.7581	0.0442124	0.0355396	0.144794	0.0275098	0.0442124	0.0355396	0.105023	0.126831	0.165642	0.145025	0.143371	0.180498		Plcg2	0.999499	0.9999	10.4418	0.110391	0.0917988	0.663392	0.0461318	0.110391	0.0917988	0.617999	0.71882	0.683301	0.540568	0.702153	0.721751		Mapre1	0.999599	0.999991	9.39265	0.14802	0.0942886	0.491877	0.0745681	0.14802	0.0942886	0.396965	0.616132	0.619757	0.496313	0.438154	0.343913		9530046B11Rik	0.99943	0.99997	13.3694	0.0985896	0.0677606	0.491169	0.0808174	0.0985896	0.0677606	0.470877	0.513249	0.440427	0.506246	0.437323	0.575947		Rcan1	0.999556	0.999999	6.49801	0.127865	0.0952221	0.182648	0.0394478	0.127865	0.0952221	0.394673	0.254319	0.0476936	0.136592	0.199915	0.0793917		Apopt1	0.999556	0.999978	10.7921	0.473799	0.172048	1.39053	0.170452	0.347924	0.136538	1.7127	1.17618	1.15885	2.08227	1.11992	0.934776		Ago4	0.999202	0.999999	7.3643	0.187754	0.0443344	0.606019	0.015352	0.187754	0.0443344	0.982027	0.397322	0.49242	0.721237	0.517878	0.470696		Tnpo1	0.999428	0.999945	17.0178	0.0603251	0.0218994	1.93591	0.0231668	0.0311404	0.0112708	1.42941	1.80023	2.02609	1.83852	2.31857	2.19502
Slc35a1	0.997604	0.999955	14.5688	0.0466263	0.0326375	0.17646	0.0183164	0.0466263	0.0326375	0.158444	0.121835	0.197178	0.212496	0.18519	0.171948		2610001J05Rik	0.999499	0.9999	14.6834	0.0573383	0.0362072	0.312838	0.0469054	0.0573383	0.0362072	0.245292	0.31149	0.329498	0.320274	0.325337	0.330798		Phf5a	0.999599	0.999991	16.5037	0.0522226	0.0349254	0.104172	0.0215904	0.0522226	0.0349254	0.111545	0	0.119641	0.110844	0.148371	0.129513		BC004004	0.99943	0.99997	7.97484	0.173483	0.131835	1.02987	0.117889	0.166879	0.130147	1.28798	1.03843	0.938057	0.970471	1.0215	0.959437		Brix1	0.999556	0.999999	13.2884	0.052208	0.0355009	0.135682	0.0349636	0.052208	0.0355009	0.136073	0.190381	0.0890033	0.150481	0.124794	0.125297		Foxn3	0.999556	0.999978	16.1563	0.282232	0.142978	4.05193	0.161007	0.0704497	0.0369951	3.6086	3.66146	4.27755	3.88493	4.8958	3.94027		Pigk	0.999202	0.999999	20.6145	0.0536356	0.0404523	0.659636	0.0171063	0.0536356	0.0404523	0.926726	0.21274	0.844247	0.593374	0.65457	0.708968		Eif2b5	0.999428	0.999945	18.813	0.121535	0.0217318	0.482862	0.00917509	0.121535	0.0217318	0.481853	0.331135	0.407422	0.548295	0.576475	0.560127
Kdm5c	0.997605	0.999955	3.89701	0.214749	0.0952517	0.894906	0.0619542	0.214571	0.0949994	1.16251	1.2756	0.755293	0.672773	0.769607	0.757275		Shisa5	0.999499	0.9999	12.3316	0.0979307	0.0643358	0.363829	0.0640855	0.0979307	0.0643358	0.378185	0.370473	0.375787	0.299201	0.363622	0.394746		Zfp287	0.999599	0.999991	9.25602	0.130287	0.0662737	0.25068	0.0405797	0.130287	0.0662737	0.429456	0.219	0.165413	0.186747	0.261491	0.275754		Setd6	0.99943	0.99997	15.7961	0.0561098	0.0413123	0.139536	0.0327163	0.0561098	0.0413123	0.0823034	0.106509	0.136778	0.127831	0.212958	0.171575		S1pr3	0.999556	0.999999	14.6239	0.0932118	0.0561406	0.273541	0.0355092	0.0932118	0.0561406	0.247808	0.239572	0.352383	0.114986	0.287485	0.414932		Yipf5	0.999556	0.999978	14.3727	0.106246	0.083831	0.461342	0.0539235	0.106246	0.083831	0.578617	0.463152	0.432966	0.167768	0.748934	0.444418		Ube2j1	0.999203	0.999999	6.8369	0.0282565	0.0200871	0.323287	0.00916711	0.0282565	0.0200871	0.593001	0.111339	0.3666	0.336537	0.266144	0.258186		Slc12a6	0.999428	0.999945	15.5777	0.307674	0.0276877	1.5437	0.019466	0.199343	0.0181661	1.4109	1.32556	1.3755	1.9658	1.63732	1.41232
Abcd3	0.997605	0.999955	14.4077	1.08003	0.443568	7.74113	0.27133	0.140423	0.059057	6.58443	8.74036	6.99808	7.55621	10.5144	6.0425		Psma4	0.999499	0.9999	9.2793	0.120598	0.0525966	0.630736	0.0608644	0.120598	0.0525966	0.633301	0.706119	0.621278	0.540004	0.634158	0.666738		Cnot2	0.999599	0.999991	16.9199	0.234656	0.136881	1.77344	0.136824	0.13156	0.0737668	1.15463	1.34726	2.11403	1.79847	1.8361	2.37281		Zfp703	0.99943	0.99997	13.7007	0.124489	0.0863453	0.701679	0.0820242	0.124489	0.0863453	0.40239	0.716483	0.807709	0.693294	0.825456	0.727754		Zfp438	0.999556	0.999999	15.1463	0.0947472	0.0663227	0.345718	0.0440965	0.0947472	0.0663227	0.330864	0.269119	0.393395	0.24251	0.329301	0.515349		Ralgapa1	0.999556	0.999978	15.2535	0.139258	0.0863325	0.620662	0.0650625	0.139258	0.0863325	0.515342	0.417654	0.714262	0.731673	0.688223	0.637949		Sar1b	0.999203	0.999999	15.5427	0.0647372	0.022479	0.449964	0.0141864	0.0647372	0.022479	0.381599	0.384259	0.494209	0.450804	0.564653	0.415797		Mtus2	0.999428	0.999945	12.0576	0.151792	0.0161021	0.593138	0.0131468	0.151792	0.0161021	0.311317	0.663808	0.747044	0.590623	0.636028	0.533276
Cwc22	0.997606	0.999955	14.8675	0.0802355	0.0357914	0.425004	0.0390377	0.0802355	0.0357914	0.360691	0.333141	0.445555	0.510145	0.445693	0.435312		Prrg1	0.999499	0.9999	14.3749	0.0369133	0.0250959	0.163923	0.0253288	0.0369133	0.0250959	0.148852	0.123476	0.196028	0.17351	0.170044	0.157652		Stk3	0.999599	0.999991	7.5738	0.55872	0.305719	5.10981	0.186671	0.110184	0.0617327	5.56949	5.50191	4.85627	4.24839	6.0564	4.69931		Psmc1	0.99943	0.99997	12.9717	0.106854	0.0763971	0.269382	0.0572586	0.106854	0.0763971	0.311047	0.263956	0.208632	0.313344	0.29489	0.234821		Mapkbp1	0.999556	0.999999	13.4363	0.0659527	0.0602429	0.210211	0.044759	0.0659527	0.0602429	0.249202	0.120122	0.198063	0.257857	0.177618	0.253342		Fcho2	0.999556	0.999978	13.7496	0.499695	0.161754	2.21323	0.104295	0.227733	0.0771487	2.17454	1.96696	2.0792	2.65207	2.44798	1.85899		Dpf2	0.999203	0.999999	22.4402	0.0665084	0.0118341	0.194181	0.00589255	0.0665084	0.0118341	0.24842	0.207184	0.106113	0.17982	0.189069	0.244284		Pitpnm1	0.999428	0.999945	17.6533	0.362315	0.0567256	1.52505	0.023094	0.237753	0.0381202	1.66574	1.26977	1.03875	2.17321	1.40738	1.47162
Gm14471	0.997609	0.999955	15.7207	0.0143208	0.01185	0.0294321	0.0074452	0.0143208	0.01185	0.0106439	0.011158	0.0322342	0.0431115	0.039868	0.0382046		Fam107b	0.999499	0.9999	16.5367	0.331392	0.19236	4.38575	0.180355	0.0751058	0.0427029	3.9432	4.41178	4.15966	4.50544	4.836	4.43616		Inip	0.999599	0.999991	16.15	0.0754543	0.0430923	0.227483	0.0244164	0.0754543	0.0430923	0.218114	0.142308	0.239838	0.235667	0.239707	0.286833		Lrrc8d	0.99943	0.99997	18.5385	0.423279	0.255731	2.39984	0.189887	0.180081	0.111453	2.59652	1.67374	2.15983	2.79611	2.37367	2.74388		Tlr4	0.999556	0.999999	11.825	0.0824008	0.0473792	0.485456	0.0438306	0.0824008	0.0473792	0.406643	0.44646	0.566372	0.55821	0.416318	0.487396		Slc17a2	0.999556	0.999978	17.2293	0.0835796	0.0632526	0.23446	0.0261724	0.0835796	0.0632526	0.145058	0.345258	0.095283	0.144662	0.384835	0.314569		Dus4l	0.999203	0.999999	19.6284	0.108963	0.00828462	0.0985305	0.00738518	0.108963	0.00828462	0.192219	0	0.0564813	0.126719	0.154997	0.0555833		Wipf1	0.999428	0.999945	21.4541	0.232489	0.11953	4.52547	0.038124	0.0514708	0.0266371	3.55534	5.32375	3.68947	4.2036	4.90553	5.55601
Mrps31	0.997614	0.999955	12.6454	0.0693102	0.0318811	0.234188	0.0324125	0.0693102	0.0318811	0.150464	0.167425	0.349833	0.249483	0.212353	0.240425		Zfp94	0.999499	0.9999	12.3311	0.0725987	0.0705611	0.339169	0.0429416	0.0725987	0.0705611	0.308832	0.298576	0.347386	0.382299	0.326176	0.358867		Slc12a6	0.999599	0.999991	14.9897	0.413862	0.196066	3.81451	0.200957	0.109056	0.0524504	3.30011	3.11341	4.18111	4.35861	3.65576	4.14178		Poglut1	0.99943	0.99997	12.2402	0.089028	0.0570237	0.245233	0.052275	0.089028	0.0570237	0.0798536	0.297458	0.358864	0.20038	0.262831	0.237739		Mitd1	0.999556	0.999999	14.7203	0.0629382	0.0414113	0.237988	0.0270407	0.0629382	0.0414113	0.157371	0.270308	0.167107	0.287522	0.246644	0.30451		Sh3bp4	0.999556	0.999978	10.1444	0.895019	0.491106	2.39987	0.271596	0.360917	0.170384	3.87015	2.38521	1.62081	2.31593	2.46351	1.95829		Arpc3	0.999203	0.999999	12.5182	0.0751842	0.0310133	0.380444	0.0113344	0.0751842	0.0310133	0.470544	0.415617	0.305558	0.295898	0.526298	0.320254		Nckipsd	0.999428	0.999945	21.7752	0.168728	0.0314765	0.705762	0.0122522	0.168728	0.0314765	0.461534	0.837419	0.573267	0.52487	0.808017	1.05613
Tmco1	0.997619	0.999955	15.209	0.0519335	0.0330723	0.221624	0.0294815	0.0519335	0.0330723	0.250829	0.144741	0.211141	0.255247	0.216997	0.242229		Tmem129	0.999499	0.9999	13.0774	0.145696	0.0983895	1.0105	0.0740714	0.139294	0.0922074	0.978937	1.05198	1.02195	0.972603	1.02055	1.01524		Plekha5	0.999599	0.999991	9.26061	0.154681	0.104107	0.741499	0.0924007	0.154681	0.104107	0.568708	1.14297	0.745643	0.878757	0.494134	0.555423		Clptm1l	0.99943	0.99997	14.1392	0.0704582	0.0821806	0.383838	0.0392552	0.0704582	0.0821806	0.609513	0.12547	0.503039	0.300772	0.358742	0.392976		Eif4ebp2	0.999556	0.999999	11.9664	0.0612734	0.0343623	0.382651	0.0432607	0.0612734	0.0343623	0.502256	0.24519	0.445816	0.353101	0.412544	0.324326		C1s1	0.999556	0.999978	16.9813	0.101147	0.0665976	0.149083	0.0270598	0.101147	0.0665976	0.151505	0.106477	0.0998527	0.0787113	0.413843	0.0777687		Ciapin1	0.999203	0.999999	9.07753	0.0644476	0.0180669	0.152337	0.0114332	0.0644476	0.0180669	0	0.384513	0.127275	0.128849	0.186908	0.0719875		Trp53bp1	0.999428	0.999945	12.721	0.11467	0.0229778	0.462796	0.009782	0.11467	0.0229778	0.228878	0.508343	0.580377	0.482797	0.529878	0.41926
Tm4sf1	0.997621	0.999955	3.94161	0.0690622	0.0419386	0.110188	0.0214025	0.0690622	0.0419386	0.223193	0.151295	0.103313	0.0193502	0.0734997	0.0952319		Galnt4	0.999499	0.9999	15.8263	0.068899	0.0546654	0.450476	0.0418991	0.068899	0.0546654	0.384472	0.41138	0.427738	0.529444	0.408582	0.527958		Trub2	0.999599	0.999991	12.9166	0.0829275	0.0435814	0.133387	0.0316685	0.0829275	0.0435814	0.240192	0.0927468	0.0917372	0.066478	0.158458	0.175309		Snhg6	0.99943	0.99997	10.7278	0.0734855	0.0539126	0.27451	0.0438075	0.0734855	0.0539126	0.250012	0.29643	0.254138	0.337543	0.214532	0.279872		Poc1b	0.999556	0.999999	13.933	0.0558457	0.0365326	0.163812	0.029484	0.0558457	0.0365326	0.108798	0.156922	0.12091	0.205235	0.189607	0.200405		Pon2	0.999556	0.999978	14.9732	0.170871	0.103357	0.574094	0.0572577	0.170871	0.103357	0.47832	0.511807	0.357594	0.897466	0.535118	0.647085		Ten1	0.999203	0.999999	15.454	0.014987	0.0108586	0.221313	0.0118496	0.014987	0.0108586	0.137513	0.209738	0.198978	0.305885	0.183059	0.290612		Bet1	0.999428	0.999945	16.2603	0.0866316	0.0323277	0.489128	0.0135211	0.0866316	0.0323277	0.222465	0.670755	0.293126	0.53446	0.798603	0.412386
Srsf1	0.997621	0.999955	5.18673	0.227159	0.13062	0.845973	0.0642009	0.226936	0.130219	0.857332	1.29422	0.731519	0.636823	0.787795	0.840289		Gdap2	0.999499	0.9999	12.5055	0.170912	0.0844083	1.06111	0.0984286	0.160197	0.0786576	0.924377	1.01333	1.12946	1.19195	1.06739	0.985536		Caprin1	0.999599	0.999991	7.59006	0.434512	0.258423	2.00149	0.173192	0.214696	0.127217	2.37137	2.39588	1.74042	1.54841	2.04995	2.085		Rab12	0.999431	0.99997	11.3727	0.106565	0.0793549	0.568567	0.0763693	0.106565	0.0793549	0.413148	0.544286	0.781582	0.479887	0.509217	0.655791		Srp9	0.999556	0.999999	16.0607	0.0309366	0.0251777	0.202659	0.02401	0.0309366	0.0251777	0.0928815	0.117456	0.244077	0.235869	0.157403	0.368724		Eml4	0.999556	0.999978	13.0819	0.350582	0.173689	1.72083	0.119607	0.20415	0.102538	1.36924	1.86435	1.40829	2.53982	1.45263	1.57589		Cbx4	0.999203	0.999999	12.5442	0.0888137	0.0206379	0.170761	0.0126992	0.0888137	0.0206379	0.268119	0.171363	0.0893502	0.173651	0.226656	0.111206		Fam110b	0.999428	0.999945	11.7162	0.239708	0.0310565	1.10464	0.0232997	0.216926	0.0272352	0.725616	1.09969	1.41746	1.08541	1.0648	1.02967
Dvl1	0.997624	0.999955	5.13053	0.180651	0.0612025	0.613179	0.0634014	0.180651	0.0612025	0.848645	0.823189	0.332635	0.564658	0.649611	0.531027		Cdh1	0.999499	0.9999	15.4759	0.192476	0.158024	1.63422	0.0877634	0.118526	0.0960906	1.46429	1.523	1.62963	1.7593	1.71636	1.68173		S100a10	0.999599	0.999991	9.96052	0.135581	0.0818438	0.28067	0.039917	0.135581	0.0818438	0.353621	0.287364	0.201288	0.177048	0.295863	0.393989		Ttll13	0.999431	0.99997	17.0977	0.114967	0.0758751	0.677774	0.0567466	0.114967	0.0758751	0.676716	0.593306	0.681877	0.632433	0.735148	0.749266		Sertad2	0.999556	0.999999	14.5918	0.136143	0.0911411	0.809442	0.0504396	0.136143	0.0911411	0.713104	0.797318	0.726759	0.92994	0.863042	0.811096		Plxnd1	0.999556	0.999978	15.172	0.725231	0.268428	4.38777	0.203106	0.16546	0.0613912	4.41588	3.80424	4.20131	5.12636	4.57023	3.99023		Fam117b	0.999203	0.999999	12.898	0.195004	0.0311659	1.20327	0.0129989	0.162038	0.0256501	1.34816	0.460466	1.80684	1.30284	0.873935	1.24812		Pik3r4	0.999428	0.999945	16.9448	0.00965642	0.00529761	0.231327	0.00655801	0.00965642	0.00529761	0.0642054	0.209321	0.297168	0.162919	0.312241	0.340993
Mdfic	0.997629	0.999955	9.93068	0.171278	0.100112	0.665445	0.0603435	0.171278	0.100112	0.853052	0.650878	0.581243	0.465653	0.684393	0.812911		Lamtor1	0.999499	0.9999	10.994	0.182139	0.0766991	1.32621	0.0820359	0.137624	0.0575955	1.48174	1.45972	1.08061	1.31869	1.34696	1.32841		Cpeb4	0.999599	0.999991	15.4326	0.138873	0.101115	1.52518	0.100539	0.0934268	0.0709793	1.03458	1.70206	1.33128	1.64478	1.56211	1.88565		Ppp1r1b	0.999431	0.99997	14.9789	0.0375316	0.0290711	0.122869	0.0302232	0.0375316	0.0290711	0.107395	0.105624	0.084804	0.1594	0.120899	0.155829		Ifrd1	0.999556	0.999999	9.71418	0.115659	0.0850275	0.600611	0.0935183	0.115659	0.0850275	0.623737	0.79051	0.507209	0.52364	0.688534	0.489868		Sap30	0.999556	0.999978	15.8701	0.0667596	0.0400264	0.548996	0.0470776	0.0667596	0.0400264	0.36767	0.374192	0.745705	0.392724	0.745243	0.659125		Slc35f6	0.999203	0.999999	17.2756	0.0296719	0.0139206	0.426483	0.00872381	0.0296719	0.0139206	0.404355	0.297497	0.553253	0.268947	0.657917	0.374789		Gm20650	0.999428	0.999945	14.6853	0.0544552	0.00393092	0.141792	0.00523833	0.0544552	0.00393092	0.0724192	0.0524238	0.211604	0.199666	0.143313	0.161756
2310057M21Rik	0.997629	0.999955	14.3918	0.0326863	0.0198269	0.0856624	0.0134877	0.0326863	0.0198269	0.0793273	0.0560076	0.0942131	0.110215	0.095382	0.0715832		Rpl8	0.999499	0.9999	9.95963	0.0539432	0.0461622	0.314907	0.0556141	0.0539432	0.0461622	0.34305	0.308129	0.340078	0.264347	0.33107	0.305622		Gna12	0.999599	0.999991	10.9013	0.278054	0.177878	1.25391	0.125288	0.224679	0.143059	1.37454	1.44925	1.19008	0.971697	1.30993	1.33291		Gtf2a2	0.999431	0.99997	11.5099	0.152313	0.0849391	0.587862	0.0936819	0.152313	0.0849391	0.518805	0.473692	0.698291	0.740272	0.472763	0.549424		Tram2	0.999556	0.999999	11.0738	0.0667432	0.062858	0.460272	0.0435053	0.0667432	0.062858	0.530112	0.427584	0.41848	0.56197	0.354376	0.452927		Bcl2l2	0.999556	0.999978	14.9903	0.151566	0.0969651	0.511317	0.067657	0.151566	0.0969651	0.802623	0.184452	0.589406	0.494347	0.617296	0.327017		Zfp933	0.999204	0.999999	21.3686	0.0340812	0.00759616	0.256588	0.00934123	0.0340812	0.00759616	0.144625	0.377283	0.214086	0.107035	0.447481	0.263444		Cdk16	0.999428	0.999945	15.8453	0.0965202	0.0294071	0.54354	0.0133418	0.0965202	0.0294071	0.46566	0.447965	0.577021	0.56932	0.696647	0.489973
Gm28040	0.997631	0.999955	12.9662	0.0328466	0.0149318	0.0873252	0.0124449	0.0328466	0.0149318	0.0621469	0.0445137	0.134867	0.0991368	0.0938327	0.077568		Cox6a1	0.999499	0.9999	6.8263	0.0752099	0.0604439	0.428015	0.0526445	0.0752099	0.0604439	0.521155	0.528575	0.396255	0.375573	0.407525	0.342605		Ntn4	0.999599	0.999991	9.55853	0.958016	0.712144	3.70791	0.28057	0.254987	0.179823	3.83382	4.51734	3.60627	2.37384	3.86803	4.35656		Ankrd52	0.999431	0.99997	14.6192	0.105669	0.0589169	0.579898	0.0338163	0.105669	0.0589169	0.421411	0.526343	0.593545	0.653284	0.621426	0.642184		Pde6d	0.999556	0.999999	10.5123	0.0540391	0.0689117	0.259155	0.0436007	0.0540391	0.0689117	0.198758	0.391749	0.24567	0.165679	0.295833	0.251736		Fra10ac1	0.999556	0.999978	15.4379	0.114531	0.0559329	0.577427	0.0476462	0.114531	0.0559329	0.463439	0.425034	0.645463	0.499826	0.943903	0.464026		Uspl1	0.999204	0.999999	9.47602	0.098058	0.0180234	0.43156	0.0118395	0.098058	0.0180234	0.518008	0.472574	0.341911	0.554787	0.413164	0.259084		Hyal2	0.999428	0.999945	18.3161	0.166595	0.0423281	0.939618	0.0110832	0.166595	0.0423281	0.865174	0.769148	0.645745	1.3045	0.911221	1.13878
Ptms	0.997633	0.999955	5.17194	0.153272	0.106455	0.775209	0.0683782	0.153272	0.106455	0.844548	1.53348	0.441226	0.57607	0.734164	0.576092		Rps19bp1	0.999499	0.9999	13.273	0.0881376	0.0608665	0.4045	0.0450242	0.0881376	0.0608665	0.491368	0.355585	0.361839	0.388476	0.406976	0.435366		Pgls	0.999599	0.999991	16.6406	0.0514485	0.0256256	0.124886	0.0277811	0.0514485	0.0256256	0.108408	0	0.166171	0.165743	0.145818	0.148969		Ninl	0.999432	0.99997	12.0878	0.0937253	0.0643698	0.470795	0.0684761	0.0937253	0.0643698	0.622616	0.355548	0.48177	0.428348	0.500998	0.426767		Tm9sf4	0.999556	0.999999	14.217	0.0368979	0.0293373	0.372045	0.0520096	0.0368979	0.0293373	0.330695	0.32355	0.362132	0.41079	0.327497	0.4804		Wsb2	0.999556	0.999978	6.69312	0.250253	0.136552	1.09378	0.0928644	0.226849	0.1259	1.2183	1.18798	1.10154	0.659958	1.21282	1.258		Cnnm4	0.999204	0.999999	12.6198	0.039324	0.0218183	0.169173	0.0107535	0.039324	0.0218183	0.0175481	0.216231	0.196247	0.1799	0.130519	0.2516		Ftsj3	0.999428	0.999945	20.5093	0.0574121	0.0486608	0.581839	0.00910607	0.0574121	0.0486608	0.718585	0.284473	0.604724	0.533473	0.646608	0.705182
F2rl2	0.997647	0.999955	15.7177	0.0176724	0.0114783	0.0383216	0.0100258	0.0176724	0.0114783	0.017426	0.0143175	0.044615	0.057561	0.0378244	0.0538967		Celf4	0.999499	0.9999	8.843	0.0930094	0.0798493	0.751854	0.0804505	0.0930094	0.0798493	0.740857	0.72911	0.825496	0.782743	0.564166	0.843766		Ap3s2	0.999599	0.999991	12.3584	0.0857751	0.0708089	0.252997	0.0402991	0.0857751	0.0708089	0.395476	0.131306	0.275985	0.200013	0.328145	0.191088		9030407P20Rik	0.999432	0.99997	14.5584	0.0721321	0.0465189	0.269539	0.0444106	0.0721321	0.0465189	0.13836	0.234139	0.380777	0.169228	0.358339	0.319544		March3	0.999556	0.999999	14.3695	0.1565	0.08013	0.344489	0.0462518	0.1565	0.08013	0.391347	0.268561	0.210261	0.545929	0.320912	0.308587		Zswim8	0.999556	0.999978	13.9537	0.150155	0.106607	0.690055	0.0591166	0.150155	0.106607	0.410623	0.738285	0.703467	0.704907	0.877246	0.703167		4930453N24Rik	0.999205	0.999999	11.911	0.022932	0.0141498	0.135605	0.0154128	0.022932	0.0141498	0.25832	0	0.182545	0.16155	0.116452	0.0851247		Cntln	0.999428	0.999945	22.9108	0.206774	0.106292	0.971808	0.017153	0.206774	0.106292	1.44944	0.687325	0.693437	1.10301	0.863234	1.04146
Gm15787	0.997649	0.999955	14.8713	0.022487	0.0159813	0.113235	0.0231463	0.022487	0.0159813	0.0869862	0.0751316	0.146843	0.115402	0.114045	0.132887		Fam120b	0.999499	0.9999	13.2239	0.153147	0.103929	1.37071	0.0628054	0.111152	0.0704968	1.1911	1.33293	1.59218	1.25819	1.47577	1.3359		Aldh1a1	0.999599	0.999991	7.43154	0.172323	0.12116	0.32601	0.0634753	0.172323	0.12116	0.706596	0.436157	0.106613	0.285172	0.228057	0.207681		Strbp	0.999432	0.99997	14.9633	0.13827	0.0978512	0.828614	0.114028	0.137686	0.0979702	0.761752	0.73335	0.88329	0.756468	0.938252	0.890594		Cebpz	0.999556	0.999999	12.8879	0.0732516	0.0495811	0.204367	0.0334411	0.0732516	0.0495811	0.245727	0.200727	0.189439	0.183727	0.279206	0.133067		Tap1	0.999556	0.999978	12.4642	0.221649	0.117549	1.10559	0.105736	0.202484	0.111819	0.964217	0.908803	1.43123	1.1262	1.10709	1.01308		Nudt9	0.999205	0.999999	13.2275	0.0231953	0.00921085	0.280267	0.00881344	0.0231953	0.00921085	0.24132	0.238282	0.368737	0.229827	0.318549	0.279357		6330418K02Rik	0.999428	0.999945	17.1053	0.0505699	0.0181321	0.674747	0.0100197	0.0505699	0.0181321	0.507061	0.46219	0.692174	0.819628	0.686229	0.873361
Zmym1	0.997649	0.999955	12.7222	0.0430106	0.02813	0.103457	0.0159417	0.0430106	0.02813	0.135464	0.0809477	0.0741877	0.114339	0.10759	0.106234		Fam110a	0.999499	0.9999	13.8466	0.136513	0.0885224	0.721361	0.0737479	0.136513	0.0885224	0.84944	0.724408	0.543128	0.772784	0.737727	0.730927		Slc36a4	0.999599	0.999991	11.0932	0.0738344	0.0608597	0.329653	0.0445528	0.0738344	0.0608597	0.248112	0.274343	0.46516	0.250491	0.343699	0.376279		Eef1e1	0.999433	0.99997	16.2335	0.0927283	0.0701166	0.336859	0.0391501	0.0927283	0.0701166	0.324083	0.307834	0.19076	0.474236	0.335232	0.377435		Nol7	0.999556	0.999999	16.3882	0.0337309	0.0265459	0.124482	0.0224852	0.0337309	0.0265459	0.130933	0.0384358	0.0879392	0.19844	0.0708691	0.219802		Jmjd8	0.999556	0.999978	17.3687	0.0646331	0.0441975	0.415444	0.0500784	0.0646331	0.0441975	0.298941	0.183108	0.49508	0.486564	0.313139	0.711598		Bcorl1	0.999206	0.999999	12.6336	0.0419962	0.0145922	0.15203	0.00641539	0.0419962	0.0145922	0.0894121	0.237385	0.0961789	0.169582	0.235969	0.0828595		Flt1	0.999429	0.999945	21.6758	0.130308	0.0125348	0.754656	0.0184938	0.130308	0.0125348	0.726393	0.729789	0.544446	0.756783	0.753819	1.0167
2810002D19Rik	0.997649	0.999955	16.7238	0.0191446	0.00943443	0.0265549	0.00639432	0.0191446	0.00943443	0.00936007	0.00395965	0.0192531	0.0527887	0.0355048	0.0347289		5430400D12Rik	0.999499	0.9999	14.0405	0.0753245	0.0375192	0.270231	0.0256911	0.0753245	0.0375192	0.25154	0.242232	0.257588	0.322319	0.26349	0.270056		Ddx17	0.999599	0.999991	8.81947	0.487974	0.266534	3.25099	0.166231	0.149029	0.0788653	3.29874	3.50695	3.53209	2.65663	3.09751	3.3984		Zfp358	0.999433	0.99997	12.9624	0.106661	0.0773338	0.27648	0.0298911	0.106661	0.0773338	0.426837	0.11978	0.250386	0.265678	0.284097	0.308814		Khnyn	0.999556	0.999999	12.4577	0.0930892	0.0743865	0.229999	0.0379809	0.0930892	0.0743865	0.323972	0.272467	0.0631944	0.307272	0.1958	0.219		Phyhd1	0.999556	0.999978	9.80436	0.270775	0.143544	1.65387	0.125735	0.165867	0.0905656	1.43164	1.61291	1.93832	1.88282	1.11455	1.73972		Map4k5	0.999209	0.999999	11.0921	0.0254685	0.0147412	0.571458	0.021758	0.0254685	0.0147412	0.343945	0.787709	0.579537	0.433231	0.713475	0.559453		Shpk	0.999429	0.999945	22.7727	0.165475	0.0175523	0.76962	0.0106928	0.165475	0.0175523	0.858002	0.865363	0.463407	0.770063	0.836629	0.929586
Tmx2	0.99765	0.999955	12.8491	0.0424073	0.0261212	0.110644	0.0200024	0.0424073	0.0261212	0.0888182	0.108447	0.112595	0.144055	0.121835	0.076589		Tox	0.999499	0.9999	8.87288	0.409052	0.201819	2.40885	0.130664	0.167769	0.0763357	2.06344	2.56205	2.94025	2.03811	2.24576	2.41804		Nr1h4	0.999599	0.999991	11.5532	0.220643	0.134106	0.359255	0.0880303	0.220643	0.134106	0.292435	0.529433	0.181	0.704411	0.300291	0.067069		Wdr20	0.999433	0.99997	14.2067	0.128373	0.118638	0.932984	0.0890294	0.12665	0.116509	0.681644	1.0085	0.821259	1.07779	0.992363	1.01147		Glce	0.999556	0.999999	10.9971	0.0572464	0.0428522	0.27873	0.0425576	0.0572464	0.0428522	0.379082	0.120712	0.396975	0.273138	0.309461	0.165413		Btf3l4	0.999556	0.999978	14.5858	0.202273	0.114807	0.729984	0.0613557	0.202273	0.114807	0.707114	0.741241	0.491227	1.11282	0.638345	0.635749		Mycbp	0.999212	0.999999	11.0303	0.0508912	0.0182356	0.20454	0.0102307	0.0508912	0.0182356	0.0814119	0.383613	0.120021	0.164137	0.292885	0.18084		Rere	0.999429	0.999945	20.4312	0.645627	0.172804	7.3114	0.0550911	0.0883849	0.0238907	7.30711	7.84497	5.53712	8.08601	7.79032	7.36653
Eaf2	0.99765	0.999955	15.9641	0.0485364	0.0363445	0.214712	0.0349422	0.0485364	0.0363445	0.16719	0.108718	0.251725	0.266147	0.217855	0.265759		Dock10	0.999499	0.9999	13.8892	0.0669517	0.0479803	0.263014	0.0430605	0.0669517	0.0479803	0.227109	0.196457	0.306752	0.28891	0.284175	0.257359		Tmcc1	0.999599	0.999991	16.9254	0.287355	0.227867	4.19675	0.217275	0.0689738	0.0546816	3.64764	3.90591	4.08783	4.3439	4.55834	4.6098		Taf11	0.999434	0.99997	12.8266	0.127103	0.0956192	0.524974	0.0574239	0.127103	0.0956192	0.361767	0.479482	0.618859	0.554488	0.474637	0.618774		B230307C23Rik	0.999556	0.999999	10.4758	0.0841544	0.0562079	0.255723	0.0506281	0.0841544	0.0562079	0.215781	0.30775	0.328301	0.237912	0.235804	0.179034		Gatad1	0.999556	0.999978	13.2147	0.11091	0.063516	0.507046	0.0657808	0.11091	0.063516	0.443551	0.420173	0.570584	0.618146	0.486761	0.461889		Cdc42se1	0.999216	0.999999	12.1019	0.0264893	0.0145761	0.242612	0.00858648	0.0264893	0.0145761	0.153706	0.383164	0.150762	0.262996	0.295632	0.209423		Psmb5	0.999429	0.999945	13.9886	0.0590288	0.00985422	0.208917	0.00789682	0.0590288	0.00985422	0.146239	0.13117	0.327596	0.1778	0.297175	0.161573
Pnldc1	0.997655	0.999955	17.2928	0.0783559	0.0375185	0.201544	0.0304272	0.0783559	0.0375185	0.262129	0.177274	0.144015	0.170353	0.279957	0.20365		AI838599	0.999499	0.9999	13.2148	0.0281145	0.0198676	0.0585975	0.0150554	0.0281145	0.0198676	0.0434519	0.0380782	0.0882311	0.051304	0.0514388	0.07217		Atp6v1g2	0.999599	0.999991	15.0093	0.0479472	0.0370571	0.101205	0.0258374	0.0479472	0.0370571	0.0647304	0.0979204	0.0936006	0.0561826	0.181422	0.120065		Tspan13	0.999434	0.99997	12.4827	0.107224	0.0561086	0.29536	0.058312	0.107224	0.0561086	0.234026	0.196178	0.400143	0.334859	0.334843	0.234578		Eif2ak3	0.999556	0.999999	11.9113	0.0593819	0.0462138	0.508481	0.0563759	0.0593819	0.0462138	0.478736	0.553527	0.5354	0.45206	0.541913	0.475089		Galnt11	0.999556	0.999978	14.3226	0.191475	0.110322	0.425459	0.0741067	0.191475	0.110322	0.547565	0.466582	0.197273	0.595827	0.463035	0.269498		Gm17655	0.999218	0.999999	19.8105	0.0337255	0.0131024	0.167021	0.00731294	0.0337255	0.0131024	0.20327	0.173507	0.0720178	0.245016	0.150405	0.147734		Ddit3	0.999429	0.999945	22.4068	0.267189	0.12254	2.17017	0.0239535	0.123542	0.0573154	2.44271	2.13357	1.5983	2.37837	2.09381	2.41146
Zc3h13	0.997657	0.999955	11.512	0.187542	0.0740187	1.13814	0.0692263	0.166723	0.0693007	1.08803	1.04631	1.25509	1.33506	1.02881	0.985098		Bag3	0.999499	0.9999	15.0695	0.165072	0.10176	1.38822	0.101822	0.11974	0.0753751	1.33845	1.24829	1.34617	1.55452	1.37482	1.43754		Chp1	0.999599	0.999991	12.2038	0.17408	0.0892649	0.549028	0.0679017	0.17408	0.0892649	0.783774	0.52333	0.436467	0.488563	0.554299	0.544612		Kpna6	0.999435	0.99997	13.5108	0.125639	0.0596041	0.539723	0.0679889	0.125639	0.0596041	0.495912	0.465292	0.51778	0.65034	0.537342	0.55039		2810410L24Rik	0.999556	0.999999	14.6764	0.0437804	0.0267037	0.15205	0.0253838	0.0437804	0.0267037	0.0783094	0.13856	0.137861	0.227285	0.141204	0.187012		Ajuba	0.999556	0.999978	16.4986	0.246682	0.118917	1.26587	0.0927669	0.192534	0.0872177	1.00206	1.38161	0.953926	1.38386	1.60263	1.28643		Proz	0.999288	0.999999	4.29677	0.0538135	0.00702226	0.10769	0.00673226	0.0538135	0.00702226	0.306896	0.185485	0.099523	0.0192859	0.0378164	0		Slc4a8	0.999429	0.999945	15.9129	0.0661514	0.0304699	0.747949	0.00812743	0.0661514	0.0304699	0.480571	0.753284	0.742018	0.772644	0.965567	0.771607
Taf6	0.997657	0.999955	12.7098	0.0559348	0.0317302	0.160545	0.0266542	0.0559348	0.0317302	0.159726	0.143361	0.131135	0.188298	0.189349	0.143856		Fdx1	0.999499	0.9999	10.082	0.102644	0.0833114	0.890233	0.0598045	0.102644	0.0833114	0.96154	0.857766	0.884608	0.794053	0.890309	0.974617		Iscu	0.999599	0.999991	14.2279	0.0536377	0.04299	0.1174	0.0232938	0.0536377	0.04299	0.0342672	0.0992622	0.158877	0.121537	0.17612	0.10814		Kctd13	0.999435	0.99997	10.5176	0.141209	0.105109	0.462474	0.07508	0.141209	0.105109	0.226306	0.69279	0.508573	0.406369	0.412572	0.479375		Gata4	0.999556	0.999999	13.0654	0.582754	0.308974	3.97237	0.197252	0.148304	0.0801398	4.05455	4.67768	2.60685	5.21822	3.75617	3.36979		Rnh1	0.999556	0.999978	13.5303	0.155307	0.100933	0.628184	0.0551523	0.155307	0.100933	0.775477	0.585599	0.549189	0.551795	0.863465	0.498169		Fxr2	0.99929	0.999999	3.90321	0.148445	0.0658956	0.598407	0.0169596	0.148445	0.0658956	0.929872	1.24053	0.272475	0.367898	0.310154	0.488692		Pan2	0.999429	0.999945	20.0338	0.091001	0.0632358	0.861794	0.0206609	0.091001	0.0632358	0.995167	0.57364	0.845653	0.827948	1.00136	0.950431
Bcat2	0.99766	0.999955	13.8759	0.120236	0.0603953	0.657037	0.0436667	0.120236	0.0603953	0.512226	0.558777	0.749469	0.750252	0.682656	0.665993		Phyhd1	0.999499	0.9999	11.5247	0.178959	0.0971337	1.00026	0.0927651	0.172592	0.0909538	0.956779	0.963544	1.06865	1.09622	0.94907	0.91466		Klhl13	0.999599	0.999991	12.4413	0.203483	0.16277	0.777372	0.120354	0.203483	0.16277	0.418168	1.00395	0.853255	0.560663	0.780514	1.01821		Srsf5	0.999436	0.99997	13.6704	0.178605	0.123771	0.930559	0.0857058	0.177685	0.123524	1.1377	0.728187	0.868407	0.979533	0.936325	0.927365		Cd200r1	0.999556	0.999999	15.4922	0.152364	0.134452	0.949293	0.0561849	0.150258	0.131108	0.476278	0.690125	1.36292	0.699605	0.956621	1.50865		Gtf2h2	0.999556	0.999978	11.291	0.0969958	0.0824363	0.119355	0.0363019	0.0969958	0.0824363	0.112217	0.208944	0.0749139	0.0750785	0.0548116	0.214475		Ccdc106	0.999298	0.999999	20.0629	0.0329571	0.00165971	0.0505135	0.00106664	0.0329571	0.00165971	0	0.0167461	0.0169589	0.0134308	0.111241	0.144705		Kars	0.999429	0.999945	9.74675	0.112041	0.021616	0.295576	0.00601846	0.112041	0.021616	0.246397	0.340775	0.277837	0.215247	0.24934	0.477159
Wdr60	0.997666	0.999955	16.2219	0.0483368	0.0369299	0.154395	0.0217912	0.0483368	0.0369299	0.120126	0.132398	0.130371	0.194961	0.189311	0.153504		Pqbp1	0.999499	0.9999	10.3719	0.102596	0.0646371	0.448304	0.052425	0.102596	0.0646371	0.440786	0.553694	0.424114	0.429509	0.454085	0.39911		Trip4	0.999599	0.999991	7.1585	0.209457	0.15927	0.746502	0.11418	0.209215	0.158987	1.21328	0.834272	0.659653	0.46987	0.778859	0.585108		Kifc3	0.999437	0.99997	16.5913	0.204652	0.185059	1.76976	0.122585	0.117273	0.107287	1.47986	1.48249	1.71806	2.06854	1.83024	1.98987		Tmem176a	0.999556	0.999999	13.6673	0.0852493	0.0552888	0.602958	0.0479261	0.0852493	0.0552888	0.336513	0.648464	0.640631	0.658329	0.641593	0.681418		Nfyb	0.999556	0.999978	13.2721	0.223093	0.10449	0.857073	0.0433712	0.223093	0.10449	0.830309	0.561963	1.03284	1.07293	0.828075	0.677179		Ate1	0.999299	0.999999	11.1834	0.0430353	0.0188602	0.15595	0.00942552	0.0430353	0.0188602	0.184132	0.169793	0.0975719	0.19815	0.168927	0.110373		Tm6sf1	0.999429	0.999945	6.00967	0.0831454	0.048018	1.19397	0.0178263	0.0695109	0.0399425	1.38198	1.24828	1.30256	1.27627	0.74849	1.19477
Dand5	0.997667	0.999955	16.4968	0.0366302	0.0190459	0.101898	0.0166871	0.0366302	0.0190459	0.115975	0.0655322	0.0862233	0.12237	0.109434	0.103731		Dguok	0.999499	0.9999	7.25849	0.138115	0.0817215	0.68818	0.0561861	0.138115	0.0817215	0.694397	0.826968	0.778201	0.619459	0.569021	0.619656		Zc2hc1a	0.999599	0.999991	13.1098	0.105034	0.0590307	0.663608	0.0822365	0.105034	0.0590307	0.557735	0.689091	0.766264	0.554993	0.741224	0.673157		P2ry6	0.999437	0.99997	12.6879	0.101958	0.0729431	0.494576	0.0633553	0.101958	0.0729431	0.279141	0.483754	0.662675	0.452337	0.522933	0.544055		Stradb	0.999556	0.999999	9.39301	0.0477393	0.0238144	0.212382	0.0515606	0.0477393	0.0238144	0.132889	0.396051	0.156143	0.339272	0.0662014	0.161247		Tstd2	0.999556	0.999978	14.1317	0.173177	0.0921849	0.434736	0.0720545	0.173177	0.0921849	0.574471	0.394633	0.236017	0.475781	0.426306	0.514272		Adh4	0.999301	0.999999	3.38408	0.095579	0.0108463	0.122773	0.00676899	0.095579	0.0108463	0.420107	0.204971	0.0249372	0.0559908	0.0220298	0.012013		Sar1a	0.999429	0.999945	1.0333	0.169809	0.0235546	0.759505	0.0133489	0.169809	0.0235546	0.951789	0.901755	0.451841	0.771016	0.657003	0.84326
Elf1	0.997668	0.999955	20.7646	0.217129	0.109886	1.41252	0.0778258	0.152333	0.0711962	1.41272	1.38611	1.22401	1.13594	1.68782	1.69474		Blk	0.999499	0.9999	12.1585	0.0249493	0.0218914	0.116666	0.023807	0.0249493	0.0218914	0.135833	0.100341	0.117971	0.0919996	0.119866	0.13469		Irgm2	0.999599	0.999991	12.1815	0.0922115	0.0503861	0.299677	0.0532203	0.0922115	0.0503861	0.204226	0.342418	0.282925	0.343646	0.351154	0.255779		Sfxn2	0.999438	0.99997	10.6135	0.265656	0.149877	0.925535	0.0780603	0.262162	0.145535	1.20055	1.10071	0.640828	0.747763	0.911041	1.02796		Klf10	0.999556	0.999999	12.4428	0.0669862	0.0306665	0.129478	0.0161455	0.0669862	0.0306665	0.137961	0.116487	0.110041	0.181723	0.158845	0.0519623		Trim35	0.999556	0.999978	13.7624	0.128259	0.0573828	0.550284	0.0407974	0.128259	0.0573828	0.478528	0.378335	0.589871	0.7605	0.461577	0.592412		Tfr2	0.999305	0.999999	5.18783	0.131308	0.0626748	0.210022	0.0157773	0.131308	0.0626748	0.328739	0.836885	0.0146803	0.0751366	0.00470988	0		Usp50	0.999429	0.999945	12.2265	0.191552	0.0182347	0.602158	0.0125085	0.191552	0.0182347	0.438197	0.732088	0.573017	0.779293	0.707539	0.341525
Tmem242	0.997669	0.999955	14.0737	0.0375414	0.0183457	0.135512	0.0208511	0.0375414	0.0183457	0.101853	0.0993365	0.154306	0.157691	0.159889	0.137007		C330021F23Rik	0.999499	0.9999	12.7288	0.0614157	0.0345492	0.319129	0.0437193	0.0614157	0.0345492	0.320536	0.426331	0.228666	0.287287	0.381811	0.292212		Csnk1a1	0.999599	0.999991	13.6569	0.36719	0.191885	3.21634	0.142728	0.113584	0.057866	2.61715	2.95795	3.62542	3.32975	3.24714	3.31717		Dusp16	0.999439	0.99997	13.1466	0.258274	0.196024	1.03909	0.101904	0.245624	0.188202	1.47072	0.825885	1.01708	0.878234	1.14632	0.956628		Lemd2	0.999556	0.999999	10.4237	0.047704	0.0289409	0.120306	0.0315262	0.047704	0.0289409	0.117437	0.239325	0.0160843	0.0596332	0.223567	0.0786948		Usp7	0.999556	0.999978	12.3033	0.15208	0.119737	0.860231	0.0943052	0.152072	0.119747	0.873857	0.902232	0.856956	0.805095	1.12639	0.599796		Echdc2	0.999305	0.999999	4.57945	0.128835	0.0390079	0.191541	0.0117799	0.128835	0.0390079	0.432769	0.556846	0.0540114	0.0580148	0.0561425	0		Pfdn5	0.999429	0.999945	11.6861	0.10386	0.0645706	0.51745	0.0161887	0.10386	0.0645706	0.158822	0.729582	0.543025	0.559424	0.494255	0.561165
4930412C18Rik	0.997673	0.999955	18.7523	0.0511503	0.0316065	0.214807	0.0308467	0.0511503	0.0316065	0.192123	0.166949	0.20109	0.206084	0.242301	0.286724		Nudt18	0.999499	0.9999	13.8537	0.0798771	0.0508182	0.442396	0.0451702	0.0798771	0.0508182	0.415677	0.48956	0.401571	0.425586	0.444893	0.484969		Daam1	0.999599	0.999991	15.3876	0.316711	0.183987	1.9306	0.0953998	0.164238	0.0958785	1.86181	1.9488	1.68875	1.76065	2.14685	2.25954		Sugt1	0.999441	0.99997	14.6039	0.189684	0.173668	1.48065	0.142571	0.129135	0.11099	1.16871	1.53941	1.352	1.46945	1.48812	1.88086		Stx1a	0.999556	0.999999	13.1981	0.0833924	0.0524505	0.140304	0.039445	0.0833924	0.0524505	0.232685	0.186562	0.0372716	0.122155	0.161233	0.114799		Fam71d	0.999556	0.999978	14.868	0.097432	0.0600451	0.259047	0.0345254	0.097432	0.0600451	0.199403	0.313627	0.285071	0.053396	0.410994	0.312036		Gls2	0.99931	0.999999	5.32	0.463573	0.084172	0.38974	0.0320461	0.463573	0.084172	0.529512	1.3545	0.171638	0.139919	0.0685411	0.0942723		Gsdmd	0.999429	0.999945	20.6733	0.041853	0.0226586	0.317896	0.0118335	0.041853	0.0226586	0.334362	0.240333	0.214861	0.375405	0.297786	0.444627
Taok1	0.997676	0.999955	4.085	0.238466	0.0938489	1.63897	0.0829	0.144136	0.0537059	2.01534	1.8455	1.57258	1.351	1.54706	1.54096		Gm14634	0.999499	0.9999	13.0727	0.0930984	0.0622366	0.511273	0.0455098	0.0930984	0.0622366	0.486168	0.445224	0.568442	0.589057	0.446057	0.48718		Nktr	0.999599	0.999991	12.6859	0.545835	0.250331	2.97053	0.143708	0.185014	0.0869367	3.34812	2.72159	2.75925	3.23273	3.14385	2.54714		Pde6d	0.999441	0.99997	12.6893	0.198377	0.14923	0.925699	0.0903053	0.196345	0.146323	0.537066	1.04145	1.08224	0.919529	1.07627	0.8321		Amer1	0.999556	0.999999	9.46985	0.0907792	0.04424	0.198151	0.0254896	0.0907792	0.04424	0.112822	0.245294	0.341109	0.131195	0.150288	0.151875		Terf2ip	0.999556	0.999978	15.0472	0.0837675	0.0512351	0.268557	0.0478594	0.0837675	0.0512351	0.173468	0.340437	0.218902	0.205494	0.45471	0.23387		Phf7	0.999313	0.999999	15.16	0.0637484	0.0051766	0.0644042	0.00347658	0.0637484	0.0051766	0	0	0.052949	0.180373	0.0684784	0.0605416		Mfap3	0.999429	0.999945	15.9752	0.119776	0.0205541	0.648165	0.0160444	0.119776	0.0205541	0.528855	0.51416	0.608885	0.868688	0.648975	0.707365
Dot1l	0.997678	0.999955	11.6394	0.137882	0.0680978	0.490718	0.0526958	0.137882	0.0680978	0.682842	0.595446	0.309094	0.45504	0.487569	0.482553		Cyp2f2	0.999499	0.9999	15.2658	0.141845	0.113403	1.68308	0.0952123	0.0830736	0.0648213	1.42055	1.59014	1.82363	1.52232	1.96487	1.74953		2210408F21Rik	0.999599	0.999991	10.8249	0.349699	0.141626	1.30318	0.131465	0.265527	0.0983009	1.05267	1.06622	1.90339	1.29596	1.01713	1.24067		Jmjd1c	0.999442	0.99997	19.0604	0.443418	0.396441	3.65732	0.174131	0.122872	0.10907	3.55173	3.05095	3.41586	3.86756	4.05514	4.01068		Gas5	0.999556	0.999999	13.7917	0.0426614	0.0418011	0.211634	0.0380485	0.0426614	0.0418011	0.248762	0.191085	0.205079	0.162031	0.240118	0.229941		Dhdh	0.999556	0.999978	16.8136	0.162273	0.0782006	0.517825	0.044452	0.162273	0.0782006	0.62172	0.62108	0.290849	0.466687	0.656333	0.512812		Orai3	0.999314	0.999999	18.0115	0.0600849	0.00131817	0.0395996	0.000849468	0.0600849	0.00131817	0	0	0	0.0573294	0.122286	0.0579145		Gopc	0.999429	0.999945	17.1246	0.118388	0.042131	0.705132	0.012366	0.118388	0.042131	0.706647	0.459419	0.755263	0.741598	0.861609	0.684992
Mapkbp1	0.997679	0.999955	16.0548	0.0469844	0.0296477	0.116208	0.0126238	0.0469844	0.0296477	0.178475	0.0686712	0.0880748	0.126506	0.130759	0.108344		Cr1l	0.999499	0.9999	14.7053	0.0682799	0.0493178	0.346901	0.0449994	0.0682799	0.0493178	0.313463	0.256154	0.341083	0.4414	0.325767	0.384582		Uevld	0.999599	0.999991	11.9602	0.0789501	0.0614971	0.208854	0.0506593	0.0789501	0.0614971	0.132051	0.357631	0.110818	0.179732	0.245776	0.239661		Lmbrd1	0.999445	0.99997	13.8568	0.16942	0.129611	1.04891	0.0914614	0.160494	0.128746	0.999329	0.808261	1.26648	0.907761	1.27747	1.00585		Sec61a2	0.999556	0.999999	14.8051	0.129573	0.0585212	0.791973	0.0606907	0.129573	0.0585212	0.891413	0.392919	1.03529	0.760509	0.93611	0.659176		Rbm43	0.999556	0.999978	17.2128	0.0897817	0.0625218	0.210759	0.0386408	0.0897817	0.0625218	0.198814	0.175553	0.202809	0.0840855	0.265167	0.346391		Gclc	0.999317	0.999999	3.85688	0.259014	0.0309254	0.995465	0.024575	0.256868	0.029436	1.66253	1.45372	0.741652	0.721899	0.759273	0.671422		Ppm1h	0.999429	0.999945	16.7874	0.214709	0.0695161	4.89786	0.0417021	0.0438571	0.0142836	4.26531	4.73003	4.29499	5.92591	4.73951	5.4314
Trmt5	0.997682	0.999955	13.6075	0.024171	0.0125267	0.0462645	0.0118601	0.024171	0.0125267	0.0350996	0.0347686	0.0462858	0.0669854	0.050475	0.037194		Dgcr6	0.999499	0.9999	10.2614	0.128573	0.0923431	0.746273	0.0651574	0.128573	0.0923431	0.622677	0.744335	0.875332	0.731937	0.682692	0.765369		Zfp444	0.999599	0.999991	10.9516	0.0724695	0.0557558	0.245226	0.050478	0.0724695	0.0557558	0.190831	0.266384	0.287761	0.308824	0.19346	0.200565		Fmn1	0.999446	0.99997	15.7217	0.357123	0.185621	2.81409	0.164632	0.12601	0.0638053	1.92652	2.69402	3.07112	2.86616	3.10728	3.14533		Sdc3	0.999556	0.999999	12.5439	0.0599524	0.0336314	0.293866	0.0319181	0.0599524	0.0336314	0.285202	0.28247	0.223967	0.414327	0.228761	0.323698		Enah	0.999556	0.999978	16.2134	0.109515	0.0610775	0.538764	0.0385133	0.109515	0.0610775	0.374622	0.176764	0.866319	0.497827	0.593407	0.70625		Mafg	0.999319	0.999999	4.11193	0.424238	0.0710198	1.00056	0.0308409	0.417944	0.0659654	1.19333	1.88621	0.668491	0.639478	0.848337	0.867571		Nfyc	0.999429	0.999945	14.331	0.362793	0.0557272	1.77801	0.0260087	0.204082	0.0315112	1.87392	1.36447	1.77624	2.23905	1.69613	1.50908
Ttc37	0.997684	0.999955	11.559	0.196212	0.0830077	0.92604	0.0610763	0.195961	0.08331	0.860433	0.906342	0.929115	1.25823	0.765265	0.754288		Rps6kb1	0.999499	0.9999	14.3437	0.126527	0.0964785	1.10857	0.0916897	0.112964	0.0870905	1.08704	1.01826	1.0966	1.17152	1.14651	1.10549		Ckap5	0.999599	0.999991	12.4636	0.265924	0.132493	1.35668	0.107504	0.195369	0.0968216	1.59873	1.40356	1.21673	1.07767	1.40719	1.51154		Cep131	0.999449	0.99997	4.62305	0.261241	0.177717	0.842551	0.0816072	0.261241	0.177717	1.30308	1.05463	0.943493	0.526649	0.63326	0.598086		Rell1	0.999556	0.999999	14.1163	0.0521235	0.0420383	0.456295	0.0525212	0.0521235	0.0420383	0.370085	0.52212	0.341998	0.574008	0.413679	0.512432		Zfp148	0.999556	0.999978	13.3908	0.0923164	0.0740976	1.24115	0.124114	0.0741656	0.0592676	0.834974	1.23366	1.45568	1.00622	1.52449	1.37442		Magohb	0.999319	0.999999	16.4824	0.0401525	0.00431449	0.0644833	0.00207462	0.0401525	0.00431449	0	0	0.0164882	0.199307	0.0546404	0.116465		Miip	0.999429	0.999945	19.0267	0.116196	0.0246709	0.539839	0.0110918	0.116196	0.0246709	0.578748	0.37874	0.41102	0.686067	0.547633	0.621902
Gm14858	0.997685	0.999955	16.47	0.0233678	0.0154205	0.0745763	0.0168658	0.0233678	0.0154205	0.0459223	0.0142039	0.122061	0.0693403	0.0922883	0.101417		5530601H04Rik	0.999499	0.9999	12.4729	0.0887058	0.0750678	0.299833	0.0514597	0.0887058	0.0750678	0.280987	0.283193	0.319692	0.332904	0.310807	0.25358		Lgals8	0.999599	0.999991	12.9031	0.138914	0.0571773	0.734591	0.0776891	0.138914	0.0571773	0.559902	0.680063	0.817166	0.917319	0.597707	0.764591		Cables1	0.99945	0.99997	11.8241	0.528541	0.145584	1.50219	0.134017	0.348514	0.0737481	1.06645	0.894577	2.44906	1.61654	1.12584	1.39253		Tmsb10	0.999556	0.999999	13.452	0.0980089	0.0501725	0.204082	0.035105	0.0980089	0.0501725	0.316781	0.174279	0.142912	0.164649	0.168242	0.262677		Zcchc3	0.999556	0.999978	14.1247	0.236195	0.126586	0.74494	0.0773234	0.236195	0.126586	0.844306	0.769324	0.610508	0.800306	0.983187	0.493415		Pef1	0.999321	0.999999	21.3518	0.0520635	0.00660215	0.0420987	0.00164075	0.0520635	0.00660215	0.0169616	0	0	0.0394256	0.0127237	0.183481		Kidins220	0.999429	0.999945	17.8829	0.272142	0.0344498	1.28952	0.0196135	0.211163	0.0276042	1.34421	1.03293	1.17681	1.42612	1.54641	1.2359
1810013L24Rik	0.997688	0.999955	7.48223	0.341227	0.141543	1.16045	0.0607953	0.291337	0.108178	0.955095	1.33949	1.51807	0.902337	0.925361	1.17998		5730455P16Rik	0.999499	0.9999	13.922	0.055813	0.0315711	0.249658	0.0343517	0.055813	0.0315711	0.250796	0.175629	0.273665	0.271053	0.2289	0.283297		Ofd1	0.999599	0.999991	13.6001	0.0972305	0.0731405	0.299539	0.0604218	0.0972305	0.0731405	0.328157	0.244711	0.240273	0.289438	0.282144	0.427615		Zbtb26	0.99945	0.99997	14.4398	0.0935723	0.0661969	0.382419	0.0555691	0.0935723	0.0661969	0.30483	0.448019	0.329339	0.424807	0.420973	0.359099		Igbp1	0.999556	0.999999	11.1015	0.0492844	0.039821	0.197246	0.036954	0.0492844	0.039821	0.19401	0.271484	0.117783	0.169531	0.223437	0.214454		Mthfd2l	0.999556	0.999978	14.5699	0.144341	0.0887172	0.476963	0.0479252	0.144341	0.0887172	0.496346	0.388214	0.379988	0.652081	0.449982	0.472142		Atg2a	0.999323	0.999999	4.27661	0.239618	0.0559012	0.37252	0.0146746	0.239618	0.0559012	0.762932	0.827025	0.189521	0.203683	0.0368052	0.21891		Mtx3	0.999429	0.999945	1.23669	0.0900061	0.0150234	0.161365	0.0111783	0.0900061	0.0150234	0.34745	0.202621	0.0719509	0.06071	0.235014	0.105069
Tmem170	0.99769	0.999955	15.8306	0.0375441	0.0283922	0.126087	0.0232474	0.0375441	0.0283922	0.120232	0.0954048	0.111302	0.147205	0.143195	0.138719		Ednra	0.999499	0.9999	14.9268	0.0258566	0.0227589	0.0697685	0.0262211	0.0258566	0.0227589	0.050822	0.0497102	0.0932108	0.0656346	0.0798997	0.0744759		Mecr	0.999599	0.999991	10.9072	0.121203	0.0496339	0.21753	0.0448669	0.121203	0.0496339	0.367185	0.23731	0.137113	0.0851661	0.262143	0.243282		Aplf	0.999454	0.99997	12.4862	0.104266	0.083622	0.722492	0.0793981	0.104266	0.083622	0.566293	0.855498	0.564543	0.720322	0.792494	0.83923		Cnot6	0.999556	0.999999	9.59	0.126755	0.0711257	0.708346	0.0577116	0.126755	0.0711257	0.720364	0.907274	0.642439	0.7127	0.832424	0.427446		Smpd2	0.999556	0.999978	6.59057	0.246701	0.124176	0.466876	0.055615	0.246701	0.124176	0.485767	0.536864	0.584249	0.150789	0.375739	0.693434		Baiap2	0.999323	0.999999	5.72638	0.0807096	0.0760224	0.319514	0.0110201	0.0807096	0.0760224	0.315955	0.917141	0.165062	0.251453	0.0815604	0.171543		1700047M11Rik	0.999429	0.999945	12.5831	0.0719323	0.0114653	0.223393	0.0120812	0.0719323	0.0114653	0.0656621	0.200702	0.383345	0.176375	0.261167	0.220972
Lyrm1	0.99769	0.999955	11.0155	0.0292636	0.0230282	0.120872	0.0284707	0.0292636	0.0230282	0.110589	0.147948	0.127862	0.110187	0.118807	0.104027		Lats2	0.999499	0.9999	12.2257	0.158535	0.112758	1.26067	0.0947379	0.123923	0.0829341	1.12767	1.18336	1.41109	1.31168	1.22956	1.24476		Tpm3	0.999599	0.999991	5.50447	0.326155	0.183527	1.6864	0.125597	0.191364	0.106026	2.33733	1.81028	1.35573	1.6	1.4821	1.59177		Narf	0.999457	0.99997	4.00577	0.285129	0.200827	1.20745	0.14636	0.232359	0.152912	1.65015	1.94685	0.781573	0.976677	0.983237	0.935442		Pex14	0.999556	0.999999	15.861	0.102242	0.0774305	0.756338	0.064873	0.102242	0.0774305	0.763384	0.614714	0.74552	0.768561	0.719209	0.934489		Pfdn5	0.999556	0.999978	12.8783	0.140467	0.0358442	0.319434	0.0327224	0.140467	0.0358442	0.301138	0.160264	0.503109	0.328575	0.404756	0.158748		Ssb	0.999324	0.999999	3.18871	0.24301	0.0299941	0.847966	0.028021	0.24301	0.0299941	1.64831	0.94319	0.787366	0.446995	0.767944	0.531841		Agbl5	0.999429	0.999945	9.94656	0.257508	0.0401302	1.35371	0.0300506	0.189914	0.026875	1.06855	1.55227	1.62003	1.35392	1.24681	1.11808
Epc2	0.997694	0.999955	17.5336	0.0885272	0.0585214	0.796023	0.0417121	0.0885272	0.0585214	0.7567	0.680549	0.817883	0.630085	0.923863	0.97636		Arih2	0.999499	0.9999	13.4939	0.106816	0.102686	0.914612	0.0675477	0.10596	0.101899	0.820348	0.802129	0.990875	0.959444	0.919026	0.962717		Ccdc59	0.999599	0.999991	9.83757	0.0883988	0.0608387	0.272158	0.0460977	0.0883988	0.0608387	0.224538	0.347829	0.250676	0.258719	0.258475	0.299414		Snx11	0.999458	0.99997	5.36645	0.496069	0.242779	0.868207	0.113501	0.493233	0.238733	0.846082	1.90082	0.720407	0.603843	0.451621	0.723358		Tulp3	0.999556	0.999999	10.7565	0.284477	0.132776	0.704586	0.0586957	0.284477	0.132776	1.07818	0.693759	0.28114	0.921092	0.677978	0.566328		Mpp6	0.999556	0.999978	18.4718	0.0517674	0.0373143	0.91671	0.0678787	0.0513419	0.03662	0.89442	0.419945	1.29085	0.618807	1.21688	1.05483		Bet1l	0.999325	0.999999	14.2869	0.0589243	0.00621099	0.0528834	0.00524424	0.0589243	0.00621099	0	0	0.0695553	0.131659	0.0573143	0.0266233		Ercc6l2	0.999429	0.999945	6.8409	0.403735	0.0508196	1.07275	0.0169662	0.376445	0.0468007	0.668026	1.50034	1.1982	0.779369	1.03073	1.20636
Pyroxd2	0.997698	0.999955	4.82946	0.0706979	0.0431228	0.151563	0.031111	0.0706979	0.0431228	0.319637	0.17615	0.0963676	0.0891019	0.126478	0.115995		Lamp1	0.999499	0.9999	8.29495	0.155563	0.0757117	0.978572	0.0722812	0.152858	0.0741017	0.9922	1.06999	1.0268	0.900252	0.918477	0.944571		Pttg1	0.999599	0.999991	13.5107	0.0656957	0.0535718	0.15529	0.0300494	0.0656957	0.0535718	0.125508	0.0977016	0.127983	0.272122	0.120344	0.165464		Rad54b	0.99946	0.99997	13.654	0.0975732	0.0540218	0.349032	0.0597309	0.0975732	0.0540218	0.225441	0.25839	0.434707	0.362355	0.42209	0.372121		Arpc5	0.999556	0.999999	13.2012	0.0567674	0.0376326	0.218485	0.0249309	0.0567674	0.0376326	0.251206	0.165944	0.159043	0.259069	0.194815	0.285167		Arl5a	0.999556	0.999978	16.1569	0.222864	0.0817813	0.588744	0.0406482	0.222864	0.0817813	0.901371	0.31484	0.406889	0.829164	0.476742	0.538772		Rdh7	0.999326	0.999999	3.94993	0.103223	0.0271133	0.307934	0.0100742	0.103223	0.0271133	0.612247	0.618749	0.0871707	0.248086	0.150809	0.148491		E130317F20Rik	0.999429	0.999945	5.62095	0.291737	0.0331276	1.49561	0.0245197	0.194903	0.0205445	1.48047	1.85631	1.66719	1.17086	1.37263	1.43754
Sp4	0.997701	0.999955	17.0645	0.0972221	0.0485069	0.318235	0.0379276	0.0972221	0.0485069	0.357943	0.307452	0.251024	0.246144	0.447049	0.345996		Tep1	0.999499	0.9999	14.7927	0.0585385	0.0395978	0.343521	0.0352652	0.0585385	0.0395978	0.365078	0.321034	0.282247	0.344585	0.355878	0.400465		Pcca	0.999599	0.999991	6.14002	0.380885	0.181325	1.25293	0.0843831	0.303855	0.144262	1.22209	1.51967	1.26696	0.935213	1.02789	1.60839		Tmem198b	0.999461	0.99997	13.4803	0.224643	0.158334	1.32401	0.152312	0.169512	0.119273	1.41839	1.40117	1.17093	1.26099	1.39421	1.33772		Ubash3b	0.999556	0.999999	11.7622	0.267237	0.190689	1.97909	0.116044	0.137728	0.104126	1.96844	2.49257	1.17791	2.6639	1.83443	1.68568		Morc2a	0.999556	0.999978	13.487	0.269434	0.0728961	0.621626	0.0626441	0.269434	0.0728961	0.862854	0.463747	0.407845	0.892471	0.588257	0.46265		Agxt	0.999326	0.999999	6.11774	0.156777	0.0221385	0.0973765	0.00979117	0.156777	0.0221385	0.0967215	0.376987	0.0757958	0.0363701	0	0		Ski	0.999429	0.999945	17.2545	0.164184	0.0678525	3.20511	0.0197822	0.0511919	0.0210242	3.18304	2.71626	3.4474	2.84965	4.02629	2.91466
Iscu	0.997702	0.999955	13.0194	0.0467871	0.0268127	0.171863	0.02974	0.0467871	0.0268127	0.156571	0.125305	0.177058	0.221779	0.175605	0.166663		Apof	0.999499	0.9999	14.0594	0.107451	0.0595017	0.668432	0.0552983	0.107451	0.0595017	0.634174	0.630991	0.684979	0.650849	0.746568	0.656474		Baz2a	0.999599	0.999991	9.6239	0.277827	0.158724	1.23574	0.0924436	0.225197	0.128573	1.63674	1.28494	1.02021	1.10068	1.08623	1.36292		Rcan1	0.999462	0.99997	19.7783	0.420058	0.332357	3.44484	0.154278	0.122706	0.099109	3.56961	2.95737	3.24711	3.26024	3.72842	3.94053		Itgb8	0.999556	0.999999	10.2391	0.111234	0.0881155	0.429526	0.0509199	0.111234	0.0881155	0.333693	0.613196	0.207797	0.517104	0.316852	0.601045		Hist1h2ac	0.999556	0.999978	6.31019	0.135773	0.0898288	0.359457	0.0612835	0.135773	0.0898288	0.479098	0.688621	0.190258	0.205615	0.501709	0.137051		Hnrnpk	0.999326	0.999999	0.862231	0.447997	0.158207	1.2155	0.0216945	0.36859	0.131971	2.09223	0.927531	0.936692	1.09227	0.929546	1.36411		Rfx2	0.999429	0.999945	18.0365	0.270324	0.0356354	1.12184	0.0170879	0.241077	0.0323524	1.29376	0.870473	0.981748	1.32409	1.19186	1.01306
Pde12	0.997706	0.999955	15.481	0.0190919	0.0106824	0.0486824	0.0114042	0.0190919	0.0106824	0.0393818	0.0184772	0.0643147	0.0612461	0.051938	0.052414		Gm17662	0.999499	0.9999	15.8361	0.0274667	0.0265016	0.0456535	0.014483	0.0274667	0.0265016	0.0401321	0.0322887	0.04104	0.0289807	0.0583368	0.0759147		Cand1	0.999599	0.999991	9.46188	0.129627	0.0693734	0.576616	0.06169	0.129627	0.0693734	0.527016	0.772653	0.513534	0.69413	0.509031	0.398356		Notch1	0.999464	0.99997	15.9928	0.575003	0.319762	5.79976	0.257762	0.0995932	0.0558029	4.8603	4.51088	6.72031	6.13704	5.91038	6.56331		Pi4k2b	0.999556	0.999999	15.8869	0.0394268	0.0335614	0.219868	0.0291289	0.0394268	0.0335614	0.218975	0.145385	0.2254	0.201731	0.245517	0.284346		Gbp3	0.999556	0.999978	14.2889	0.147259	0.0931598	0.513915	0.0745954	0.147259	0.0931598	0.371813	0.574418	0.291497	0.709235	0.611402	0.513728		Arrb2	0.999327	0.999999	4.06098	0.318577	0.0468002	1.54509	0.0397759	0.206123	0.029432	1.79882	2.68145	1.02781	1.19945	1.35066	1.36357		Rnf114	0.999429	0.999945	16.0855	0.0961446	0.0341337	1.8993	0.0288957	0.0506831	0.018179	1.50863	1.77064	2.03871	1.86261	2.16823	2.03449
Agpat3	0.997712	0.999955	4.44003	0.159161	0.0922618	0.636088	0.0312314	0.159161	0.0922618	0.795993	0.708522	0.584092	0.473543	0.568621	0.728913		Dnajc22	0.999499	0.9999	14.5966	0.146692	0.105287	1.47939	0.0779636	0.0992966	0.0719135	1.31609	1.3714	1.53244	1.6269	1.50308	1.48832		Tab2	0.999599	0.999991	17.4718	0.170294	0.113937	1.18085	0.0919152	0.142421	0.0924069	0.986029	0.905175	1.32618	1.08326	1.30673	1.42951		Mepce	0.999464	0.99997	5.16141	0.330441	0.236982	2.47999	0.164525	0.133809	0.0942487	3.33969	2.78733	2.4579	2.04135	2.17398	2.12499		Tmem234	0.999556	0.999999	12.4038	0.0663705	0.0651735	0.434798	0.0398203	0.0663705	0.0651735	0.358591	0.51418	0.424247	0.346138	0.568593	0.401863		Rcbtb2	0.999556	0.999978	11.761	0.260846	0.148899	0.939671	0.116054	0.254332	0.142306	1.15748	1.16714	0.73535	0.731528	1.44548	0.504696		Tmtc2	0.999327	0.999999	6.25728	0.227698	0.0621567	0.383357	0.0178916	0.227698	0.0621567	0.449662	0.652252	0.495648	0.304474	0.0920081	0.292222		Tctn1	0.999429	0.999945	15.0439	0.168286	0.0165298	0.573209	0.0138751	0.168286	0.0165298	0.632613	0.405838	0.581678	0.698157	0.61879	0.445485
Cerkl	0.997716	0.999955	17.5218	0.0301684	0.0256383	0.130858	0.0185389	0.0301684	0.0256383	0.114034	0.0767601	0.137136	0.121224	0.177703	0.157853		Ube2e1	0.999499	0.9999	12.0778	0.118468	0.0663469	0.737282	0.0458215	0.118468	0.0663469	0.736873	0.640387	0.746097	0.829107	0.66491	0.777732		Mid2	0.999599	0.999991	13.414	0.236899	0.145274	1.51982	0.0986992	0.155552	0.0942106	1.19296	1.85642	1.17417	1.88485	1.53679	1.44382		Nars	0.999465	0.99997	13.4041	0.121593	0.0804267	0.524707	0.0682778	0.121593	0.0804267	0.510017	0.599103	0.347108	0.517158	0.57172	0.621876		Rps15a	0.999556	0.999999	13.025	0.0497481	0.0619093	0.372608	0.0414196	0.0497481	0.0619093	0.235407	0.30265	0.547158	0.275941	0.391613	0.462637		Plxnb2	0.999556	0.999978	11.3634	0.163855	0.129627	0.625531	0.103441	0.163855	0.129627	0.447827	0.767039	0.401443	0.847527	0.377313	0.920345		Lrrc14	0.999327	0.999999	17.1393	0.041935	0.00223633	0.0443194	0.000588154	0.041935	0.00223633	0	0	0.0291	0.0775939	0.0922548	0.0669679		Ptgs1	0.999429	0.999945	17.3954	0.149828	0.0615508	2.63365	0.0411736	0.0569138	0.0235528	2.57021	1.82279	3.00105	2.57073	3.01833	2.79852
1700017B05Rik	0.997721	0.999955	16.5652	0.0293484	0.0189891	0.0828625	0.022914	0.0293484	0.0189891	0.0778368	0.097599	0.0550203	0.0703506	0.0898875	0.107962		Zfp64	0.999499	0.9999	10.723	0.104509	0.0596098	0.550938	0.0597768	0.104509	0.0596098	0.506047	0.497025	0.658338	0.581289	0.431939	0.568785		Tmem109	0.999599	0.999991	17.47	0.0734415	0.0473943	0.113659	0.0295598	0.0734415	0.0473943	0.14133	0.0376151	0.0817067	0.124866	0.150638	0.147083		Rabepk	0.999465	0.99997	13.975	0.154797	0.0725738	0.439923	0.0493829	0.154797	0.0725738	0.373407	0.330922	0.448521	0.692223	0.342649	0.38404		Wdr1	0.999556	0.999999	10.7903	0.0582886	0.0563229	0.265704	0.0269528	0.0582886	0.0563229	0.325578	0.284323	0.207173	0.305172	0.242229	0.226827		Nrip1	0.999556	0.999978	17.9693	0.174124	0.121332	1.72091	0.124955	0.100562	0.0687686	1.15013	1.40888	1.97956	1.66422	1.56243	2.53836		Vav1	0.999328	0.999999	4.0915	0.351124	0.0655174	1.45386	0.0292108	0.240958	0.0420357	1.88041	1.89355	1.45321	0.980381	1.26017	1.28248		Spidr	0.999429	0.999945	22.1409	0.478604	0.243989	3.44166	0.0382799	0.139027	0.0705993	4.28115	2.91797	3.11931	3.21037	3.3818	3.76654
Sbno2	0.997722	0.999955	7.50425	0.151993	0.0604847	0.537687	0.0301049	0.151993	0.0604847	0.747793	0.667663	0.36945	0.428803	0.545291	0.523187		Zdhhc21	0.9995	0.9999	13.694	0.0714672	0.0620884	0.297166	0.0421332	0.0714672	0.0620884	0.225287	0.255011	0.364417	0.301442	0.261577	0.354307		Zdhhc18	0.999599	0.999991	10.3812	0.215352	0.129901	0.841512	0.115761	0.21473	0.128734	1.13774	0.971394	0.553575	0.823624	0.821217	0.79142		Donson	0.999468	0.99997	16.5015	0.140235	0.099332	0.657802	0.0690394	0.140235	0.099332	0.763511	0.472796	0.60468	0.638553	0.673818	0.798074		Olfml3	0.999556	0.999999	15.3981	0.0490674	0.0379063	0.153013	0.0244381	0.0490674	0.0379063	0.0967028	0.13236	0.159489	0.140479	0.2037	0.184879		Palm	0.999556	0.999978	9.066	0.216376	0.106096	0.795161	0.108047	0.21582	0.105407	1.08186	0.784055	0.627702	1.08508	0.612583	0.505785		Hmgn1	0.999328	0.999999	15.258	0.0741275	0.00431521	0.0915029	0.00336455	0.0741275	0.00431521	0.0215387	0	0.0689808	0.252069	0.0631571	0.102489		Dennd2c	0.999429	0.999945	3.0833	0.090139	0.0250182	0.3218	0.00900931	0.090139	0.0250182	0.202484	0.557231	0.163145	0.231659	0.312114	0.519993
Tmem50b	0.997727	0.999955	12.7976	0.028518	0.0147926	0.060245	0.0131894	0.028518	0.0147926	0.040044	0.0439386	0.0720718	0.0951025	0.0471143	0.0555837		Rps8	0.9995	0.9999	13.7416	0.0794424	0.04917	0.339766	0.0376137	0.0794424	0.04917	0.315138	0.296442	0.377875	0.379982	0.306803	0.335992		Copg2	0.999599	0.999991	6.86793	0.225234	0.172114	0.953582	0.0839732	0.220425	0.168129	1.5061	0.783197	0.923978	0.678959	0.9077	0.937733		Ilf2	0.999469	0.99997	11.9167	0.248484	0.153808	0.822565	0.0786762	0.248484	0.153808	0.90279	0.743256	0.714348	1.04746	0.816628	0.640011		Casp8ap2	0.999556	0.999999	12.6369	0.104467	0.0697249	0.360283	0.0375998	0.104467	0.0697249	0.455566	0.276336	0.319153	0.404214	0.386117	0.312393		H2-Ke6	0.999556	0.999978	10.6595	0.066448	0.0508555	0.293476	0.0348862	0.066448	0.0508555	0.471796	0.165993	0.298545	0.255744	0.192399	0.374768		Ddx3y	0.999328	0.999999	4.0256	0.467307	0.148298	2.68216	0.0364078	0.174151	0.0552787	4.27976	2.93926	2.37147	2.50791	2.13833	1.87159		Ptk2	0.999429	0.999945	16.995	0.0548233	0.0214376	1.51356	0.022123	0.0362428	0.0143078	1.14021	1.65542	1.48249	1.15962	2.31213	1.32779
Rdx	0.99773	0.999955	7.87605	0.364007	0.154895	2.27544	0.105771	0.159212	0.0651821	2.32065	2.98181	1.85086	1.88134	2.54932	2.26186		Txnrd2	0.9995	0.9999	12.5705	0.186407	0.115854	1.88206	0.0911834	0.0997953	0.0609296	1.99906	1.84238	1.72481	1.8216	1.86234	2.08188		Cyp4b1	0.999599	0.999991	5.63543	0.67079	0.294188	3.16294	0.197254	0.21409	0.0988006	3.23479	3.47045	3.36263	2.43109	2.95942	3.62134		Dnajc21	0.999472	0.99997	14.0677	0.134413	0.0901257	0.522802	0.0822417	0.134413	0.0901257	0.661823	0.479461	0.419151	0.513039	0.517593	0.58216		Lrrc40	0.999557	0.999999	13.952	0.044303	0.0375707	0.159609	0.0285384	0.044303	0.0375707	0.177008	0.0672175	0.288419	0	0.212089	0.212856		Plekhm2	0.999556	0.999978	13.2949	0.126391	0.0838946	0.600761	0.0477693	0.126391	0.0838946	0.564664	0.514599	0.65913	0.64885	0.668843	0.526015		Trpc4ap	0.999328	0.999999	5.07136	0.0794048	0.0383182	1.54196	0.0267166	0.0515844	0.024997	1.92586	2.38352	1.15225	1.49111	1.17265	1.12744		Vps53	0.999429	0.999945	22.664	0.195267	0.0236664	0.563628	0.0127005	0.195267	0.0236664	0.833213	0.42295	0.432932	0.604841	0.590064	0.517285
Mctp2	0.99773	0.999955	13.8198	0.37742	0.10975	2.44036	0.107208	0.154727	0.04432	2.44226	2.21125	2.39276	2.82849	2.51414	2.06089		D430018E03Rik	0.9995	0.9999	15.8974	0.0387402	0.030866	0.128166	0.0212197	0.0387402	0.030866	0.136377	0.0848855	0.116988	0.142406	0.138124	0.140211		Amn1	0.999599	0.999991	12.8015	0.127796	0.0992975	0.591128	0.0701357	0.127796	0.0992975	0.381291	0.544586	0.755859	0.513902	0.606436	0.710294		Triqk	0.999472	0.99997	14.2281	0.129613	0.075709	0.230494	0.0583885	0.129613	0.075709	0.114275	0.0658363	0.411862	0.2926	0.185674	0.262169		Trps1	0.999557	0.999999	16.5691	0.157979	0.101738	1.57987	0.128049	0.102261	0.0654243	1.40321	1.13874	1.77169	1.52828	1.871	1.75678		Cbx1	0.999556	0.999978	12.039	0.110087	0.0668617	0.396922	0.0543022	0.110087	0.0668617	0.38254	0.384017	0.415649	0.506628	0.374862	0.286451		Riiad1	0.999328	0.999999	16.7327	0.0486685	0.00473926	0.0761144	0.00322461	0.0486685	0.00473926	0.0169616	0	0.0206556	0.201951	0.097681	0.111584		Gm17231	0.999429	0.999945	22.4301	0.05792	0.00934247	0.245588	0.00473455	0.05792	0.00934247	0.170957	0.396086	0.10739	0.160522	0.383175	0.292646
Actr3	0.99773	0.999955	15.3934	0.0887555	0.0613053	0.527648	0.0287475	0.0887555	0.0613053	0.404819	0.400429	0.601445	0.597736	0.57502	0.570483		Hnrnpk	0.9995	0.9999	8.70263	0.133087	0.0645893	0.958274	0.0886839	0.130569	0.064066	1.10105	1.07614	0.867014	0.896614	0.944961	0.889924		Cd99l2	0.999599	0.999991	14.0939	0.0764588	0.0515221	0.373341	0.0520358	0.0764588	0.0515221	0.371837	0.22276	0.450189	0.390211	0.319754	0.463622		Amot	0.999473	0.99997	16.4689	0.140069	0.0813347	0.898159	0.0569581	0.140069	0.0813347	0.66051	0.886238	0.65501	1.16054	0.871122	1.15343		9930111J21Rik2	0.999557	0.999999	9.54179	0.0540425	0.0360424	0.299491	0.0438442	0.0540425	0.0360424	0.501511	0.165109	0.321396	0.282256	0.316973	0.197918		Stxbp4	0.999556	0.999978	14.7744	0.126928	0.058588	0.666426	0.0345998	0.126928	0.058588	0.712589	0.405728	0.822246	0.634908	0.860153	0.491289		Arhgef26	0.999329	0.999999	6.86857	0.0486512	0.0601923	0.124122	0.00642168	0.0486512	0.0601923	0.0939306	0.418622	0.0879913	0.120328	0.0235494	0		Osbpl10	0.999429	0.999945	11.8977	0.0574638	0.0499938	0.69789	0.0232702	0.0574638	0.0499938	0.250883	0.950365	0.689511	0.89355	0.54826	0.825891
Gm26621	0.99773	0.999955	13.6795	0.0247341	0.0144961	0.11205	0.016523	0.0247341	0.0144961	0.096974	0.100056	0.123481	0.122281	0.110602	0.112609		Ano8	0.9995	0.9999	12.246	0.0843317	0.0499501	0.378856	0.0394397	0.0843317	0.0499501	0.335189	0.328437	0.449248	0.433772	0.316671	0.38242		Slc18a2	0.9996	0.999991	19.347	0.0946342	0.0523039	0.115637	0.0244822	0.0946342	0.0523039	0.224177	0	0.0882192	0.11468	0.171499	0.111712		Ppm1m	0.999475	0.99997	8.66274	0.152059	0.0939875	0.462498	0.0818756	0.152059	0.0939875	0.638531	0.610679	0.281334	0.388201	0.451879	0.446512		Mrps9	0.999557	0.999999	15.7162	0.0395704	0.030332	0.648722	0.0475061	0.0395704	0.030332	0.897961	0.373049	0.730956	0.485098	0.74144	0.659184		Ddx58	0.999556	0.999978	13.378	0.0895256	0.0724767	0.989302	0.0666617	0.0883358	0.0727216	0.99909	0.851201	1.13961	0.851691	1.15127	0.934722		Mrm1	0.999329	0.999999	16.7029	0.0306168	0.00311514	0.0518366	0.001998	0.0306168	0.00311514	0.016156	0	0.0309733	0.116125	0.073443	0.0718422		Satb2	0.999429	0.999945	12.6421	0.125252	0.0300707	0.676583	0.0163271	0.125252	0.0300707	0.443882	0.888892	0.518787	0.940505	0.686504	0.567481
Yod1	0.997732	0.999955	12.0505	0.131975	0.0411639	0.347144	0.037678	0.131975	0.0411639	0.166144	0.221195	0.637936	0.276093	0.317765	0.348672		Lamtor5	0.9995	0.9999	14.4082	0.0569795	0.0356041	0.20631	0.0289672	0.0569795	0.0356041	0.209813	0.165875	0.211387	0.223181	0.217775	0.205744		Hnrnpa0	0.9996	0.999991	11.9078	0.0996894	0.0640986	0.135715	0.0375096	0.0996894	0.0640986	0	0.196612	0.202142	0.147195	0.124559	0.120232		Itm2b	0.999476	0.99997	15.0423	0.240014	0.19705	1.60467	0.128369	0.153259	0.132839	1.33451	1.74794	1.21968	1.63257	1.98202	1.74815		Ndufa4	0.999557	0.999999	13.1052	0.041907	0.0286279	0.287762	0.0321855	0.041907	0.0286279	0.268162	0.170519	0.407589	0.256193	0.265856	0.353472		Olfm2	0.999556	0.999978	10.8928	0.076186	0.0518508	0.263449	0.0327651	0.076186	0.0518508	0.360876	0.0654272	0.451877	0.249315	0.325207	0.0959424		Tmtc1	0.999329	0.999999	5.64361	0.60466	0.0925443	1.705	0.0502982	0.353974	0.0495537	1.93367	2.46795	2.08634	1.03822	1.2596	1.40413		Yipf3	0.999429	0.999945	15.341	0.0289787	0.015009	0.430046	0.00889033	0.0289787	0.015009	0.180219	0.421369	0.419169	0.592182	0.361061	0.601598
Arv1	0.997732	0.999955	15.4491	0.0243148	0.0172221	0.108869	0.0161789	0.0243148	0.0172221	0.0803011	0.0809402	0.115669	0.122301	0.123251	0.129306		Ube2r2	0.9995	0.9999	16.1772	0.178928	0.0881121	1.81441	0.0957301	0.100186	0.0524138	1.75582	1.61039	1.91001	1.75667	1.91327	1.92426		Gnpnat1	0.9996	0.999991	13.8749	0.0464628	0.0273759	0.0762211	0.0134244	0.0464628	0.0273759	0	0.0340844	0.12525	0.11735	0.043599	0.108099		Nudc	0.999477	0.99997	15.2556	0.116961	0.0780252	0.320259	0.0303518	0.116961	0.0780252	0.19926	0.188864	0.37795	0.444421	0.32122	0.364674		Fam219a	0.999557	0.999999	11.9267	0.158105	0.0775649	0.712943	0.0640665	0.158105	0.0775649	0.926993	0.699066	0.497223	0.917712	0.622859	0.578884		Sephs1	0.999556	0.999978	6.982	0.044291	0.0893741	0.400127	0.0541086	0.044291	0.0893741	0.717073	0.170302	0.525705	0.164023	0.498303	0.321986		Oat	0.999329	0.999999	20.1429	0.0518261	0.00633424	0.117103	0.00294417	0.0518261	0.00633424	0.086005	0	0.0966676	0.101106	0.135289	0.283553		Gdpd1	0.999429	0.999945	21.6698	0.089062	0.0258795	0.805794	0.0147341	0.089062	0.0258795	0.704367	0.924031	0.608233	0.717339	0.946435	0.954277
Anp32b	0.997734	0.999955	14.1618	0.0531551	0.0282903	0.187426	0.0304004	0.0531551	0.0282903	0.114617	0.172081	0.20198	0.232081	0.197423	0.20013		Gm12185	0.9995	0.9999	11.1951	0.0350231	0.0309401	0.114005	0.0159218	0.0350231	0.0309401	0.129237	0.112818	0.120995	0.103997	0.106323	0.107455		Sec31a	0.9996	0.999991	16.0869	0.234043	0.13133	1.16566	0.0930092	0.201999	0.116449	1.21142	0.874944	1.1453	1.33439	1.24522	1.12333		Myo18a	0.999478	0.99997	15.8837	0.777695	0.533559	6.1547	0.273783	0.127158	0.0876853	5.41556	6.13598	5.41363	6.75063	7.06477	6.16824		Zfp568	0.999557	0.999999	12.8329	0.0448327	0.0376679	0.234969	0.029182	0.0448327	0.0376679	0.324981	0.133721	0.244676	0.231312	0.249433	0.221666		Pank2	0.999556	0.999978	10.6227	0.284973	0.16169	0.816453	0.0997748	0.283361	0.15859	1.14408	0.86265	0.571325	0.78178	0.873827	0.728343		Cox19	0.999329	0.999999	19.1196	0.0261031	0.00303084	0.0697678	0.00187237	0.0261031	0.00303084	0.033704	0.0167461	0.0169589	0.0962756	0.109931	0.144991		1810026B05Rik	0.999429	0.999945	17.9308	0.28311	0.0594807	2.02191	0.0188815	0.140042	0.0295369	1.97531	1.77181	1.82793	2.22142	2.26829	2.05714
Mrps34	0.997735	0.999955	16.6273	0.0238956	0.0178875	0.0529651	0.00839937	0.0238956	0.0178875	0.043579	0.021618	0.0489395	0.0769604	0.059412	0.0640615		Afap1l1	0.9995	0.9999	11.8552	0.061198	0.0382701	0.197538	0.0301917	0.061198	0.0382701	0.210206	0.17733	0.203946	0.186109	0.216049	0.190902		Usp25	0.9996	0.999991	14.5039	0.314942	0.146727	1.93225	0.0933372	0.162752	0.0751101	1.52132	1.76427	2.07011	2.11033	2.07539	1.98518		Naa40	0.999478	0.99997	13.6552	0.197982	0.138494	0.662646	0.0567349	0.197982	0.138494	0.738655	0.531342	0.619177	0.810667	0.657476	0.579618		Stx17	0.999557	0.999999	13.8114	0.0408946	0.0336549	0.26782	0.0376134	0.0408946	0.0336549	0.346531	0.108241	0.398571	0.178923	0.347741	0.218222		Gm6225	0.999556	0.999978	9.86023	0.312112	0.161562	1.13698	0.0984985	0.271582	0.132898	1.42156	1.34493	0.751851	1.08577	1.40381	0.945871		Pfkfb1	0.99933	0.999999	6.66674	0.0591627	0.0139875	0.0899966	0.0056351	0.0591627	0.0139875	0.117448	0.205544	0.116253	0.0508325	0.0499026	0		Dock11	0.999429	0.999945	21.3074	0.159372	0.0334201	1.13146	0.0215388	0.141115	0.031319	1.11455	1.00336	1.00243	1.0127	1.23021	1.43077
C8b	0.997736	0.999955	12.0361	0.247912	0.180385	1.04592	0.0954446	0.235194	0.175911	1.37039	0.564644	1.13036	0.857936	0.534265	1.81427		Rgs10	0.9995	0.9999	12.0845	0.0613535	0.0493073	0.185043	0.0335792	0.0613535	0.0493073	0.197941	0.190627	0.186621	0.165722	0.172345	0.190643		Cog3	0.9996	0.999991	13.3701	0.158773	0.0968444	0.788033	0.0499095	0.158773	0.0968444	0.747287	0.694194	0.825964	0.885133	0.798619	0.717576		Bambi	0.999478	0.99997	13.7109	0.172613	0.125123	0.818027	0.0852289	0.172365	0.125165	0.497741	0.949119	0.719666	0.897509	0.979913	0.854915		Tmem248	0.999557	0.999999	13.7951	0.0496253	0.0261922	0.209736	0.0243303	0.0496253	0.0261922	0.184967	0.130929	0.26695	0.245013	0.2076	0.205688		Tax1bp1	0.999556	0.999978	12.3083	0.152532	0.103789	0.52162	0.063071	0.152532	0.103789	0.523462	0.55681	0.375823	0.579495	0.661883	0.447183		Tpm1	0.99933	0.999999	20.9863	0.0746756	0.00807161	0.146034	0.00436306	0.0746756	0.00807161	0.152527	0.0392336	0.0866857	0.138359	0.143459	0.315937		Wdr45b	0.999429	0.999945	8.63856	0.108886	0.0180723	0.914091	0.0211736	0.108886	0.0180723	1.00161	1.02994	1.01067	0.957458	0.8739	0.602814
Pard6b	0.997736	0.999955	14.5828	0.0293227	0.0151799	0.0490656	0.011827	0.0293227	0.0151799	0.0392104	0.0237757	0.0431656	0.0751921	0.0602178	0.0491871		Sfmbt2	0.9995	0.9999	12.6458	0.115086	0.0617471	0.437664	0.0556576	0.115086	0.0617471	0.362911	0.379283	0.536186	0.453243	0.424741	0.430607		Qser1	0.9996	0.999991	11.8591	0.143721	0.105079	0.8376	0.0946175	0.143715	0.105088	0.792374	0.969851	0.707746	0.800717	0.900724	0.852846		Mef2c	0.999478	0.99997	14.0511	0.451484	0.283386	3.14353	0.167217	0.142942	0.0883673	2.75442	2.80574	3.21095	3.6824	3.26749	3.05241		Cisd2	0.999557	0.999999	11.3931	0.107439	0.0726903	0.502857	0.0627372	0.107439	0.0726903	0.350961	0.731706	0.310482	0.544846	0.447107	0.651353		Spon1	0.999556	0.999978	17.7961	0.300289	0.216743	1.28826	0.091733	0.227611	0.152698	0.84348	1.21205	1.3907	0.974338	1.36744	1.94225		Kdelr1	0.99933	0.999999	17.1902	0.048381	0.0277703	0.072435	0.00254285	0.048381	0.0277703	0.0451109	0	0.080874	0.076052	0.165259	0.0684771		Ampd2	0.999429	0.999945	22.3328	0.182822	0.0132224	0.759654	0.0132462	0.182822	0.0132224	0.836824	0.838016	0.466271	0.718576	0.90069	0.947397
Plin5	0.997739	0.999955	16.1725	0.0204772	0.0170101	0.095966	0.0165297	0.0204772	0.0170101	0.0890905	0.0614874	0.107531	0.1043	0.0976311	0.109879		Zranb1	0.9995	0.9999	16.1295	0.165345	0.124884	1.96111	0.0907702	0.0839791	0.0622373	1.93971	1.75046	2.01913	1.81711	2.26024	1.96625		Zdhhc6	0.9996	0.999991	10.1303	0.126749	0.0750859	0.54865	0.0713236	0.126749	0.0750859	0.505112	0.516125	0.639655	0.580389	0.500951	0.49975		Gm15446	0.999479	0.99997	18.54	0.0539844	0.0476995	0.126505	0.0243565	0.0539844	0.0476995	0.117336	0.0533114	0.130208	0.0823771	0.192115	0.189795		Fam117b	0.999557	0.999999	11.1791	0.0621962	0.0421746	0.390009	0.0505188	0.0621962	0.0421746	0.256701	0.534569	0.348403	0.457654	0.346134	0.392108		Samd10	0.999556	0.999978	11.9005	0.0940603	0.0614482	0.354508	0.0467166	0.0940603	0.0614482	0.26278	0.474355	0.249385	0.495729	0.262117	0.38617		Phip	0.99933	0.999999	1.55989	0.663595	0.454077	4.26981	0.048544	0.155437	0.105864	6.61614	3.50471	3.95345	3.75098	3.86725	3.95159		Trabd	0.999429	0.999945	9.93316	0.1627	0.0445388	0.773164	0.0139173	0.1627	0.0445388	0.993639	0.691529	0.781419	1.06641	0.618385	0.422481
C2cd5	0.997742	0.999955	12.4493	0.168623	0.0876323	0.471265	0.0368591	0.168623	0.0876323	0.6344	0.417113	0.286904	0.645286	0.426675	0.3955		Tm4sf4	0.9995	0.9999	13.0862	0.11027	0.0713212	0.754767	0.0568926	0.11027	0.0713212	0.618291	0.752117	0.811694	0.755444	0.800977	0.771985		Copz1	0.9996	0.999991	8.92838	0.115807	0.0732161	0.360845	0.0560053	0.115807	0.0732161	0.41088	0.439364	0.368546	0.390457	0.291102	0.233633		Wac	0.999479	0.99997	14.1074	0.197236	0.133655	1.15168	0.115952	0.170363	0.113879	0.455891	1.45986	1.07585	1.39619	1.18104	1.28707		Msantd4	0.999557	0.999999	15.7107	0.0481489	0.029416	0.0779773	0.012476	0.0481489	0.029416	0.0715185	0.0300666	0.0818103	0.0717122	0.16412	0.0568187		Zfp451	0.999556	0.999978	15.6518	0.129905	0.118548	0.546363	0.0721262	0.129905	0.118548	0.373963	0.436347	0.561365	0.607274	0.42188	0.889294		Lactb2	0.99933	0.999999	7.02489	0.762239	0.0904447	1.24087	0.0388151	0.613333	0.0612719	0.714393	2.57128	1.33417	0.942585	0.64861	0.930296		Ugt1a8	0.999429	0.999945	8.40576	0.144278	0.0659891	0.855546	0.0174803	0.144278	0.0659891	1.13749	0.967908	0.876771	0.963313	0.870558	0.317229
Lsm10	0.997746	0.999955	16.9997	0.0151965	0.0124316	0.0300781	0.00794819	0.0151965	0.0124316	0.0113142	0.00999836	0.0284369	0.0408408	0.0512243	0.0378614		Adam23	0.9995	0.9999	14.0854	0.0405516	0.0303277	0.143042	0.0245023	0.0405516	0.0303277	0.122461	0.127639	0.128041	0.149952	0.140652	0.196428		Araf	0.9996	0.999991	8.77175	0.182423	0.0992346	0.501234	0.0577669	0.182423	0.0992346	0.347439	0.810781	0.429654	0.265921	0.592366	0.618327		Dynll1	0.999479	0.99997	3.01835	0.319542	0.123537	1.01375	0.0896603	0.304655	0.111792	1.61716	1.33277	0.794058	0.655774	0.866852	0.877171		Tubgcp4	0.999557	0.999999	9.79282	0.0509443	0.0319487	0.287977	0.04016	0.0509443	0.0319487	0.29801	0.313371	0.249763	0.371783	0.231357	0.247277		Eci1	0.999556	0.999978	12.4308	0.0861739	0.0397572	0.435105	0.0912246	0.0861739	0.0397572	0.446022	0.448311	0.52695	0.29853	0.614543	0.236539		Gm20470	0.999331	0.999999	17.0118	0.0135064	0.00656324	0.0562318	0.00171907	0.0135064	0.00656324	0	0	0.0633102	0.0852319	0.0854028	0.103446		Cox6b1	0.999429	0.999945	23.1341	0.0837899	0.02	0.406907	0.0103823	0.0837899	0.02	0.439269	0.37624	0.336111	0.366328	0.363733	0.560727
Trp53bp2	0.997748	0.999955	14.618	0.0987734	0.0398083	0.53671	0.0443356	0.0987734	0.0398083	0.408826	0.42774	0.628759	0.59391	0.590645	0.549101		Strn4	0.9995	0.9999	10.954	0.0661488	0.0626193	0.400869	0.0489462	0.0661488	0.0626193	0.347447	0.431867	0.423748	0.4083	0.374292	0.4153		Cul9	0.9996	0.999991	6.77927	0.149644	0.0951708	0.322379	0.0553112	0.149644	0.0951708	0.407482	0.496646	0.367192	0.0730745	0.322796	0.286723		Pogz	0.999479	0.99997	15.4225	0.289413	0.162539	1.13059	0.121307	0.260648	0.159609	1.02572	0.779761	1.25992	1.28132	1.26033	1.09907		Ppil3	0.999557	0.999999	15.5007	0.0338759	0.0357954	0.111927	0.0132705	0.0338759	0.0357954	0.0482403	0.108728	0.132118	0.0751269	0.123862	0.186646		Fam174a	0.999556	0.999978	11.0004	0.103752	0.0820032	0.553489	0.0757213	0.103752	0.0820032	0.786951	0.420276	0.550953	0.472657	0.696146	0.393386		Ddx39	0.999331	0.999999	17.6962	0.00408688	0.00153695	0.060337	0.00203335	0.00408688	0.00153695	0	0	0.0597978	0.0827569	0.0926075	0.12686		Cltb	0.999429	0.999945	20.4319	0.110471	0.0204932	0.234533	0.00662091	0.110471	0.0204932	0.336826	0.113552	0.202762	0.236223	0.305142	0.241547
