## Supplementary Table 1 for "Single-Cell Multiomic Analysis of Circadian Rhythmicity in Mouse Liver" (part 5 of 14)

### Sheet: Supplementary_Table_1 (continued)
Hepatocytes (RNA expression)																	Hepatocytes (ATAC activity)																	Endothelial cells (RNA expression)																	Endothelial cells (ATAC activity)																	Fibroblasts (RNA expression)																	Fibroblasts (ATAC activity)																	Kupffer cells (RNA expression)																	Kupffer cells (ATAC activity)
Znrf1	0.997748	0.999955	3.40463	0.320666	0.17134	2.04219	0.0750062	0.157149	0.0820271	2.13838	2.36164	1.94911	1.6317	2.10005	2.2072		Cdc45	0.9995	0.9999	15.3267	0.085723	0.0630223	0.623412	0.0576783	0.085723	0.0630223	0.583007	0.644585	0.593094	0.617861	0.636301	0.664801		Marc2	0.9996	0.999991	10.6118	0.125277	0.0864829	0.601979	0.0722979	0.125277	0.0864829	0.542564	0.610858	0.656231	0.664541	0.548824	0.552476		Srl	0.999479	0.99997	4.28122	0.365313	0.265688	1.22235	0.143496	0.290752	0.200301	1.70368	1.95155	1.00123	0.912684	0.884887	0.912235		Ezh1	0.999557	0.999999	12.4078	0.0602119	0.0449328	0.43	0.0497127	0.0602119	0.0449328	0.35145	0.462368	0.335203	0.518081	0.338993	0.589269		U2af1l4	0.999556	0.999978	10.1915	0.260639	0.135259	0.454285	0.0780147	0.260639	0.135259	0.709271	0.529443	0.105378	0.689191	0.471003	0.250906		Mxd1	0.999331	0.999999	15.0202	0.0722126	0.0150196	0.0909095	0.00451244	0.0722126	0.0150196	0.0718801	0	0.12613	0.137065	0.140587	0.0407711		Hnrnpc	0.999429	0.999945	4.58366	0.383314	0.0457755	1.5485	0.0186017	0.247434	0.0287495	1.18412	2.08611	1.52061	1.21866	1.62949	1.71157
Trappc5	0.99775	0.999955	15.3438	0.0293659	0.0208388	0.0575844	0.0167676	0.0293659	0.0208388	0.0402011	0.0443927	0.0566444	0.0788483	0.0606587	0.0582572		Ppp1r3c	0.9995	0.9999	13.9807	0.131372	0.0728905	0.848518	0.071538	0.131372	0.0728905	0.932286	0.904508	0.738075	0.743963	0.966095	0.852008		Tlk1	0.9996	0.999991	16.2064	0.275508	0.165068	1.74291	0.106744	0.158549	0.0939736	1.71609	1.32832	1.67596	2.07366	1.7635	1.84683		Pcf11	0.99948	0.99997	4.06867	0.334891	0.165169	1.20644	0.11361	0.271878	0.122992	1.77791	1.47937	1.03065	0.897026	1.0805	1.04478		Gtpbp2	0.999557	0.999999	12.0888	0.0911021	0.0662948	0.629736	0.0807636	0.0911021	0.0662948	0.501166	1.0041	0.281399	0.739806	0.636981	0.639052		Cwc25	0.999556	0.999978	11.4705	0.268105	0.0985016	0.543942	0.0516433	0.268105	0.0985016	0.839868	0.210133	0.540417	0.919839	0.325156	0.27005		Mgat2	0.999331	0.999999	16.5016	0.0747119	0.0180999	0.132687	0.00604124	0.0747119	0.0180999	0.090629	0	0.076461	0.329103	0.0847687	0.189532		Mettl4	0.999429	0.999945	16.6571	0.168312	0.0316653	0.588152	0.0155456	0.168312	0.0316653	0.470111	0.56983	0.45137	0.690628	0.844993	0.500929
Fbxo25	0.99775	0.999955	16.9053	0.0219643	0.0209969	0.0810049	0.0186244	0.0219643	0.0209969	0.0607114	0.0605063	0.0760612	0.0881207	0.0986883	0.104053		Tacc2	0.9995	0.9999	14.8329	0.258222	0.120584	2.25135	0.137009	0.115414	0.0536784	2.30424	2.07874	2.13643	2.4529	2.2605	2.2451		Il16	0.9996	0.999991	14.8884	0.089615	0.0512339	0.237003	0.0465784	0.089615	0.0512339	0.288534	0.178486	0.192328	0.260577	0.270383	0.236897		Tmem260	0.999481	0.99997	14.1149	0.220545	0.160265	1.28631	0.130347	0.177243	0.133711	1.07405	1.22408	1.26285	1.44378	1.40866	1.25809		Trpc4ap	0.999558	0.999999	15.9189	0.115914	0.06925	0.719374	0.0521386	0.115914	0.06925	0.808941	0.682419	0.62909	0.607681	0.842598	0.791965		Pfn1	0.999556	0.999978	18.2787	0.102722	0.143576	1.12496	0.0919193	0.0859468	0.106751	1.3688	0.809202	1.15503	0.979476	1.35782	1.07474		Iqgap2	0.999331	0.999999	6.47015	0.972248	0.159875	6.55906	0.0633682	0.148105	0.0236257	6.72993	7.85613	6.79638	6.43641	5.38617	6.08762		Timp2	0.999429	0.999945	16.2552	0.203704	0.0409689	1.32469	0.0331837	0.154003	0.0322635	1.24507	0.854697	1.41013	1.63308	1.28773	1.43777
Gm28876	0.997752	0.999955	17.0557	0.022862	0.0141692	0.0456138	0.0101898	0.022862	0.0141692	0.031964	0.0155741	0.0425513	0.063617	0.0615922	0.0557808		Kat2a	0.9995	0.9999	12.7756	0.0795484	0.0598117	0.332265	0.0475924	0.0795484	0.0598117	0.373016	0.284497	0.322055	0.396613	0.334854	0.263627		Ssx2ip	0.9996	0.999991	12.0262	0.107984	0.0834381	0.331467	0.0486626	0.107984	0.0834381	0.386638	0.357988	0.261544	0.227507	0.315873	0.451372		Zfp84	0.999482	0.99997	17.3523	0.120714	0.0877591	0.604917	0.070401	0.120714	0.0877591	0.626547	0.351396	0.654227	0.592763	0.715425	0.670573		Sox13	0.999558	0.999999	13.752	0.0362275	0.0271611	0.155119	0.0270826	0.0362275	0.0271611	0.155359	0.0819212	0.180717	0.191185	0.156387	0.157591		4933421O10Rik	0.999556	0.999978	13.2176	0.0805371	0.0667085	1.00661	0.0912502	0.0778581	0.0650194	1.35007	0.454672	1.476	0.545222	1.24458	0.94841		Zfp212	0.999331	0.999999	20.355	0.0479436	0.0101863	0.112643	0.00415049	0.0479436	0.0101863	0.0927438	0	0.108663	0.103551	0.0990243	0.271874		Metap2	0.999429	0.999945	12.6941	0.156681	0.0194375	0.374355	0.0125321	0.156681	0.0194375	0.286613	0.427023	0.250899	0.668563	0.325886	0.209244
Slc13a2	0.997752	0.999955	10.8907	0.0675956	0.0245537	0.158522	0.0216138	0.0675956	0.0245537	0.170316	0.193659	0.118531	0.080948	0.196096	0.216075		Cpne2	0.9995	0.9999	9.79871	0.0766684	0.0420688	0.34049	0.0468377	0.0766684	0.0420688	0.328772	0.317689	0.445367	0.334669	0.276626	0.315292		Scarb2	0.9996	0.999991	10.6588	0.301139	0.165651	1.57871	0.138195	0.188824	0.102171	1.40461	1.44238	1.97414	1.80904	1.06899	1.54593		Ufc1	0.999482	0.99997	17.8893	0.0467626	0.0421958	0.20028	0.0400757	0.0467626	0.0421958	0.209194	0.093059	0.216308	0.163281	0.235346	0.284202		Enox2	0.999558	0.999999	4.9647	0.482716	0.259078	1.46874	0.144128	0.3201	0.158211	1.74003	1.87479	1.94022	0.533361	1.46023	1.2376		1600014C10Rik	0.999556	0.999978	14.599	0.0854468	0.055789	0.627723	0.0371819	0.0854468	0.055789	0.378084	0.540726	0.678128	0.735099	0.639947	0.772803		Snrnp200	0.999331	0.999999	2.35756	0.140803	0.01104	0.255718	0.0134901	0.140803	0.01104	0.446173	0.401379	0.12925	0.109351	0.208303	0.260641		Tgm2	0.999429	0.999945	22.4761	0.290324	0.0718595	2.16359	0.0228668	0.134413	0.0339183	2.15862	2.66752	1.33605	2.32382	2.41439	2.21997
Kcp	0.997764	0.999955	6.96694	0.0582294	0.0277082	0.0900416	0.0213944	0.0582294	0.0277082	0.178182	0.112433	0.0403249	0.0498158	0.0987146	0.0838106		Tmprss4	0.9995	0.9999	12.8281	0.20363	0.122025	1.43369	0.084848	0.140237	0.0812508	1.26395	1.48384	1.54704	1.46044	1.50914	1.28935		Cyp2d22	0.9996	0.999991	14.4559	0.0965303	0.0426981	0.623851	0.0637212	0.0965303	0.0426981	0.608498	0.411047	0.697327	0.670409	0.554775	0.782654		Psmd2	0.999483	0.99997	12.1076	0.105468	0.068476	0.30767	0.044805	0.105468	0.068476	0.250494	0.2114	0.370394	0.380215	0.313608	0.298011		Atg9a	0.999558	0.999999	13.2827	0.0582008	0.0426779	0.120464	0.0254808	0.0582008	0.0426779	0.136381	0.14802	0.067482	0.107286	0.199123	0.0773021		Usp10	0.999556	0.999978	17.134	0.0938011	0.0802002	0.975175	0.0831716	0.0921796	0.0798711	0.944645	0.836926	0.940097	0.845576	1.284	1.00914		Zc3h7b	0.999332	0.999999	21.1747	0.197255	0.0694274	0.180315	0.0119628	0.197255	0.0694274	0.546907	0.0167461	0.111899	0.111968	0.264952	0.136564		Zfp169	0.999429	0.999945	20.3879	0.0985342	0.0207738	0.349118	0.00883631	0.0985342	0.0207738	0.103918	0.397971	0.31976	0.230032	0.403299	0.639728
Nif3l1	0.997772	0.999955	12.8678	0.0256356	0.0175119	0.0714545	0.013612	0.0256356	0.0175119	0.0644448	0.0508828	0.0716507	0.103075	0.0658634	0.0650822		Grwd1	0.9995	0.9999	13.9166	0.0488911	0.0368966	0.202345	0.0457632	0.0488911	0.0368966	0.162506	0.196509	0.208175	0.221651	0.195517	0.211705		Fam192a	0.9996	0.999991	12.818	0.0824375	0.0542271	0.263861	0.0438991	0.0824375	0.0542271	0.256263	0.302426	0.233195	0.22642	0.296236	0.273594		Chrm3	0.999483	0.99997	11.3019	0.22004	0.134041	0.759167	0.121637	0.219933	0.134145	0.745174	0.341859	1.27682	0.718931	0.713524	0.655761		Mafg	0.999559	0.999999	11.3529	0.126076	0.0775403	0.564601	0.0789223	0.126076	0.0775403	0.749773	0.568938	0.440455	0.654291	0.510756	0.442928		Pcbp2	0.999556	0.999978	15.0031	0.216558	0.153763	1.36953	0.121368	0.163835	0.12076	1.47084	1.12377	1.14037	1.85578	1.06556	1.51571		Pias1	0.999332	0.999999	17.0598	0.301849	0.0716673	5.45074	0.0459779	0.0554173	0.0133131	5.02579	3.96646	5.92787	6.00332	5.48241	6.27191		Slc27a6	0.999429	0.999945	14.7521	0.0703209	0.0249151	0.760236	0.0144902	0.0703209	0.0249151	0.468116	0.73266	0.833326	0.85899	0.776156	0.88113
Lman2l	0.997772	0.999955	14.8781	0.0444591	0.0252645	0.196644	0.0301417	0.0444591	0.0252645	0.168944	0.184704	0.154761	0.261443	0.186345	0.216344		Dhodh	0.9995	0.9999	11.5862	0.105033	0.0502834	0.575692	0.0492883	0.105033	0.0502834	0.575509	0.534349	0.658865	0.600205	0.540526	0.49373		Ube3c	0.9996	0.999991	18.735	0.162451	0.170169	1.66777	0.108088	0.0981603	0.100674	1.66848	1.35292	1.69921	1.48213	2.07228	1.74763		Ubr2	0.999483	0.99997	14.5615	0.157555	0.0993708	1.09929	0.0923414	0.143451	0.0901018	0.885205	0.943732	1.18167	1.2154	1.06007	1.27794		Ercc5	0.99956	0.999999	15.0033	0.0502546	0.0516588	0.389068	0.0480935	0.0502546	0.0516588	0.426656	0.340716	0.285094	0.486027	0.262421	0.537837		Vim	0.999556	0.999978	12.7033	0.154632	0.0734842	1.05707	0.067448	0.147328	0.0733296	0.928313	0.941708	1.24106	0.935658	1.3474	0.929095		Vps13c	0.999332	0.999999	23.0169	0.322633	0.153113	2.28502	0.0288083	0.141205	0.0671832	2.81402	1.62003	2.23803	1.95182	2.02582	3.06059		Eif3k	0.999429	0.999945	20.9134	0.208627	0.0280332	0.910736	0.0142644	0.208627	0.0280332	1.14688	0.701017	0.707404	1.04809	0.923074	0.911569
Mpc1	0.997775	0.999955	7.77326	0.242615	0.140856	1.12322	0.0659338	0.213492	0.120977	1.09727	1.35142	1.32485	1.00051	0.923562	0.982935		Habp4	0.9995	0.9999	11.8027	0.181824	0.100133	1.88717	0.111649	0.096172	0.0532273	1.79311	1.94844	1.88662	1.91052	1.95097	1.79228		Khsrp	0.9996	0.999991	7.01499	0.105277	0.0634925	0.321746	0.0591417	0.105277	0.0634925	0.396716	0.465545	0.169331	0.336516	0.247976	0.324519		Serpinh1	0.999483	0.99997	9.67306	0.0611376	0.0521246	0.420743	0.0686979	0.0611376	0.0521246	0.375682	0.550323	0.358779	0.483046	0.35928	0.393939		Txlng	0.999562	0.999999	15.3448	0.132259	0.0772396	0.820148	0.0849883	0.132259	0.0772396	0.865078	0.733715	0.645477	0.99698	0.80897	0.849345		Tmem243	0.999557	0.999978	10.5778	0.187161	0.0852755	0.581207	0.0431269	0.187161	0.0852755	0.75557	0.400203	0.662134	0.793354	0.450837	0.328422		H2-Q6	0.999332	0.999999	18.0927	0.0303471	0.0146137	0.0962837	0.0033706	0.0303471	0.0146137	0.0744509	0	0.0725358	0.147334	0.131714	0.151409		Phc1	0.999429	0.999945	20.9543	0.0935718	0.0131917	0.355793	0.00775092	0.0935718	0.0131917	0.300877	0.509969	0.185702	0.259512	0.620666	0.317437
Vma21	0.997778	0.999955	14.8773	0.0234861	0.0158372	0.0777243	0.0140941	0.0234861	0.0158372	0.0501434	0.0572026	0.0891418	0.101044	0.0769673	0.0864138		Nr2c1	0.9995	0.9999	14.7204	0.146674	0.10272	2.05789	0.0942328	0.0715162	0.050112	1.84061	1.97512	2.08229	2.13823	2.07716	2.20458		Rnf185	0.9996	0.999991	14.1769	0.155593	0.120641	0.870379	0.0745628	0.154046	0.1164	0.820651	0.654663	0.999052	0.88249	0.858342	0.967006		Josd1	0.999484	0.99997	3.48707	0.24895	0.131903	0.788481	0.0837213	0.24895	0.131903	1.22109	0.967638	0.642661	0.489971	0.754295	0.743651		Sacm1l	0.999563	0.999999	11.553	0.226653	0.100568	0.996692	0.0724889	0.221416	0.099712	0.848181	0.721018	1.43034	1.03263	0.838303	0.969227		Gen1	0.999557	0.999978	15.3216	0.197962	0.122741	1.01731	0.0667064	0.191485	0.117914	1.25053	0.838892	0.974124	0.989647	1.1679	0.925693		Bsdc1	0.999332	0.999999	1.82097	0.152071	0.0197852	0.341773	0.0189745	0.152071	0.0197852	0.5139	0.492649	0.232885	0.123374	0.402669	0.348271		Tmem183a	0.999429	0.999945	20.0747	0.0671095	0.0235714	0.420105	0.00951692	0.0671095	0.0235714	0.433103	0.422741	0.370429	0.268822	0.730014	0.358179
Mad2l2	0.997778	0.999955	18.4953	0.0367023	0.0163641	0.0472594	0.00834316	0.0367023	0.0163641	0.088139	0.008897	0.0222061	0.0438943	0.046038	0.0768274		Pde5a	0.9995	0.9999	9.98965	0.0679339	0.0427719	0.375552	0.0460279	0.0679339	0.0427719	0.391342	0.357948	0.399175	0.43332	0.29235	0.349851		Tatdn3	0.9996	0.999991	14.9873	0.05285	0.0347017	0.163957	0.0253186	0.05285	0.0347017	0.145815	0.103586	0.187452	0.110468	0.203373	0.233372		Pex12	0.999484	0.99997	13.96	0.144391	0.107394	0.762151	0.0871578	0.144391	0.107394	0.597743	0.707213	0.834467	0.777355	0.902734	0.714209		Ambp	0.999569	0.999999	4.57294	0.210742	0.12159	0.392451	0.051486	0.210742	0.12159	0.821742	0.789709	0.355314	0.0907653	0.224707	0.088556		C030037D09Rik	0.999557	0.999978	11.5656	0.272612	0.190949	0.88811	0.0982104	0.271389	0.191156	1.11198	1.19557	0.381503	1.06027	0.960548	0.67502		Dlg1	0.999332	0.999999	16.6869	0.0795532	0.0393003	2.46678	0.0427196	0.0322833	0.0159737	1.70155	2.07456	2.61637	2.72117	2.54805	3.12241		Aim2	0.999429	0.999945	17.1569	0.156121	0.0560222	1.81746	0.022397	0.0859757	0.031054	1.5808	1.63087	1.76434	1.91775	2.08935	1.91616
Lyst	0.997779	0.999955	11.9803	0.39923	0.197894	3.67179	0.147099	0.109906	0.0552233	3.622	3.71261	3.63143	4.05645	3.76711	3.13713		Ints12	0.9995	0.9999	13.7923	0.0640347	0.0458359	0.324216	0.057767	0.0640347	0.0458359	0.277809	0.229245	0.442521	0.33843	0.273825	0.338936		Pogz	0.9996	0.999991	9.31372	0.178955	0.155677	0.530267	0.0498347	0.178955	0.155677	0.701453	0.505102	0.448716	0.481045	0.648154	0.435769		Tti1	0.999484	0.99997	13.5777	0.145181	0.116023	0.718265	0.0760686	0.145181	0.116023	0.94067	0.515254	0.695895	0.583996	0.675828	0.911669		Pzp	0.999582	0.999999	3.9712	0.489174	0.17362	0.757469	0.137556	0.488698	0.173259	2.0189	1.32849	0.637837	0.102361	0.314121	0.219967		Rnd3	0.999557	0.999978	16.1265	0.153438	0.0867015	1.27244	0.0555253	0.121149	0.0685833	0.844533	0.978219	1.55468	1.24682	1.42767	1.55233		Snrpe	0.999332	0.999999	0.921724	0.105618	0.0056857	0.111522	0.00213971	0.105618	0.0056857	0.19466	0.150134	0.0605964	0	0.0927792	0.219025		Ugt1a10	0.999429	0.999945	7.88362	0.127064	0.0770371	0.938781	0.017488	0.127064	0.0770371	1.28661	1.06627	0.950962	1.03416	0.933487	0.361196
Tmem230	0.997779	0.999955	14.3767	0.0466529	0.0306737	0.186075	0.0265468	0.0466529	0.0306737	0.134959	0.187834	0.16893	0.22247	0.217125	0.182533		Tubb5	0.9995	0.9999	15.8836	0.0856673	0.0868892	0.582582	0.0457305	0.0856673	0.0868892	0.568988	0.530975	0.545556	0.619799	0.624692	0.612538		Fgf1	0.9996	0.999991	15.6943	0.146117	0.0946712	0.361845	0.0496896	0.146117	0.0946712	0.639194	0.19024	0.276163	0.336256	0.359187	0.395321		Pls3	0.999485	0.99997	10.8307	0.164699	0.150114	0.880171	0.105761	0.163414	0.149863	0.580952	1.15083	0.815023	0.892329	0.934031	0.895716		Sema6c	0.999586	0.999999	4.58411	0.198475	0.175855	0.579403	0.0650715	0.198475	0.175855	0.745456	1.44148	0.251199	0.319425	0.398211	0.362383		Hbs1l	0.999557	0.999978	15.9102	0.117252	0.0730568	0.489047	0.0502855	0.117252	0.0730568	0.471038	0.490643	0.308266	0.540074	0.572035	0.580971		Rfesd	0.999332	0.999999	16.3576	0.0189049	0.00480892	0.0719272	0.00236371	0.0189049	0.00480892	0.0169616	0	0.142716	0.0326938	0.150321	0.0888704		Rnf7	0.999429	0.999945	1.06281	0.172175	0.0149383	0.63852	0.015805	0.172175	0.0149383	0.811417	0.821076	0.435689	0.493479	0.696004	0.708647
Yipf4	0.997782	0.999955	17.1334	0.0696377	0.0491252	0.2912	0.026676	0.0696377	0.0491252	0.258016	0.2218	0.273177	0.316985	0.35056	0.327878		Uba7	0.9995	0.9999	15.6588	0.0278168	0.0249324	0.0981516	0.0249003	0.0278168	0.0249324	0.0900309	0.0747834	0.0938966	0.0927881	0.105735	0.127565		Clpx	0.9996	0.999991	14.705	0.127197	0.100348	0.731561	0.0758085	0.127197	0.100348	0.823115	0.568857	0.666124	0.801951	0.677088	0.840595		Dnaaf2	0.999486	0.99997	11.6579	0.0542324	0.0467704	0.307843	0.0554527	0.0542324	0.0467704	0.177133	0.395056	0.337959	0.266585	0.357762	0.30017		Chd2	0.999587	0.999999	14.8671	0.285927	0.119602	3.03022	0.123231	0.0941066	0.0390158	2.30968	2.30266	4.02528	2.63992	3.25947	3.53795		Scarf2	0.999557	0.999978	14.6098	0.254111	0.164705	1.67073	0.116434	0.155801	0.104163	1.33641	2.15728	0.957032	1.96196	1.93716	1.68896		Tnpo3	0.999332	0.999999	17.7728	0.247583	0.0669237	1.41121	0.0246359	0.175908	0.0490696	1.46638	0.811886	1.37974	1.72807	1.43367	1.57564		Rpa2	0.999429	0.999945	19.4924	0.245411	0.0415758	0.797185	0.0147711	0.245411	0.0415758	0.941843	0.610126	0.702824	0.794555	1.05657	0.739764
AI480526	0.997786	0.999955	18.5628	0.0726055	0.0379586	0.460032	0.0351866	0.0726055	0.0379586	0.397112	0.406814	0.398207	0.388899	0.580974	0.59044		Vwa5a	0.9995	0.9999	15.8442	0.0317518	0.0208739	0.132447	0.0197839	0.0317518	0.0208739	0.0972018	0.112449	0.132643	0.141851	0.108957	0.201568		Myo9a	0.9996	0.999991	7.14141	0.417137	0.202006	2.01436	0.142585	0.205046	0.0956724	1.98454	2.37477	2.43292	1.46973	1.97311	1.82159		Isoc2b	0.999486	0.99997	6.17472	0.182934	0.0851079	0.425349	0.0459504	0.182934	0.0851079	0.626571	0.717877	0.225167	0.245492	0.41467	0.375337		Snx24	0.999588	0.999999	5.33772	0.352713	0.220586	1.11024	0.122092	0.309404	0.178326	1.24402	1.76761	0.998351	0.930849	0.756044	0.977		Brox	0.999557	0.999978	12.6771	0.0531719	0.0434146	0.51305	0.0529661	0.0531719	0.0434146	0.262788	0.658809	0.465147	0.60598	0.546198	0.531133		Slc7a8	0.999332	0.999999	21.1013	0.149707	0.148517	2.90145	0.0362476	0.0519369	0.0521831	3.72513	2.37124	2.67734	2.50705	2.90207	3.2476		Rerg	0.999429	0.999945	13.6231	0.146882	0.0197626	0.199869	0.00918993	0.146882	0.0197626	0.307263	0.0868488	0.131913	0.399724	0.137927	0.06569
Frrs1	0.997788	0.999955	5.74078	0.166523	0.0926131	0.630087	0.0382758	0.166523	0.0926131	0.7152	0.826646	0.68621	0.562565	0.415477	0.557349		Sdha	0.9995	0.9999	8.18943	0.0941973	0.0845258	0.576729	0.0639345	0.0941973	0.0845258	0.564986	0.630782	0.581663	0.566289	0.545203	0.563012		B230354K17Rik	0.9996	0.999991	15.5858	0.0613049	0.056189	0.134568	0.0310479	0.0613049	0.056189	0.185961	0.00838554	0.171479	0.133058	0.160561	0.159698		Mrpl41	0.999486	0.99997	4.88045	0.491974	0.233698	0.997246	0.0999328	0.468813	0.215008	1.09396	1.77586	0.987202	0.544627	0.790334	0.857968		Senp5	0.999588	0.999999	8.77797	0.193623	0.148576	0.825676	0.105321	0.192554	0.146401	0.83796	1.08453	0.650532	0.659556	0.89762	0.891134		Scamp2	0.999557	0.999978	3.9504	0.195486	0.139392	0.627719	0.0932937	0.195486	0.139392	0.905725	1.04403	0.137148	0.669595	0.594097	0.476501		Lhpp	0.999332	0.999999	22.6877	0.090942	0.0451516	0.280384	0.0085064	0.090942	0.0451516	0.53547	0.0167461	0.285729	0.181451	0.284104	0.379212		Hadhb	0.999429	0.999945	11.1497	0.0557493	0.0503361	0.527459	0.0114854	0.0557493	0.0503361	0.481023	0.73131	0.211029	0.630413	0.348343	0.762432
Zfp174	0.997789	0.999955	14.4461	0.0208731	0.0151344	0.0588547	0.0110779	0.0208731	0.0151344	0.0464901	0.0404903	0.0503403	0.0845848	0.0586139	0.0692293		Rab32	0.9995	0.9999	13.0514	0.068251	0.0472912	0.466456	0.0457247	0.068251	0.0472912	0.395585	0.438655	0.495752	0.444117	0.48501	0.528082		Arhgef6	0.9996	0.999991	14.1496	0.0822427	0.0467207	0.562805	0.0804667	0.0822427	0.0467207	0.502595	0.54562	0.674943	0.352407	0.722261	0.590615		Slc20a1	0.999486	0.99997	5.49839	0.297494	0.16064	1.17745	0.113734	0.251637	0.134157	1.39439	1.57075	1.28939	0.76176	1.17086	0.898518		Asl	0.999588	0.999999	13.8617	0.0650916	0.0362544	0.170164	0.020011	0.0650916	0.0362544	0.111346	0.0853404	0.2665	0.181863	0.233207	0.118125		Srp72	0.999557	0.999978	14.0697	0.131841	0.0964814	0.354	0.0751189	0.131841	0.0964814	0.324519	0.585271	0.123809	0.295852	0.666472	0.183676		Cystm1	0.999332	0.999999	20.9202	0.0482737	0.00134879	0.0546005	0.000771425	0.0482737	0.00134879	0.0900117	0	0.0309733	0.0190638	0.123445	0.0901974		Med25	0.999429	0.999945	17.3798	0.0919087	0.04503	0.51786	0.0223622	0.0919087	0.04503	0.666869	0.173849	0.673808	0.512059	0.556427	0.47922
Rhob	0.99779	0.999955	14.0649	0.0217854	0.00894283	0.0381217	0.0102415	0.0217854	0.00894283	0.0152579	0.016627	0.0578009	0.0548466	0.0369198	0.0369353		Rpl10	0.9995	0.9999	10.2726	0.0865236	0.0511054	0.341061	0.054908	0.0865236	0.0511054	0.451722	0.336195	0.27466	0.346159	0.365835	0.282031		Lcmt1	0.9996	0.999991	15.4583	0.0536428	0.0330219	0.111375	0.0259711	0.0536428	0.0330219	0.0150255	0.124974	0.101942	0.144026	0.150536	0.131775		Ube3b	0.999487	0.99997	16.7988	0.103439	0.100649	0.888429	0.080228	0.103439	0.100649	0.71547	0.744492	0.913262	0.904508	1.01991	1.02592		Prrg1	0.999589	0.999999	14.18	0.161025	0.0955292	1.00477	0.0875171	0.156177	0.0941581	0.763466	0.893706	1.10105	1.18191	0.991633	1.06359		Lrpap1	0.999557	0.999978	10.4051	0.137181	0.0936708	0.346038	0.0700979	0.137181	0.0936708	0.220736	0.615262	0.268149	0.220461	0.384508	0.388931		Hist1h1c	0.999332	0.999999	16.0533	0.0649043	0.0134689	0.107576	0.00447333	0.0649043	0.0134689	0.0724584	0	0.115298	0.191655	0.130362	0.112056		Ms4a1	0.99943	0.999945	5.11238	0.178442	0.0178601	0.416177	0.0213503	0.178442	0.0178601	0.611981	0.49305	0.258875	0.223909	0.519587	0.49765
Zfp235	0.997793	0.999955	15.5655	0.0341997	0.0255029	0.0847286	0.0103492	0.0341997	0.0255029	0.0988256	0.0382148	0.082135	0.0974572	0.0907533	0.10174		Usp11	0.9995	0.9999	14.3222	0.0406296	0.0345817	0.125232	0.0168715	0.0406296	0.0345817	0.122326	0.0996173	0.136533	0.119243	0.120119	0.150601		Atg9a	0.9996	0.999991	11.2614	0.0539645	0.0359127	0.168995	0.0418933	0.0539645	0.0359127	0.0698605	0.309371	0.100126	0.215942	0.153132	0.163629		Azin1	0.999487	0.99997	13.4394	0.305393	0.20307	1.66631	0.138279	0.182829	0.119698	1.38056	1.57069	1.90916	1.69178	1.80025	1.52079		Klf12	0.999589	0.999999	8.70538	0.281938	0.176015	2.21307	0.131552	0.130708	0.0883094	2.69505	2.35947	2.24965	2.44341	2.03763	1.40521		Nelfcd	0.999558	0.999978	11.1301	0.108253	0.0791269	0.24896	0.0582491	0.108253	0.0791269	0.402373	0.309259	0	0.40976	0.175709	0.194092		Dock10	0.999332	0.999999	17.3603	0.595172	0.203879	13.5567	0.0957829	0.0439155	0.0150937	13.2626	11.3971	14.2592	13.3027	15.3874	13.576		Mettl16	0.99943	0.999945	15.2743	0.138509	0.0363902	0.848548	0.0153218	0.138509	0.0363902	0.682514	0.928317	0.707724	0.984569	1.04425	0.733578
Iars	0.997793	0.999955	12.144	0.0678402	0.0496829	0.311994	0.0348927	0.0678402	0.0496829	0.270557	0.321568	0.307242	0.39556	0.272692	0.275487		Prex2	0.9995	0.9999	9.76203	0.121518	0.0694351	0.441499	0.0618831	0.121518	0.0694351	0.488713	0.385444	0.55691	0.464113	0.343383	0.371164		Plekho1	0.9996	0.999991	14.8162	0.123649	0.0853242	0.906216	0.0871577	0.121472	0.0811557	0.807356	0.62767	1.0542	0.897775	0.873101	1.15046		Camkmt	0.999487	0.99997	11.9278	0.197704	0.172456	1.2546	0.112079	0.157972	0.133322	0.680698	1.6563	1.23624	1.25141	1.45442	1.22812		Zc3h8	0.99959	0.999999	11.3885	0.0931123	0.0238933	0.140788	0.0147386	0.0931123	0.0238933	0.0821931	0.0498984	0.317804	0.1448	0.102221	0.0802589		Rnf149	0.999558	0.999978	14.177	0.0638322	0.0418946	0.52112	0.0550506	0.0638322	0.0418946	0.443633	0.379574	0.685645	0.399438	0.636559	0.577794		Mettl1	0.999332	0.999999	21.1518	0.0200056	0.00499259	0.069789	0.00227102	0.0200056	0.00499259	0.0108386	0.0392336	0.0772975	0	0.0905575	0.200807		Luc7l	0.99943	0.999945	22.1449	0.0412906	0.0243692	0.531953	0.0185198	0.0412906	0.0243692	0.667042	0.272498	0.66902	0.372521	0.552877	0.659301
Iah1	0.997796	0.999955	18.3088	0.0369741	0.0283565	0.449714	0.0416204	0.0369741	0.0283565	0.360225	0.292496	0.571804	0.319164	0.588658	0.561851		Hadhb	0.9995	0.9999	15.8648	0.139965	0.116915	1.14188	0.0846136	0.120972	0.0993615	1.03136	1.09946	1.1114	1.12481	1.25797	1.20809		Zfp758	0.9996	0.999991	11.5683	0.0830418	0.0359732	0.229452	0.0557918	0.0830418	0.0359732	0.159071	0.246815	0.283614	0.263354	0.196531	0.206361		Camta2	0.999487	0.99997	15.1361	0.198028	0.126437	0.741182	0.0979604	0.198028	0.126437	0.602745	0.467601	0.792323	1.04301	0.702303	0.78776		Dip2b	0.99959	0.999999	11.6544	0.204337	0.107287	1.06246	0.111502	0.193002	0.108523	0.914964	1.11654	1.18766	1.09933	1.17657	0.849647		Bccip	0.999558	0.999978	7.3132	0.174951	0.125411	0.520908	0.0710852	0.174951	0.125411	0.718442	0.664086	0.266175	0.502148	0.415209	0.60673		Atf7ip	0.999332	0.999999	15.7814	0.545772	0.0863635	3.48997	0.0329972	0.156384	0.0248146	3.38917	2.34495	3.57888	4.50265	3.10539	3.65427		Ndufc1	0.99943	0.999945	2.87424	0.059298	0.00765127	0.274944	0.00712177	0.059298	0.00765127	0.497522	0.117127	0.403091	0.116648	0.371243	0.121625
Colgalt2	0.997797	0.999955	14.6519	0.0614716	0.0369196	0.112057	0.0197077	0.0614716	0.0369196	0.153347	0.0856898	0.0671784	0.145664	0.137317	0.0826415		Nup133	0.9995	0.9999	7.52355	0.11019	0.0756194	0.569179	0.0447519	0.11019	0.0756194	0.7078	0.580241	0.525216	0.456139	0.575097	0.589541		Insig2	0.9996	0.999991	19.5795	0.11661	0.0727787	0.335906	0.0493646	0.11661	0.0727787	0.419962	0.213835	0.276321	0.376874	0.338885	0.394051		Srpk1	0.999487	0.99997	13.9922	0.104843	0.0844742	0.414164	0.0447737	0.104843	0.0844742	0.249731	0.333947	0.581069	0.410686	0.391348	0.482259		Arcn1	0.999591	0.999999	14.0039	0.22518	0.160608	1.05589	0.0717057	0.214468	0.159819	1.11359	1.17982	0.724226	1.08112	1.25421	1.05023		Btk	0.999558	0.999978	14.8784	0.0944985	0.0744711	0.341915	0.0453684	0.0944985	0.0744711	0.232152	0.313709	0.406746	0.150609	0.469318	0.488642		Tln1	0.999332	0.999999	22.364	0.284194	0.102904	1.08553	0.0222367	0.26299	0.0969555	1.73524	0.70475	0.959805	0.970558	1.07882	1.16868		Rnf166	0.99943	0.999945	21.0156	0.232882	0.0647619	0.86605	0.010911	0.232882	0.0647619	0.677852	1.0187	0.765278	0.745379	0.798497	1.25257
Zfp273	0.997801	0.999955	17.483	0.0237325	0.0207055	0.0679083	0.0111857	0.0237325	0.0207055	0.0694749	0.0510131	0.0496311	0.0704661	0.0816184	0.0893135		Cttnbp2	0.9995	0.9999	13.8557	0.0488403	0.0428243	0.17917	0.02978	0.0488403	0.0428243	0.151489	0.169639	0.178539	0.178844	0.185907	0.197521		Rpl35a	0.9996	0.999991	11.034	0.110088	0.0755296	0.290152	0.0494975	0.110088	0.0755296	0.0933921	0.492559	0.313445	0.194516	0.368683	0.260085		Txndc9	0.999488	0.99997	19.1114	0.197079	0.146485	1.0479	0.0814827	0.190026	0.145506	1.02515	0.758926	0.878045	1.20562	1.14494	1.27744		Tsen15	0.999593	0.999999	13.125	0.064711	0.0406105	0.157193	0.0294539	0.064711	0.0406105	0.129527	0.184428	0.074948	0.262719	0.137231	0.144797		Sfi1	0.999559	0.999978	17.3654	0.0909028	0.0678678	1.69131	0.0869035	0.0538848	0.039963	1.49692	1.14599	2.15737	1.3103	2.08304	1.94638		Msantd2	0.999333	0.999999	11.5621	0.177268	0.0326878	0.603071	0.0323403	0.177268	0.0326878	0.263926	0.648328	0.929675	0.484747	0.675165	0.507224		Tmem222	0.99943	0.999945	1.48137	0.218269	0.0309115	0.611633	0.0116935	0.218269	0.0309115	0.602858	0.758514	0.542501	0.50605	0.463372	0.903796
Uqcc3	0.99781	0.999955	13.404	0.0276376	0.0173636	0.042715	0.011606	0.0276376	0.0173636	0.0495057	0.0299536	0.026909	0.0484177	0.0575061	0.044985		Phlpp1	0.9995	0.9999	12.2135	0.255439	0.18476	3.57972	0.123649	0.0715715	0.0520341	3.56341	3.61296	3.47946	3.48304	3.56525	3.84442		C330007P06Rik	0.9996	0.999991	11.6895	0.107157	0.0700906	0.344772	0.0552325	0.107157	0.0700906	0.266983	0.296135	0.496372	0.330282	0.368507	0.276623		Etf1	0.999488	0.99997	11.5116	0.296328	0.175068	1.62582	0.123295	0.18395	0.11485	2.07245	1.59305	1.3506	1.48303	1.73316	1.63651		Col5a3	0.999594	0.999999	5.09506	0.176342	0.0932515	0.155792	0.0454768	0.176342	0.0932515	0.258929	0.380401	0.192179	0	0.0142058	0.0903451		Men1	0.999563	0.999978	15.1125	0.290949	0.1118	0.845762	0.0705652	0.290949	0.1118	1.03233	0.665568	0.794749	0.945781	1.03253	0.603287		Msantd4	0.999333	0.999999	14.9068	0.0696702	0.00972679	0.132792	0.00682838	0.0696702	0.00972679	0.079488	0	0.191536	0.246006	0.0920938	0.161724		Glis2	0.99943	0.999945	18.3864	0.139942	0.0282701	0.482057	0.0100051	0.139942	0.0282701	0.598026	0.360666	0.466647	0.509718	0.591592	0.395508
Vegfa	0.997811	0.999955	14.3991	0.286829	0.111966	2.01156	0.0714931	0.143054	0.0566029	1.81125	2.27815	1.69823	2.21617	2.38107	1.70488		Pxn	0.9995	0.9999	16.2186	0.263644	0.164387	3.3059	0.15047	0.0796624	0.0494329	3.12325	3.45419	3.04963	3.42211	3.61917	3.16893		Cers4	0.9996	0.999991	2.35058	0.218961	0.132592	0.903016	0.113511	0.217011	0.131613	1.36381	1.00101	0.666816	0.840702	0.772665	0.836786		Galnt2	0.999488	0.99997	15.5922	0.397839	0.212912	2.30043	0.17317	0.175207	0.0971478	2.0584	1.95537	2.04937	3.04829	2.0829	2.49439		Cradd	0.999594	0.999999	5.80722	0.40627	0.231715	1.15548	0.0895763	0.342423	0.18814	1.19773	1.84496	1.20451	0.87353	0.861961	0.940574		Tnc	0.999575	0.999978	13.2613	0.0958604	0.0715551	0.578764	0.0642924	0.0958604	0.0715551	0.437033	0.672553	0.527886	0.452735	0.85738	0.539189		Actr3	0.999333	0.999999	17.9612	0.124936	0.0714855	5.40081	0.0477234	0.0231664	0.0133469	5.33103	3.33324	6.41208	5.30095	5.65968	6.35398		Trim24	0.99943	0.999945	17.9834	0.245395	0.0553633	0.934508	0.0228839	0.245395	0.0553633	0.898586	0.827777	0.56495	1.28178	1.04065	0.946546
Zfp553	0.997811	0.999955	14.9582	0.020177	0.0125341	0.0717564	0.0141926	0.020177	0.0125341	0.0579185	0.0358654	0.0856781	0.0846673	0.0830643	0.0819014		Wdfy1	0.9995	0.9999	13.754	0.103302	0.0763115	1.07012	0.0609618	0.0978895	0.0740696	1.22367	0.985066	0.959096	1.0807	0.993961	1.2001		Tmem87a	0.9996	0.999991	17.5591	0.224396	0.153094	1.18048	0.0744533	0.193019	0.136427	1.46045	0.81063	1.10916	1.23756	1.23153	1.22101		Kin	0.999489	0.99997	10.2098	0.147261	0.0979578	0.649143	0.0842004	0.147261	0.0979578	0.870051	0.528099	0.626293	0.553885	0.647059	0.710917		Enpp4	0.999594	0.999999	13.8191	0.0609654	0.0220537	0.0705491	0.00994517	0.0609654	0.0220537	0.0303242	0.0149202	0.0739831	0.178362	0.0314167	0.0482863		Ilf3	0.999575	0.999978	4.20631	0.262736	0.147852	0.967579	0.0984709	0.255386	0.142849	1.68485	1.53747	0.576526	0.812968	0.8208	0.429967		H2-Ab1	0.999333	0.999999	10.3483	0.329427	0.0364198	1.7894	0.0283391	0.184158	0.0207532	1.62982	2.11376	1.85238	2.11125	1.74215	1.22223		Ube2q2	0.99943	0.999945	14.3739	0.1043	0.030099	0.622851	0.0139356	0.1043	0.030099	0.614607	0.37827	0.807854	0.641233	0.685866	0.525199
Fam20a	0.997812	0.999955	9.718	0.191252	0.0705592	0.951024	0.0735472	0.188618	0.069295	1.10747	1.11089	0.676406	0.874281	0.985006	1.05176		Eif3d	0.9995	0.9999	13.7906	0.146155	0.0879444	0.584163	0.0568452	0.146155	0.0879444	0.659694	0.468007	0.548148	0.663772	0.618448	0.53388		Rnf144a	0.9996	0.999991	4.92311	0.427581	0.193844	2.17448	0.132968	0.196212	0.0873898	2.50707	2.69677	2.05155	1.54927	2.25931	2.16385		Zfp951	0.999489	0.99997	16.9451	0.0639022	0.0466395	0.119643	0.0296511	0.0639022	0.0466395	0.19258	0.0151363	0.132036	0.0798699	0.10758	0.19328		Smchd1	0.999595	0.999999	12.6882	0.259327	0.129313	1.48527	0.101707	0.179136	0.100199	1.31437	1.36284	1.47661	1.83612	1.48372	1.35002		Fat1	0.999581	0.999978	16.5548	0.103298	0.128792	1.64152	0.0642526	0.0623305	0.0763803	1.36765	1.43477	1.68299	1.87106	1.41954	2.04452		Mettl2	0.999333	0.999999	9.99387	0.150914	0.0185784	0.228151	0.0110623	0.150914	0.0185784	0.016156	0.228592	0.509518	0.136782	0.10753	0.228176		5430427O19Rik	0.99943	0.999945	13.8546	0.0438932	0.0203688	0.356455	0.0149532	0.0438932	0.0203688	0.361903	0.128592	0.634684	0.242598	0.370715	0.372918
Acsm1	0.997812	0.999955	8.88506	0.305025	0.116546	2.45052	0.0906017	0.125225	0.0496131	2.59125	2.9093	2.20494	2.98175	2.14108	1.83191		Ttc13	0.9995	0.9999	12.8402	0.115795	0.0621971	0.931856	0.0866562	0.114272	0.0616739	0.979576	1.00366	0.800823	0.935882	0.938653	0.949538		Bri3	0.9996	0.999991	9.48033	0.100803	0.082732	0.359012	0.0549226	0.100803	0.082732	0.281969	0.478688	0.414816	0.360859	0.290009	0.295462		Pi4k2a	0.999489	0.99997	4.14062	0.483828	0.179871	1.58061	0.148698	0.30743	0.111707	2.43009	2.21135	1.26355	1.24589	1.23546	1.18092		Fmr1	0.999595	0.999999	14.417	0.0965954	0.062442	0.981821	0.0766253	0.0946555	0.0612054	0.850594	0.924158	0.928873	0.998364	0.954277	1.2393		Ufsp1	0.999586	0.999978	4.80527	0.24123	0.108817	0.479566	0.0861959	0.24123	0.108817	0.624868	0.822907	0.476964	0.288153	0.269595	0.427005		Insig2	0.999333	0.999999	12.3002	0.142819	0.0229837	0.379309	0.0160147	0.142819	0.0229837	0.31933	0.325028	0.4026	0.594613	0.295935	0.24601		Sspo	0.99943	0.999945	16.5986	0.0864697	0.0506779	0.404395	0.0163242	0.0864697	0.0506779	0.531507	0.187776	0.466371	0.430553	0.459566	0.300688
Prkd3	0.997812	0.999955	5.36873	0.379782	0.170364	2.92568	0.118046	0.129619	0.0562073	2.83197	3.77539	2.39601	2.46469	3.20616	3.05786		Hist1h2bc	0.9995	0.9999	12.0653	0.0803579	0.063682	0.760618	0.0629351	0.0803579	0.063682	0.866736	0.713801	0.778878	0.680416	0.825208	0.703603		Acyp1	0.9996	0.999991	12.2498	0.0598769	0.0433701	0.0923089	0.0297513	0.0598769	0.0433701	0	0.134837	0.0919847	0.172513	0.0541138	0.0889165		Relb	0.999489	0.99997	6.30886	0.471252	0.228189	1.76502	0.157754	0.26637	0.125757	2.07269	2.60826	1.83354	1.28618	1.52908	1.26028		Zmynd8	0.999595	0.999999	3.81738	0.392138	0.209455	2.42283	0.128702	0.15883	0.0798103	3.09736	2.56926	2.35622	1.95855	2.20886	2.38983		Fam228b	0.999588	0.999978	12.4307	0.20005	0.0926914	0.303352	0.0510347	0.20005	0.0926914	0.264814	0.237314	0.247153	0.639091	0.20611	0.128093		Ifih1	0.999333	0.999999	20.4319	0.31274	0.0449445	1.33352	0.0190006	0.234624	0.0343827	1.26162	0.568148	1.67401	1.0568	1.25443	2.18611		Fbxo28	0.999431	0.999945	9.77496	0.179163	0.0414771	0.340934	0.0143348	0.179163	0.0414771	0.123565	0.28531	0.620773	0.137794	0.240481	0.528826
Pttg1ip	0.997812	0.999955	19.1042	0.0495439	0.0313925	0.212594	0.0226161	0.0495439	0.0313925	0.203075	0.194607	0.156619	0.202396	0.249079	0.280367		Etfdh	0.9995	0.9999	10.7706	0.122475	0.0952905	1.19158	0.0665171	0.104422	0.0825402	1.31967	1.23549	1.08127	1.13593	1.18751	1.23151		Rfx7	0.9996	0.999991	16.0535	0.264945	0.212868	2.78554	0.180483	0.0946146	0.0732804	2.58946	2.58606	2.78967	2.58003	3.07444	3.09577		Tiparp	0.999489	0.99997	12.5069	0.188715	0.198667	1.07053	0.13438	0.163311	0.145429	0.684864	1.15287	1.28795	0.924238	1.2009	1.16482		Usp6nl	0.999595	0.999999	18.2775	0.177054	0.131844	0.953706	0.0721663	0.176092	0.132331	0.816488	0.992889	0.647462	1.14524	1.08685	1.03848		Col4a5	0.99959	0.999978	15.5764	0.156936	0.110226	0.175434	0.0729049	0.156936	0.110226	0.0562516	0.396763	0.0238398	0.0842009	0.0946787	0.4408		Mphosph9	0.999333	0.999999	14.7709	0.0797976	0.0136692	0.207661	0.00862009	0.0797976	0.0136692	0.169108	0.0592076	0.283764	0.268685	0.243036	0.158745		Cwc27	0.999433	0.999945	11.3753	0.113806	0.0356154	0.67141	0.0110988	0.113806	0.0356154	0.868146	0.36815	0.806759	0.846092	0.473148	0.572947
Anxa7	0.997817	0.999955	5.60802	0.199501	0.0912866	0.446114	0.0395991	0.199501	0.0912866	0.466399	0.693796	0.496454	0.31685	0.306144	0.389602		Nedd8	0.9995	0.9999	14.4492	0.120483	0.082813	0.582377	0.0680461	0.120483	0.082813	0.490566	0.542635	0.614363	0.659194	0.564536	0.597832		Cog4	0.9996	0.999991	14.5628	0.0879434	0.068736	0.484698	0.0752711	0.0879434	0.068736	0.344551	0.339394	0.721147	0.350202	0.510211	0.598861		Ccdc51	0.999489	0.99997	11.7523	0.13363	0.0728461	0.302984	0.064214	0.13363	0.0728461	0.135221	0.316367	0.453605	0.331361	0.237336	0.28089		Copa	0.999595	0.999999	3.58874	0.342554	0.145327	1.27885	0.0837777	0.264438	0.102876	1.37501	1.70753	1.24087	0.872121	1.21577	1.31196		Tmx3	0.999591	0.999978	12.0836	0.159156	0.0710272	0.550052	0.0690326	0.159156	0.0710272	0.519537	0.430119	0.633858	0.592668	0.661039	0.441664		Tbc1d22a	0.999333	0.999999	9.74096	0.266072	0.174418	1.72254	0.0248985	0.154771	0.10117	2.73652	0.958273	1.80933	1.48309	1.57505	1.75192		Iqcb1	0.999438	0.999945	8.69927	0.0925309	0.0127228	0.245245	0.00769828	0.0925309	0.0127228	0.368939	0.155416	0.252833	0.300942	0.22794	0.119574
Hnrnpu	0.997818	0.999955	18.8737	0.433217	0.18036	3.28828	0.0918052	0.131701	0.0544651	3.06433	3.22938	3.29626	2.74288	3.49498	3.9509		Arhgap9	0.9995	0.9999	11.1125	0.0437218	0.035966	0.127549	0.0299951	0.0437218	0.035966	0.123527	0.106387	0.134713	0.159672	0.0926432	0.133066		Hs3st3b1	0.9996	0.999991	9.2968	0.350539	0.174443	2.46242	0.224874	0.144999	0.074897	2.28609	2.39332	3.1943	2.04093	2.49098	2.21286		9130019P16Rik	0.99949	0.99997	11.7377	0.177093	0.076482	0.330365	0.0526837	0.177093	0.076482	0.161624	0.294323	0.565657	0.384129	0.23723	0.243657		Elac2	0.999596	0.999999	17.7019	0.0532568	0.0232992	0.0465608	0.00730692	0.0532568	0.0232992	0.0447776	0	0.0406518	0.0424124	0.145235	0.017046		Ankrd28	0.999591	0.999978	12.8982	0.467386	0.188528	2.40982	0.13648	0.196923	0.0870017	1.92999	2.55092	2.43489	2.79264	2.70796	2.00272		Zfp251	0.999333	0.999999	19.2021	0.122327	0.00715227	0.115452	0.00572439	0.122327	0.00715227	0.181482	0	0.0498605	0.159353	0.200589	0.110103		Szt2	0.999447	0.999945	11.8497	0.0960352	0.0604655	0.434878	0.00928425	0.0960352	0.0604655	0.581833	0.414548	0.416857	0.407443	0.597349	0.212314
Fkbp2	0.997821	0.999955	14.1392	0.0347791	0.0161789	0.0765798	0.0227582	0.0347791	0.0161789	0.0736537	0.0777082	0.0449343	0.0990517	0.0828398	0.0787877		Pnpo	0.9995	0.9999	11.8771	0.141558	0.103067	1.0682	0.0626673	0.131367	0.0944753	1.11764	1.23034	0.850981	1.08679	1.2084	0.937293		Thoc5	0.9996	0.999991	11.616	0.0842963	0.0546588	0.188478	0.0272591	0.0842963	0.0546588	0.231716	0.152914	0.162546	0.139328	0.131918	0.320914		Pradc1	0.99949	0.99997	15.0486	0.174393	0.121255	0.947317	0.0929106	0.17048	0.116303	0.790412	0.96086	0.954644	0.705729	1.26959	1.00256		Sema6a	0.999596	0.999999	9.33502	0.144456	0.106486	0.156735	0.0521149	0.144456	0.106486	0.0788594	0.397771	0.160505	0.171697	0.0928038	0.0265787		Usp42	0.999593	0.999978	3.31665	0.381693	0.155218	1.24785	0.121244	0.30798	0.122864	2.0975	1.57852	0.902839	1.08074	1.10253	0.797959		Chd1	0.999333	0.999999	2.40025	0.359956	0.0560161	1.72031	0.0302975	0.209347	0.0328331	1.96247	1.76307	1.71519	1.36223	1.50548	2.20423		Hgfac	0.999462	0.999945	8.1047	0.0477628	0.013081	0.0906086	0.00626299	0.0477628	0.013081	0.233034	0	0.061839	0.164561	0.0474529	0
Exosc3	0.997824	0.999955	14.3452	0.0265717	0.0131324	0.0751787	0.0147134	0.0265717	0.0131324	0.0407817	0.0398507	0.11205	0.0864808	0.0807784	0.0868148		Elac2	0.9995	0.9999	7.2655	0.0755763	0.0469241	0.355821	0.0398786	0.0755763	0.0469241	0.446696	0.435242	0.284143	0.355314	0.318701	0.304959		Ap2b1	0.9996	0.999991	10.3795	0.222758	0.135929	1.30612	0.0817511	0.173375	0.113123	1.14152	1.36719	1.38398	1.49856	1.22684	1.11898		Tbcb	0.99949	0.99997	4.85131	0.224864	0.143784	0.8346	0.0919203	0.224864	0.143784	1.17789	1.08604	0.529697	0.76263	0.799339	0.73435		Hmcn1	0.999596	0.999999	5.91826	0.937759	0.589099	8.9839	0.367606	0.103445	0.0631551	9.63404	9.80762	9.51054	8.6561	7.45746	8.69297		B3galt6	0.999594	0.999978	4.3159	0.237041	0.141987	0.804579	0.103211	0.237041	0.141987	1.2705	1.17594	0.549178	0.611946	0.715187	0.553929		Uqcr10	0.999333	0.999999	13.608	0.0580324	0.00601832	0.106059	0.00632007	0.0580324	0.00601832	0.0108386	0.0368053	0.170121	0.19246	0.0375283	0.146377		Etnk2	0.999494	0.999945	6.30319	0.0438496	0.0228257	0.339696	0.0108399	0.0438496	0.0228257	0.404338	0.822283	0.185717	0.387488	0.13365	0.101673
Tcea3	0.997824	0.999955	4.66654	0.185689	0.101156	0.595538	0.0646172	0.185689	0.101156	0.856379	0.892602	0.439207	0.441596	0.491813	0.463091		Catsperg1	0.9995	0.9999	12.084	0.0483761	0.0299903	0.122352	0.0208277	0.0483761	0.0299903	0.155819	0.149091	0.0829062	0.118851	0.128587	0.104892		Tmem68	0.9996	0.999991	11.6686	0.12865	0.0846583	0.547738	0.0619814	0.12865	0.0846583	0.409419	0.613688	0.610187	0.610363	0.512858	0.494306		4933406P04Rik	0.99949	0.99997	4.27051	0.45635	0.202887	2.0753	0.153801	0.218695	0.0936738	2.59085	2.434	2.1168	1.54876	1.79005	1.9955		Aldh2	0.999596	0.999999	6.86072	0.384684	0.21897	1.65374	0.148826	0.22525	0.116397	1.67336	2.28094	1.80005	1.31049	1.49929	1.30246		Tpcn1	0.999594	0.999978	4.51834	0.360662	0.245668	2.20949	0.0986877	0.162351	0.108239	3.18732	3.00047	1.76145	1.98578	1.82442	1.53112		Strada	0.999333	0.999999	22.8763	0.183697	0.0267906	0.707388	0.0206446	0.183697	0.0267906	0.778234	0.848859	0.447024	0.579648	0.925411	0.782176		Ralgapa2	0.999495	0.999945	5.98144	0.449884	0.185768	1.61098	0.0247962	0.278907	0.114206	1.41128	2.76412	1.37135	1.401	1.32503	1.3701
Mre11a	0.997827	0.999955	15.6581	0.0465269	0.0297971	0.127894	0.0206374	0.0465269	0.0297971	0.165564	0.103865	0.0964434	0.121217	0.154627	0.13984		Uck2	0.9995	0.9999	13.6564	0.120043	0.058842	0.825694	0.055038	0.120043	0.058842	0.76872	0.59696	0.964964	0.965334	0.689149	0.903218		Zfp62	0.9996	0.999991	15.2771	0.103456	0.0690727	0.606292	0.0724367	0.103456	0.0690727	0.406596	0.645644	0.75579	0.337266	0.812684	0.672572		Sfmbt2	0.99949	0.99997	15.6356	0.0815657	0.0448056	0.223142	0.0498595	0.0815657	0.0448056	0.269978	0.0864871	0.235769	0.273707	0.194025	0.265281		Ptpdc1	0.999596	0.999999	13.7078	0.0494187	0.0324787	0.106135	0.0248938	0.0494187	0.0324787	0.02079	0.168877	0.0707789	0.0892412	0.186179	0.102001		Swi5	0.999594	0.999978	3.83258	0.227476	0.110722	0.732827	0.0982693	0.227476	0.110722	1.15317	0.995663	0.722215	0.382525	0.621055	0.543533		Asah1	0.999333	0.999999	14.6578	0.306199	0.110675	2.67127	0.039881	0.114313	0.040688	1.4119	2.50723	3.31186	2.59656	2.66485	3.40615		Ogfod3	0.999495	0.999945	4.18425	0.0763784	0.0276474	0.481756	0.0126929	0.0763784	0.0276474	0.679759	0.963425	0.180389	0.437907	0.272636	0.365344
Tstd3	0.997828	0.999955	16.0292	0.027881	0.0199348	0.068593	0.011368	0.027881	0.0199348	0.0687466	0.0562197	0.0555543	0.0744218	0.0818248	0.0729717		Mark2	0.9995	0.9999	15.35	0.224462	0.120522	1.76104	0.123019	0.126903	0.0637459	1.7536	1.77201	1.66307	1.7444	1.78547	1.8606		Agap3	0.9996	0.999991	12.4508	0.109095	0.0751841	0.449989	0.0556914	0.109095	0.0751841	0.576927	0.322098	0.499968	0.5027	0.43196	0.32669		Ndel1	0.99949	0.99997	17.1826	0.503521	0.221339	3.31594	0.195649	0.153082	0.0701495	3.32326	2.88602	3.30016	3.43899	3.77248	3.18524		Ap4b1	0.999596	0.999999	12.814	0.109842	0.0550975	0.0964234	0.0378433	0.109842	0.0550975	0.0944194	0.226726	0.0221023	0.0107825	0.121555	0.130903		Lrrc4	0.999595	0.999978	13.3745	0.280425	0.13955	0.983555	0.0781775	0.273828	0.137761	0.747148	0.639271	1.19162	1.35454	0.819292	0.987395		Rictor	0.999333	0.999999	9.17856	0.434581	0.072257	1.63815	0.0291995	0.265072	0.0421082	1.10074	2.17876	1.8779	1.56356	1.44082	1.42262		Egfr	0.999496	0.999945	4.24944	0.238941	0.0542224	0.796911	0.0206099	0.238941	0.0542224	1.63793	1.14339	0.361202	0.965087	0.344398	0.342616
Pglyrp2	0.997829	0.999955	16.5906	0.0430174	0.0219025	0.0971589	0.0174935	0.0430174	0.0219025	0.158195	0.063309	0.0585005	0.0908309	0.0934204	0.122222		Gm12940	0.9995	0.9999	14.1248	0.0688272	0.0446159	0.256428	0.0523744	0.0688272	0.0446159	0.22992	0.188193	0.308847	0.281108	0.257424	0.262497		Pias4	0.9996	0.999991	16.0226	0.0729638	0.058097	0.156378	0.0277146	0.0729638	0.058097	0.262457	0.0357462	0.157822	0.138032	0.174228	0.17752		Atf4	0.99949	0.99997	7.78964	0.22392	0.13223	0.886443	0.0743539	0.222829	0.130166	1.10329	0.973639	0.825453	0.70965	0.796304	0.941921		Sirt3	0.999596	0.999999	13.4768	0.0568464	0.052767	0.164491	0.0417094	0.0568464	0.052767	0.127261	0.230603	0.109787	0.171186	0.201686	0.150632		Foxo1	0.999595	0.999978	14.6289	0.221707	0.150138	1.35924	0.0923653	0.166026	0.114908	1.07833	1.04237	1.60532	1.42432	1.62006	1.34688		Cyb5d2	0.999333	0.999999	19.4795	0.119421	0.015879	0.154932	0.00431263	0.119421	0.015879	0.221364	0.0167461	0.0938032	0.203427	0.214848	0.187187		Stxbp2	0.999496	0.999945	3.7668	0.0559602	0.0481504	0.516487	0.0133496	0.0559602	0.0481504	0.601392	1.00849	0.273637	0.373654	0.310376	0.556396
Nelfe	0.99783	0.999955	13.4814	0.0431742	0.0221125	0.105983	0.0271065	0.0431742	0.0221125	0.0989607	0.100289	0.0962403	0.155159	0.0985062	0.076084		Zfp449	0.9995	0.9999	12.1592	0.0278019	0.0178203	0.0481458	0.014523	0.0278019	0.0178203	0.0569047	0.0316651	0.0353917	0.0489645	0.042868	0.0713974		Pkn1	0.9996	0.999991	10.8857	0.193168	0.111331	0.980409	0.102564	0.187703	0.108529	0.960336	1.20108	0.817178	1.09397	1.05712	0.727394		Fam13b	0.99949	0.99997	15.9855	0.102437	0.0758807	0.917878	0.125562	0.100104	0.0752424	0.779537	0.934829	0.830137	0.883628	1.07587	1.00824		Slc2a1	0.999596	0.999999	18.6608	0.0687998	0.0572988	0.0677141	0.0216244	0.0687998	0.0572988	0.139318	0	0.00721584	0.0695381	0.102632	0.110464		Akap7	0.999595	0.999978	17.6747	0.261477	0.162972	2.17521	0.103235	0.121873	0.0791094	1.8418	1.98868	1.96051	2.2088	2.6143	2.46805		Nup214	0.999333	0.999999	21.2042	0.090933	0.0755552	0.695557	0.0238561	0.090933	0.0755552	0.948486	0.33059	0.700576	0.668482	0.72575	0.825028		Dsg2	0.999496	0.999945	3.59859	0.0842651	0.0157865	0.183078	0.00866655	0.0842651	0.0157865	0.405049	0.266727	0.115558	0.131874	0.0660792	0.122956
Atp7a	0.997832	0.999955	14.233	0.0774406	0.037397	0.288317	0.0285739	0.0774406	0.037397	0.304048	0.246054	0.233405	0.373631	0.28278	0.26801		Mllt3	0.9995	0.9999	15.8366	0.159698	0.0940243	1.06101	0.0526858	0.150044	0.0885306	0.922323	0.830317	1.115	1.18707	1.1298	1.17123		Dpp8	0.9996	0.999991	19.3109	0.208815	0.196681	2.19524	0.141248	0.0953772	0.0926264	2.5156	1.59938	2.23683	2.1004	2.22706	2.48125		Synpo	0.99949	0.99997	13.5604	0.548754	0.215815	3.16776	0.192094	0.17431	0.0709314	2.7485	2.98423	3.25177	3.72593	3.24823	2.82671		Hgs	0.999597	0.999999	16.2567	0.103064	0.0475345	0.0658568	0.0213736	0.103064	0.0475345	0.219527	0	0	0.0229166	0.0639247	0.0940136		Shroom3	0.999595	0.999978	17.0803	0.205814	0.159295	2.18414	0.128675	0.0950702	0.0741499	1.73261	1.83274	2.39328	2.04779	2.70737	2.38002		Tbl1x	0.999333	0.999999	21.1901	0.0933352	0.0704261	2.63193	0.0400968	0.0354271	0.0265469	2.58561	2.47012	2.05743	2.89907	2.43858	3.3421		Zbtb7c	0.999497	0.999945	3.51548	0.726007	0.196528	2.80813	0.0589076	0.258534	0.0688781	4.79234	3.20651	2.19684	2.65927	1.89395	2.16975
Cs	0.997834	0.999955	17.0688	0.199084	0.083842	0.85907	0.0477572	0.199084	0.083842	0.989054	0.863592	0.621188	0.880781	1.01046	0.866289		D930048N14Rik	0.9995	0.9999	15.2483	0.137149	0.110187	0.999994	0.0809856	0.132465	0.107084	0.980824	0.958689	0.920207	1.01445	1.07942	1.05776		Map2k5	0.9996	0.999991	6.64205	0.46748	0.260918	2.68389	0.147043	0.173577	0.0964485	2.42508	3.23738	2.86012	2.52982	2.27477	2.67533		Usp42	0.99949	0.99997	4.19	0.2713	0.162616	1.28109	0.089197	0.207647	0.116257	1.68292	1.64771	1.26155	0.935353	1.09164	1.0779		Aim2	0.999597	0.999999	14.1434	0.0735987	0.0445518	0.0839294	0.0437733	0.0735987	0.0445518	0.051958	0.16243	0.0288742	0.0616992	0.179172	0.022215		Arl6ip6	0.999595	0.999978	3.23091	0.196076	0.12249	1.0331	0.109686	0.183881	0.115605	1.3878	1.61615	0.482319	1.08985	0.668977	0.982579		Appl2	0.999333	0.999999	14.3145	0.108778	0.0440598	0.91086	0.0189922	0.108778	0.0440598	0.668265	0.964869	0.919088	0.972246	1.11421	0.819711		Add3	0.999497	0.999945	4.03805	0.211486	0.0342252	1.74529	0.0244914	0.121217	0.0197611	2.12437	2.6001	1.25196	1.46353	1.71057	1.35133
A930029G22Rik	0.997835	0.999955	15.3752	0.0261338	0.0121655	0.0399648	0.00713235	0.0261338	0.0121655	0.0201269	0.0197564	0.0451489	0.0558691	0.052298	0.040477		Tlr3	0.9995	0.9999	15.6878	0.0445728	0.0472565	0.247033	0.0355964	0.0445728	0.0472565	0.222054	0.167869	0.308812	0.250691	0.245873	0.280055		Glo1	0.9996	0.999991	15.166	0.068752	0.0429867	0.252334	0.0364527	0.068752	0.0429867	0.194506	0.1248	0.33779	0.301355	0.178718	0.355912		Vps8	0.999491	0.99997	12.1662	0.536211	0.255446	4.51525	0.230892	0.119353	0.0586903	3.54283	4.62323	4.88491	4.64498	4.55398	4.65679		Csnk1g2	0.999597	0.999999	3.00277	0.187492	0.105487	0.271648	0.0446588	0.187492	0.105487	0.641028	0.488522	0.071063	0.143549	0.213735	0.129394		Dennd5b	0.999595	0.999978	13.7959	0.144178	0.0897002	1.1885	0.101609	0.125679	0.0860211	1.22163	0.734118	1.52793	1.22138	1.14373	1.22011		Wbp4	0.999333	0.999999	9.80666	0.0981444	0.0141483	0.343909	0.0149106	0.0981444	0.0141483	0.285484	0.4396	0.416129	0.448465	0.250833	0.211545		Lrig1	0.999497	0.999945	6.40421	0.269871	0.0376373	0.562907	0.0183918	0.269871	0.0376373	0.578273	1.02838	0.567075	0.512197	0.279917	0.396063
Lamtor5	0.997841	0.999955	14.4245	0.0238429	0.0212508	0.0707249	0.0221653	0.0238429	0.0212508	0.0545217	0.0584435	0.0783695	0.0697972	0.0746626	0.0890946		Tbrg1	0.9995	0.9999	14.6206	0.0538544	0.0380395	0.177341	0.0226803	0.0538544	0.0380395	0.145001	0.150337	0.181768	0.221669	0.180899	0.162394		Srsf7	0.9996	0.999991	11.5306	0.22601	0.168594	1.30998	0.102017	0.176692	0.138183	1.38348	1.25315	1.1362	1.50758	1.32334	1.22701		Ip6k1	0.999491	0.99997	5.13789	0.309273	0.16789	1.2083	0.119917	0.25652	0.137772	1.76976	1.58872	0.821177	1.0717	1.00393	1.10742		Wac	0.999597	0.999999	13.1473	0.414661	0.20892	3.44405	0.132365	0.121979	0.0652389	3.16429	3.04515	3.87418	3.63324	3.69551	3.13763		Mdh2	0.999596	0.999978	7.4927	0.208356	0.150159	1.47357	0.109185	0.143862	0.103439	1.98971	1.6279	1.54413	1.86678	0.768236	0.981657		Stk25	0.999333	0.999999	12.7382	0.0721859	0.0199954	0.236521	0.0115403	0.0721859	0.0199954	0.067463	0.26033	0.269846	0.368875	0.166414	0.263237		Arf5	0.999497	0.999945	6.81303	0.179484	0.0575109	0.738019	0.014103	0.179484	0.0575109	1.17505	0.42488	0.684421	0.922162	0.579242	0.547786
Bud31	0.997846	0.999955	13.2635	0.0292764	0.0216666	0.0855286	0.0127874	0.0292764	0.0216666	0.0588368	0.0679478	0.0942499	0.125706	0.0763427	0.0835172		Plxnb1	0.9995	0.9999	11.9634	0.140891	0.0825413	1.04807	0.0731677	0.134202	0.0807303	0.843444	0.942419	1.30924	0.992344	0.961805	1.14096		Kpna1	0.9996	0.999991	12.3568	0.11836	0.0898907	0.697588	0.0888395	0.11836	0.0898907	0.572624	0.853805	0.601718	0.715364	0.788658	0.648764		Ankrd42	0.999491	0.99997	16.1308	0.0710021	0.0414416	0.200112	0.0478479	0.0710021	0.0414416	0.101216	0.0644255	0.315212	0.181489	0.22763	0.292395		Psmb1	0.999597	0.999999	11.7059	0.116152	0.0658309	0.406301	0.0478702	0.116152	0.0658309	0.417761	0.39163	0.460337	0.385714	0.489617	0.273836		Adgb	0.999596	0.999978	14.618	0.10265	0.0507321	0.311565	0.0368611	0.10265	0.0507321	0.143697	0.214056	0.413693	0.31899	0.473002	0.278423		Tmem209	0.999333	0.999999	1.70655	0.142437	0.0263283	0.331725	0.0109619	0.142437	0.0263283	0.54808	0.376698	0.252493	0.150796	0.329913	0.343509		Dcaf11	0.999498	0.999945	6.99217	0.346504	0.0598659	1.55226	0.0236288	0.223047	0.0374598	1.5838	2.02763	1.75262	1.41014	1.27805	1.24287
Cbx5	0.997849	0.999955	14.9435	0.0918887	0.0745672	0.75554	0.0432497	0.0918887	0.0745672	0.587602	0.657529	0.784228	0.815548	0.869392	0.80817		Gm6277	0.9995	0.9999	13.9002	0.0791281	0.0534787	0.470701	0.0454411	0.0791281	0.0534787	0.45244	0.474855	0.469955	0.381818	0.57906	0.477688		Plgrkt	0.9996	0.999991	14.4889	0.151492	0.125605	0.866155	0.0719563	0.151492	0.125605	0.613233	0.777281	0.971846	0.831028	0.911398	1.07908		Stambp	0.999491	0.99997	16.3732	0.083577	0.0509188	0.249284	0.0406698	0.083577	0.0509188	0.169535	0.108316	0.376614	0.248369	0.223906	0.347238		Gm12216	0.999597	0.999999	6.60789	0.232895	0.184356	1.16275	0.149659	0.189551	0.138214	1.49201	1.61866	1.26106	0.952426	0.91045	0.731409		Crat	0.999596	0.999978	3.89465	0.28556	0.203479	1.07005	0.101016	0.257587	0.175115	1.36244	1.52803	0.727922	0.89585	0.868091	1.09375		Cd2ap	0.999333	0.999999	22.8367	0.572	0.216047	4.87265	0.0425643	0.117559	0.0448948	5.95469	3.81558	4.70321	4.8253	4.52145	5.45403		Mras	0.999498	0.999945	6.60184	0.204392	0.0624127	0.467157	0.0109446	0.204392	0.0624127	0.353481	0.94336	0.409446	0.380916	0.378815	0.330014
Gpn1	0.997849	0.999955	16.1111	0.0304504	0.0238746	0.0871262	0.0207837	0.0304504	0.0238746	0.0897358	0.0816592	0.0616433	0.095988	0.113476	0.0808475		Frem1	0.9995	0.9999	13.4489	0.0548607	0.0383815	0.192682	0.029199	0.0548607	0.0383815	0.17249	0.154557	0.232665	0.183371	0.165073	0.232836		Irak3	0.9996	0.999991	11.516	0.104592	0.0654036	0.284985	0.0661191	0.104592	0.0654036	0.0726426	0.368639	0.408279	0.193676	0.314395	0.31833		Ascc3	0.999491	0.99997	16.3569	0.128428	0.110511	1.02319	0.0861412	0.123509	0.108319	0.690991	0.797143	1.16435	1.06632	1.04177	1.35318		Exoc5	0.999597	0.999999	19.9165	0.153311	0.117975	1.0804	0.0650549	0.141193	0.112481	1.1567	0.99453	0.966522	0.90678	1.42237	1.10543		Idh3b	0.999596	0.999978	13.0533	0.124247	0.0785835	0.215427	0.0691872	0.124247	0.0785835	0.0813918	0.340879	0.195336	0.213776	0.330255	0.126895		Psmd9	0.999333	0.999999	10.5286	0.0794733	0.00924685	0.270197	0.0073694	0.0794733	0.00924685	0.125761	0.384596	0.294024	0.386366	0.174435	0.213712		Grb14	0.999498	0.999945	5.17757	0.170304	0.0479679	0.329036	0.0110996	0.170304	0.0479679	0.273273	0.814797	0.202822	0.211202	0.272551	0.275348
Lcp1	0.997851	0.999955	6.79635	0.415609	0.225005	1.90312	0.0770844	0.217397	0.11501	1.78125	2.17398	2.12023	1.10123	2.08623	2.20133		2610528J11Rik	0.9995	0.9999	9.75616	0.0655508	0.0671608	0.25338	0.0383731	0.0655508	0.0671608	0.260493	0.299435	0.228058	0.235316	0.261274	0.236812		Clta	0.9996	0.999991	16.7524	0.149391	0.110167	0.946062	0.0992422	0.148374	0.110684	1.03864	0.762249	0.899561	1.03256	0.915668	1.01726		Ttc39b	0.999491	0.99997	17.0935	0.264137	0.16351	1.95981	0.180932	0.13545	0.0820258	1.74526	1.56606	1.99844	2.02425	2.14619	2.24592		Gm14296	0.999597	0.999999	8.81151	0.102827	0.0519404	0.231079	0.0403893	0.102827	0.0519404	0.383299	0.231845	0.0885103	0.406996	0.132062	0.11083		Ldlrap1	0.999596	0.999978	15.8656	0.554463	0.307615	2.8014	0.102861	0.197444	0.10902	2.55367	2.96624	2.37468	2.52304	2.67121	3.83487		Exoc3	0.999333	0.999999	17.4085	0.06321	0.0295232	0.866957	0.0160292	0.06321	0.0295232	0.742728	0.683205	0.907164	0.828042	1.13153	0.904042		Hivep3	0.999498	0.999945	5.04028	0.153301	0.0769622	4.00719	0.0291241	0.038283	0.0192451	4.48793	5.56139	3.18996	3.88724	3.70813	3.22647
D10Wsu102e	0.997855	0.999955	13.3155	0.0322276	0.0160734	0.0692606	0.0145308	0.0322276	0.0160734	0.057421	0.0594795	0.0667667	0.092099	0.0743859	0.0600739		Tpk1	0.9995	0.9999	16.5138	0.157285	0.121755	1.53392	0.0986507	0.10319	0.0803159	1.36713	1.47788	1.55385	1.49948	1.63294	1.6437		Cd200r1	0.9996	0.999991	13.5649	0.0781772	0.042637	0.195764	0.0393476	0.0781772	0.042637	0.110102	0.209677	0.188668	0.226311	0.203492	0.218992		Slc25a29	0.999491	0.99997	4.01207	0.248152	0.118943	0.765043	0.110147	0.247824	0.118898	1.21705	0.997454	0.577043	0.528937	0.649791	0.693398		Gm28151	0.999597	0.999999	18.9559	0.0412643	0.0206386	0.0588361	0.010044	0.0412643	0.0206386	0.0346793	0	0.0274206	0.0673728	0.120731	0.108895		Eid2b	0.999596	0.999978	12.3991	0.108871	0.0354563	0.181911	0.0258523	0.108871	0.0354563	0.0639809	0.217513	0.182057	0.336996	0.16507	0.104991		Notch2	0.999333	0.999999	16.4644	0.143011	0.0411305	1.46367	0.0200053	0.09777	0.0283074	1.11708	1.36798	1.38102	1.62882	1.73612	1.54667		Cdk20	0.999498	0.999945	5.54415	0.179057	0.0625217	0.604338	0.0138766	0.179057	0.0625217	0.699402	0.901628	0.600401	0.520343	0.401268	0.507133
Uhrf1bp1	0.997856	0.999955	14.0761	0.0438677	0.0330938	0.169471	0.0225678	0.0438677	0.0330938	0.144365	0.162764	0.175776	0.18942	0.167439	0.16652		Zdhhc24	0.9995	0.9999	6.5183	0.0525301	0.0407556	0.227759	0.0260612	0.0525301	0.0407556	0.307314	0.286076	0.176687	0.219851	0.210878	0.173555		Mlh1	0.9996	0.999991	15.7723	0.0836266	0.0720113	0.183587	0.025439	0.0836266	0.0720113	0.300332	0.0658011	0.16211	0.197381	0.194535	0.184747		Mrpl39	0.999492	0.99997	10.7057	0.135285	0.103699	0.651846	0.0856918	0.135285	0.103699	0.405946	1.04899	0.490585	0.868137	0.557054	0.509317		Rlf	0.999597	0.999999	11.3827	0.283091	0.110576	1.2296	0.0537518	0.229279	0.0857017	1.01455	1.02135	1.68387	1.26771	1.07657	1.07974		Dkk3	0.999596	0.999978	16.7863	0.162923	0.125287	1.04049	0.0869126	0.156579	0.124278	0.796507	1.03751	0.823129	1.02716	1.32224	1.24752		Atp6v1a	0.999333	0.999999	13.1611	0.253856	0.0397389	1.37703	0.0354404	0.184299	0.0283058	0.894853	1.29203	1.69459	1.5501	1.35865	1.41902		Sfr1	0.999498	0.999945	5.14861	0.271553	0.0490156	1.06553	0.0206575	0.254324	0.0423704	1.15305	1.60476	1.03078	0.766445	0.99	0.873616
Btbd8	0.997856	0.999955	11.8782	0.0649841	0.0323651	0.150652	0.0234809	0.0649841	0.0323651	0.249979	0.140163	0.107828	0.0996175	0.169141	0.161515		Aar2	0.9995	0.9999	13.2899	0.0440488	0.029323	0.199977	0.0251021	0.0440488	0.029323	0.201566	0.128328	0.231978	0.231468	0.173072	0.220653		Arfgap1	0.9996	0.999991	14.4835	0.0859677	0.0658823	0.36897	0.0462032	0.0859677	0.0658823	0.481364	0.147212	0.458478	0.355223	0.339189	0.428419		Hsd17b12	0.999492	0.99997	4.87644	0.452442	0.306193	1.53576	0.182444	0.287438	0.174347	1.96659	2.44684	1.26874	1.04042	1.43607	1.12205		St3gal3	0.999598	0.999999	12.3389	0.155675	0.100601	0.748845	0.0789066	0.155675	0.100601	0.755054	0.800939	0.567927	0.784213	0.840573	0.773692		Csf2rb	0.999597	0.999978	18.3182	0.101809	0.0496001	0.107488	0.0220317	0.101809	0.0496001	0.0319621	0.058688	0.0255278	0.0783166	0.350156	0.109766		Clptm1l	0.999333	0.999999	7.75708	0.195668	0.0503674	0.304155	0.0195233	0.195668	0.0503674	0.0526442	0.704446	0.334958	0.22721	0.157838	0.22638		Mpnd	0.999498	0.999945	5.21305	0.0848629	0.0523504	1.28356	0.0187579	0.0664081	0.0410771	1.57644	1.95053	1.03667	1.13328	1.15502	0.860532
Cpb2	0.997862	0.999955	18.4511	0.284063	0.191851	1.59022	0.0808259	0.182031	0.127618	2.18382	1.01026	1.44189	1.77759	1.47091	1.67172		Mcfd2	0.9995	0.9999	11.5863	0.109173	0.0893249	1.06312	0.098576	0.100366	0.0772577	1.12803	0.967628	1.14656	1.06949	1.0986	0.930688		G3bp1	0.9996	0.999991	9.77634	0.12157	0.0869198	0.682707	0.0869179	0.12157	0.0869198	0.627562	0.735416	0.719402	0.619447	0.787249	0.594234		Nfxl1	0.999492	0.99997	14.0658	0.171023	0.133185	0.802939	0.0705818	0.171023	0.133185	1.01807	0.698739	0.757962	0.646465	0.920296	0.803313		Frem1	0.999598	0.999999	12.5369	0.367587	0.224772	1.45013	0.107898	0.246998	0.138337	1.18433	1.80402	1.26076	1.11567	1.53551	1.87516		Akirin2	0.999597	0.999978	10.062	0.272148	0.114289	0.846105	0.0720688	0.272053	0.114439	0.85583	0.722995	1.28239	0.95286	0.670127	0.456307		Dnajc21	0.999333	0.999999	8.37798	0.0579318	0.0172734	0.278486	0.010164	0.0579318	0.0172734	0.231244	0.55921	0.202595	0.377783	0.213739	0.0756719		Gm10373	0.999498	0.999945	8.72765	0.24388	0.0456032	0.607129	0.0185984	0.24388	0.0456032	0.335867	1.03624	0.645163	0.620733	0.492969	0.414436
Txnip	0.997862	0.999955	11.0937	0.0286134	0.0167354	0.0434959	0.0119364	0.0286134	0.0167354	0.0132593	0.0612721	0.0579685	0.0677096	0.0315764	0.0222442		Fancc	0.9995	0.9999	12.0072	0.21688	0.12772	2.31002	0.111311	0.0945738	0.0554728	2.13462	2.37166	2.39983	2.40126	2.34965	2.10884		Gstp1	0.9996	0.999991	12.9322	0.111546	0.0741688	0.326689	0.0502917	0.111546	0.0741688	0.462874	0.205119	0.278838	0.470562	0.251883	0.244719		Prmt1	0.999492	0.99997	3.4384	0.317223	0.12187	1.5664	0.100976	0.202329	0.0761983	1.88371	2.1835	1.08159	1.2983	1.56381	1.53411		Nr1h5	0.999598	0.999999	6.08047	0.906687	0.467406	11.5109	0.37281	0.0789218	0.0410602	12.6905	13.0911	10.1826	10.986	11.2288	11.1301		Mrps36	0.999597	0.999978	14.6749	0.223903	0.0952377	0.54528	0.0721815	0.223903	0.0952377	0.430939	0.461018	0.378546	0.977657	0.464844	0.48898		Trp53bp1	0.999333	0.999999	1.38896	0.162339	0.0129538	0.403912	0.0140219	0.162339	0.0129538	0.43628	0.626214	0.294829	0.153214	0.500933	0.502726		Pxmp2	0.999498	0.999945	7.17612	0.243437	0.0309878	0.558995	0.020496	0.243437	0.0309878	0.518244	0.692545	0.847588	0.398445	0.313645	0.496237
Agpat5	0.997864	0.999955	13.2611	0.0445449	0.0246296	0.101605	0.0176429	0.0445449	0.0246296	0.0876307	0.0690256	0.114566	0.161682	0.0811496	0.0789422		Clic5	0.9995	0.9999	12.7488	0.0592316	0.0693326	0.276827	0.0734252	0.0592316	0.0693326	0.205454	0.28549	0.324004	0.302622	0.202928	0.309519		Hdgf	0.9996	0.999991	17.0323	0.0454576	0.0299776	0.111687	0.0226704	0.0454576	0.0299776	0.120532	0.00676279	0.0974202	0.193803	0.0942373	0.140133		Mrpl11	0.999492	0.99997	14.7561	0.103155	0.0632087	0.286501	0.040801	0.103155	0.0632087	0.19794	0.173517	0.440866	0.262944	0.383556	0.233615		Pcsk5	0.999598	0.999999	10.8031	0.185576	0.118	1.07772	0.088633	0.171952	0.10262	1.63404	0.636185	1.24307	0.661409	0.950746	1.34364		Aco2	0.999597	0.999978	4.05115	0.256937	0.167407	1.02455	0.112704	0.24075	0.150228	1.4358	1.4696	0.761629	0.850106	0.862004	0.787857		Itgb3bp	0.999333	0.999999	20.7968	0.0762119	0.0137141	0.240464	0.00652597	0.0762119	0.0137141	0.175896	0.186198	0.222247	0.172822	0.278473	0.407148		Pxmp4	0.999498	0.999945	5.10263	0.0371796	0.033202	0.956621	0.0149157	0.0371796	0.033202	1.43363	1.17044	0.934273	0.850719	0.758299	0.592365
Pprc1	0.997865	0.999955	10.7763	0.0476873	0.0199847	0.148803	0.0223757	0.0476873	0.0199847	0.110516	0.184226	0.171415	0.194405	0.115166	0.0972252		Ocrl	0.9995	0.9999	12.0809	0.0400693	0.0333258	0.120632	0.0298995	0.0400693	0.0333258	0.0899765	0.0847827	0.186037	0.12103	0.10149	0.121768		Akr1c14	0.9996	0.999991	10.1746	0.0529664	0.0536815	0.111971	0.0325887	0.0529664	0.0536815	0.0309505	0.268339	0.0897351	0.148061	0.0819244	0.0505976		Gypc	0.999492	0.99997	15.598	0.303834	0.200175	1.58701	0.0822442	0.194573	0.133515	1.62535	1.17402	1.54092	1.775	1.68752	1.68704		Rcor1	0.999598	0.999999	13.9863	0.139192	0.116602	0.778053	0.0731101	0.139192	0.116602	0.798993	0.638902	0.670276	0.964211	0.764034	0.813239		Rab40c	0.999597	0.999978	4.52139	0.36615	0.220569	2.04058	0.139142	0.175697	0.100443	3.04266	2.40931	1.79463	1.50903	2.12769	1.4176		Ufm1	0.999333	0.999999	11.5839	0.0594161	0.0269002	0.138027	0.00977538	0.0594161	0.0269002	0	0.181757	0.189513	0.185132	0.0868679	0.149443		Alad	0.999498	0.999945	3.85578	0.160587	0.023641	0.353059	0.0134926	0.160587	0.023641	0.536717	0.668842	0.244775	0.148663	0.301079	0.25874
Rpl3	0.997866	0.999955	12.0534	0.0516041	0.0370455	0.228354	0.0309668	0.0516041	0.0370455	0.217435	0.271734	0.193913	0.252535	0.253718	0.173349		Prkcg	0.9995	0.9999	9.00356	0.0478713	0.039539	0.166418	0.0330819	0.0478713	0.039539	0.187291	0.171191	0.166717	0.135154	0.145095	0.196016		Eif2s3x	0.9996	0.999991	11.0615	0.0793702	0.0565031	0.264967	0.0502958	0.0793702	0.0565031	0.247288	0.348432	0.220731	0.268697	0.286821	0.204975		Usp40	0.999492	0.99997	14.8514	0.163725	0.111579	0.472825	0.0551108	0.163725	0.111579	0.386241	0.297426	0.505168	0.610382	0.520613	0.477148		Purb	0.999598	0.999999	11.2149	0.116531	0.0705958	0.391605	0.054744	0.116531	0.0705958	0.294112	0.535259	0.453336	0.3	0.531498	0.216491		Vwa3b	0.999597	0.999978	12.5956	0.200258	0.0715945	0.286024	0.0441519	0.200258	0.0715945	0.173109	0.336032	0.294092	0.380897	0.465861	0.0338107		Herc6	0.999333	0.999999	17.9629	0.126586	0.0645284	1.97134	0.0302979	0.0643244	0.032933	2.0691	0.912975	2.40053	1.97518	2.16005	2.29303		Gm26533	0.999498	0.999945	4.94267	0.157255	0.0270967	0.381882	0.0124242	0.157255	0.0270967	0.390601	0.793089	0.272207	0.241374	0.347872	0.291749
Exoc3	0.997867	0.999955	13.496	0.0954722	0.0475876	0.400088	0.0361988	0.0954722	0.0475876	0.387366	0.307906	0.407645	0.526434	0.367184	0.359017		A730036I17Rik	0.9995	0.9999	9.58591	0.109133	0.0555753	0.44416	0.0444494	0.109133	0.0555753	0.395962	0.538272	0.513418	0.460052	0.385162	0.350507		Pkp4	0.9996	0.999991	9.9021	0.224774	0.131843	1.15471	0.0780842	0.195876	0.11692	1.39635	0.82823	1.58437	1.24565	0.885565	0.879323		Lipe	0.999492	0.99997	6.99856	0.38856	0.209875	1.63646	0.11082	0.238559	0.12984	1.93711	1.72563	1.42669	1.32883	1.54937	1.98461		Ssbp1	0.999598	0.999999	12.5043	0.0575448	0.0440582	0.367344	0.0491233	0.0575448	0.0440582	0.377898	0.415917	0.263706	0.36892	0.33392	0.450324		Cramp1l	0.999597	0.999978	4.87048	0.23035	0.127087	0.943502	0.100468	0.226355	0.124579	1.29853	1.29729	0.660066	0.773525	0.841232	0.826435		Brip1	0.999333	0.999999	11.5209	0.258546	0.030881	0.554256	0.0211273	0.258546	0.030881	0.560641	0.577203	0.571747	0.759783	0.622487	0.143835		Fam114a1	0.999498	0.999945	6.35785	0.392899	0.0907774	0.715077	0.0334103	0.392899	0.0907774	0.727141	1.25928	0.830359	0.576241	0.337218	0.562534
Gnpda2	0.997867	0.999955	11.6036	0.0281491	0.027386	0.080861	0.0217878	0.0281491	0.027386	0.076238	0.097948	0.071636	0.0755021	0.0842317	0.0796783		Gm26660	0.9995	0.9999	15.7574	0.0267284	0.0166148	0.0895751	0.0110461	0.0267284	0.0166148	0.0663308	0.0507494	0.111428	0.0934717	0.0931946	0.119886		Adamts10	0.9996	0.999991	10.0702	0.138817	0.123176	0.55171	0.0703531	0.138817	0.123176	0.683403	0.8654	0.281652	0.556031	0.633473	0.315054		Lix1l	0.999492	0.99997	15.0425	0.10623	0.0633393	0.691499	0.0710133	0.10623	0.0633393	0.575945	0.595728	0.707326	0.631414	0.884718	0.749856		Rras2	0.999598	0.999999	14.9836	0.18722	0.0960168	1.61949	0.0877659	0.11625	0.0590608	1.10926	1.28909	1.86061	1.81385	1.60334	1.98843		Slc22a30	0.999597	0.999978	19.2867	0.0465021	0.0165063	0.122811	0.0175885	0.0465021	0.0165063	0.0204489	0.0532759	0.0771972	0.0332645	0.329185	0.223495		Canx	0.999333	0.999999	15.823	0.0866317	0.0523854	1.88027	0.0241976	0.0461764	0.0280573	1.27491	1.83071	1.8468	2.16073	1.99331	2.16999		Mad1l1	0.999499	0.999945	4.63416	0.324009	0.073424	3.59576	0.0381876	0.0900618	0.0202565	4.18748	4.08988	3.88326	2.72375	3.57828	3.117
Exosc1	0.997868	0.999955	12.593	0.0409364	0.0239245	0.158379	0.0228674	0.0409364	0.0239245	0.109697	0.153855	0.170965	0.215284	0.132237	0.156402		Mettl14	0.9995	0.9999	11.3267	0.103618	0.0532441	0.404063	0.0324178	0.103618	0.0532441	0.466039	0.348803	0.374674	0.467007	0.391191	0.369166		Jag1	0.9996	0.999991	13.4917	0.107236	0.0542101	0.196354	0.0465871	0.107236	0.0542101	0.265243	0.0977016	0.168068	0.273721	0.193366	0.155163		Slc25a24	0.999492	0.99997	9.80356	0.0909027	0.0781775	0.286901	0.0442851	0.0909027	0.0781775	0.331403	0.277657	0.229627	0.334665	0.313049	0.228028		Kras	0.999598	0.999999	12.7092	0.136902	0.0792289	0.783341	0.0748378	0.136902	0.0792289	0.712115	0.569769	1.02252	0.759487	0.898731	0.690197		Atxn1	0.999597	0.999978	16.6552	0.353088	0.299406	4.55318	0.168384	0.077304	0.0644121	3.33096	4.60428	4.23694	5.02075	4.73568	5.39223		Spns2	0.999333	0.999999	14.7316	0.0647554	0.00586458	0.0659412	0.00212204	0.0647554	0.00586458	0.0769018	0.0167461	0.0309733	0.151852	0.0742501	0		Ifi30	0.999499	0.999945	14.7651	0.365852	0.0291102	1.53335	0.0313462	0.238649	0.019032	1.2372	1.10702	1.65541	2.03516	1.54128	1.4793
Mettl8	0.99787	0.999955	14.448	0.0964603	0.0372315	0.351816	0.0318794	0.0964603	0.0372315	0.323513	0.22523	0.387991	0.459973	0.333469	0.339661		2210016F16Rik	0.9995	0.9999	13.7121	0.0435097	0.0294626	0.176931	0.0210973	0.0435097	0.0294626	0.147503	0.159993	0.190746	0.175978	0.180624	0.204512		Zfp664	0.9996	0.999991	9.97771	0.0675728	0.0424315	0.189447	0.0374565	0.0675728	0.0424315	0.123363	0.227181	0.174501	0.221567	0.184502	0.199728		1700120C14Rik	0.999493	0.99997	3.79372	0.427114	0.199622	1.68993	0.171234	0.248612	0.106545	2.21213	2.3626	1.43322	1.29277	1.4658	1.46144		Cops8	0.999598	0.999999	12.2008	0.0468662	0.0333188	0.143932	0.0365279	0.0468662	0.0333188	0.100806	0.253056	0.0466304	0.124318	0.149329	0.208779		Zfp619	0.999597	0.999978	14.6756	0.193334	0.118182	0.701679	0.0498319	0.193334	0.118182	0.584501	0.456813	0.672799	1.06954	0.590867	0.756819		Ddx55	0.999333	0.999999	6.1483	0.205777	0.0185087	0.15129	0.0125567	0.205777	0.0185087	0.0108386	0.393052	0.163294	0.102111	0.0158306	0.240913		Rgs3	0.999499	0.999945	2.49862	0.524643	0.0502932	2.46608	0.0340243	0.212604	0.0183429	3.09536	3.03294	2.23744	1.55644	2.66959	2.33032
Fam111a	0.99787	0.999955	16.0493	0.0269369	0.020059	0.0735409	0.0142901	0.0269369	0.020059	0.0359617	0.0292631	0.114824	0.0787044	0.0818072	0.09296		Mospd3	0.9995	0.9999	11.1619	0.118812	0.0617758	0.768048	0.0618821	0.118812	0.0617758	0.89375	0.821661	0.6794	0.709276	0.860028	0.688632		Ranbp2	0.9996	0.999991	10.3194	0.230287	0.189695	1.6132	0.149494	0.143246	0.108163	1.42444	1.94821	1.54114	1.70758	1.5881	1.42311		Kif2a	0.999493	0.99997	12.2588	0.285988	0.150288	1.18127	0.125039	0.242591	0.124403	1.26051	1.43303	0.988901	0.939413	1.07519	1.46305		Spon2	0.999598	0.999999	16.271	0.0824206	0.0332057	0.0732027	0.019817	0.0824206	0.0332057	0.1397	0.0540578	0	0.051024	0.0218224	0.182368		Rpl9	0.999597	0.999978	3.24451	0.120339	0.0974406	0.333247	0.034431	0.120339	0.0974406	0.510239	0.56844	0.152118	0.286509	0.133198	0.35913		Pdcd2l	0.999333	0.999999	15.6187	0.0489032	0.00690897	0.16366	0.00490036	0.0489032	0.00690897	0.0720724	0.0562065	0.255331	0.166561	0.235305	0.189127		Jkamp	0.999499	0.999945	7.43751	0.289966	0.0373775	1.45721	0.0191249	0.198828	0.0242433	1.4062	1.76806	1.78474	1.23503	1.2726	1.21676
Ykt6	0.997871	0.999955	13.279	0.0321101	0.0165122	0.137947	0.0277837	0.0321101	0.0165122	0.134479	0.121788	0.127581	0.157011	0.141375	0.141626		Xaf1	0.9995	0.9999	14.0054	0.0376983	0.0359696	0.138138	0.0306394	0.0376983	0.0359696	0.131375	0.132925	0.129513	0.116677	0.150326	0.171267		Srrm1	0.9996	0.999991	6.97175	0.203923	0.140816	1.43589	0.136323	0.138255	0.0923667	1.69483	1.62216	1.34327	1.60275	1.19455	1.1419		Plag1	0.999493	0.99997	3.46383	0.353224	0.225596	1.80153	0.107374	0.194724	0.118575	2.85931	1.61608	1.7314	1.43246	1.51443	1.67999		Nxpe4	0.999598	0.999999	8.3542	0.205417	0.0897979	0.223609	0.035558	0.205417	0.0897979	0.125785	0.312461	0.525058	0.0583859	0.0789617	0.140516		Ndufa2	0.999597	0.999978	4.10549	0.0816787	0.0619826	0.268114	0.0500922	0.0816787	0.0619826	0.404021	0.377935	0.180574	0.235644	0.107416	0.320784		Tor1aip2	0.999333	0.999999	16.9563	0.10844	0.0363377	1.13802	0.0242824	0.0956555	0.0328097	1.07932	0.689644	1.30597	1.24087	1.22307	1.27041		Tmem14a	0.999499	0.999945	6.26238	0.0650863	0.0425998	0.244836	0.00808895	0.0650863	0.0425998	0.322122	0.419209	0.243579	0.261281	0.0702466	0.149682
Phldb3	0.997875	0.999955	11.5887	0.056254	0.0348427	0.121055	0.0156603	0.056254	0.0348427	0.180696	0.159745	0.0555108	0.0883587	0.122559	0.138719		Coq9	0.999501	0.9999	15.1531	0.10631	0.0859554	0.856275	0.0507891	0.10631	0.0859554	0.834286	0.767574	0.872042	0.81997	0.99467	0.851025		Hnrnph2	0.9996	0.999991	11.8511	0.104942	0.062333	0.4762	0.0696777	0.104942	0.062333	0.516657	0.40803	0.426273	0.624852	0.358374	0.486258		Osgepl1	0.999493	0.99997	17.0208	0.0731857	0.0544085	0.126916	0.024653	0.0731857	0.0544085	0.0492774	0.0450972	0.157095	0.116179	0.240225	0.1476		Idnk	0.999598	0.999999	9.39446	0.119127	0.0488682	0.21134	0.0326913	0.119127	0.0488682	0.153343	0.165495	0.460024	0.119222	0.119147	0.164384		Galk1	0.999597	0.999978	7.24677	0.364604	0.139926	0.491181	0.0603159	0.364604	0.139926	0.42555	0.859751	0.800067	0.270716	0.22384	0.29474		Atp6v1h	0.999333	0.999999	14.5958	0.216256	0.0528549	1.3205	0.021733	0.163511	0.0387862	0.748778	0.755391	2.1171	1.19336	1.30504	1.73259		Nln	0.999499	0.999945	4.21488	0.236989	0.0375554	1.09525	0.0207849	0.216338	0.0335768	1.43793	1.29984	1.14474	0.86965	0.772658	1.07039
Kank1	0.997876	0.999955	3.51365	0.213063	0.0742429	0.954889	0.0556205	0.211268	0.0734137	1.22963	1.28065	0.600182	0.896618	0.97079	0.821504		Zfp954	0.999501	0.9999	15.2547	0.0576619	0.0340904	0.255263	0.0340647	0.0576619	0.0340904	0.204954	0.201065	0.276363	0.296317	0.244959	0.298268		Osmr	0.9996	0.999991	11.9365	0.485277	0.202393	1.90274	0.170224	0.255384	0.103986	1.38314	1.62861	2.87554	1.40517	1.6716	2.13428		Rilpl2	0.999493	0.99997	4.11693	0.228979	0.141763	0.482151	0.0758682	0.228979	0.141763	0.913503	0.932059	0.301797	0.281184	0.197176	0.303701		Ano4	0.999598	0.999999	16.4206	0.150809	0.0490968	0.343564	0.04935	0.150809	0.0490968	0.342086	0.372698	0.19861	0.218527	0.509345	0.455157		Hmgb2	0.999597	0.999978	4.27288	0.375059	0.148285	0.825924	0.0898939	0.374624	0.147629	1.49332	1.03349	0.483201	0.566409	0.845846	0.633144		Ppp1r7	0.999333	0.999999	22.3866	0.0590067	0.0267016	0.182854	0.00485097	0.0590067	0.0267016	0.3107	0	0.203917	0.100036	0.173934	0.311007		Akirin1	0.999499	0.999945	4.16145	0.240635	0.0462414	1.19478	0.0223141	0.200891	0.0356999	1.42294	1.57697	1.10034	0.957894	1.04068	1.0976
Pabpc4	0.997881	0.999955	9.03379	0.0984811	0.0534344	0.288782	0.0280976	0.0984811	0.0534344	0.240606	0.424378	0.32035	0.333845	0.217105	0.169517		Lage3	0.999501	0.9999	9.34819	0.0236546	0.0258434	0.10308	0.0193835	0.0236546	0.0258434	0.136794	0.0808122	0.0880435	0.113373	0.101424	0.0976463		Tdp2	0.9996	0.999991	11.5152	0.0944105	0.0635966	0.325363	0.0475529	0.0944105	0.0635966	0.272773	0.406567	0.314897	0.282777	0.293295	0.376535		Rgs9	0.999493	0.99997	16.949	0.0513821	0.0412458	0.125935	0.0232366	0.0513821	0.0412458	0.103091	0.030159	0.150336	0.152091	0.167474	0.150938		Metap1d	0.999598	0.999999	10.7179	0.167316	0.105019	0.684063	0.0766882	0.167316	0.105019	0.949341	0.619297	0.509273	0.667152	0.61213	0.754567		Auh	0.999597	0.999978	15.2465	0.308208	0.11973	0.98604	0.0772556	0.300135	0.116941	0.810623	0.726991	0.828602	1.59838	0.870334	0.993942		Kdm3a	0.999333	0.999999	17.9021	0.13761	0.0631058	1.03144	0.0205028	0.133886	0.063156	1.13015	0.568857	1.10327	1.13851	1.09056	1.09746		Cry2	0.999499	0.999945	3.7356	0.0971167	0.0210489	0.721307	0.0120492	0.0971167	0.0210489	0.921389	1.01331	0.525794	0.644694	0.599691	0.634737
Ccdc162	0.997885	0.999955	16.5659	0.0410439	0.0297809	0.0823986	0.0147461	0.0410439	0.0297809	0.116195	0.0635975	0.0574845	0.055629	0.111482	0.0983309		Epas1	0.999501	0.9999	12.4571	0.347438	0.171208	3.64775	0.143046	0.0951509	0.0467027	3.18078	3.60289	4.00799	3.72924	3.58298	3.59842		Nxpe4	0.9996	0.999991	8.36894	0.155608	0.0959924	0.798336	0.0881205	0.155608	0.0959924	0.823724	0.782743	1.13115	0.56214	0.875694	0.560598		Fxr2	0.999493	0.99997	5.10593	0.455577	0.273894	1.78678	0.123171	0.25128	0.142321	2.01588	2.57453	1.74329	1.45453	1.40275	1.56225		BC005624	0.999598	0.999999	11.3155	0.0522659	0.0490722	0.173241	0.0306826	0.0522659	0.0490722	0.0867683	0.312422	0.0967975	0.193708	0.194183	0.153088		Fdx1	0.999597	0.999978	9.08916	0.323912	0.0886016	0.633563	0.0576932	0.323912	0.0886016	0.465342	0.750121	1.09551	0.545369	0.409068	0.348288		Zfat	0.999333	0.999999	19.502	0.0997302	0.0485614	0.303313	0.00879535	0.0997302	0.0485614	0.114361	0.221218	0.353094	0.262747	0.254188	0.615143		Mapk4	0.999499	0.999945	13.9233	0.0846994	0.0122037	0.15881	0.00577824	0.0846994	0.0122037	0.0731855	0.082222	0.260949	0.181725	0.2675	0.068422
Rpl38	0.997885	0.999955	14.3161	0.0353995	0.0314586	0.186531	0.0294876	0.0353995	0.0314586	0.15051	0.184253	0.161737	0.220484	0.222533	0.177577		Ndst2	0.999501	0.9999	14.1109	0.0408798	0.02981	0.149671	0.0290013	0.0408798	0.02981	0.137881	0.138624	0.136544	0.172302	0.148835	0.156625		Atg14	0.9996	0.999991	11.6945	0.0729306	0.0563483	0.17106	0.0430486	0.0729306	0.0563483	0.279067	0.141926	0.117079	0.150753	0.209856	0.137797		Mypop	0.999493	0.99997	15.9205	0.164191	0.126921	0.82935	0.0956837	0.164191	0.126921	1.15398	0.572461	0.780902	0.786282	0.834414	0.862398		Podn	0.999598	0.999999	11.1679	0.0666994	0.0364147	0.183538	0.0346527	0.0666994	0.0364147	0.110123	0.239831	0.203853	0.241664	0.164427	0.125464		Fam49a	0.999597	0.999978	15.1276	0.482306	0.199943	4.26241	0.222084	0.114697	0.0516096	3.72807	2.97199	5.09517	4.87026	3.95463	4.78398		Ppp1r2	0.999333	0.999999	18.7885	0.0750308	0.0381858	0.474712	0.0128994	0.0750308	0.0381858	0.562488	0.144831	0.434778	0.720508	0.296749	0.679378		Fam129b	0.999499	0.999945	4.27855	0.118262	0.0255084	0.820544	0.0216531	0.118262	0.0255084	1.0296	1.43031	0.513121	0.647178	0.720189	0.603398
Gm11613	0.997885	0.999955	13.1829	0.0260192	0.0150921	0.0676818	0.0129871	0.0260192	0.0150921	0.0450051	0.0541919	0.0850622	0.082909	0.06484	0.0677561		Def8	0.999501	0.9999	13.0318	0.123583	0.0765739	0.61742	0.0560311	0.123583	0.0765739	0.596241	0.550337	0.651406	0.678835	0.610277	0.592103		Mrps10	0.9996	0.999991	14.358	0.0382158	0.029277	0.120709	0.0261282	0.0382158	0.029277	0.0715688	0.0804804	0.142952	0.139907	0.0965899	0.189599		Dhx36	0.999493	0.99997	13.6024	0.097597	0.0638064	0.255495	0.0487067	0.097597	0.0638064	0.157869	0.198746	0.26242	0.353134	0.259452	0.28293		Lima1	0.999598	0.999999	3.8922	0.297235	0.160075	0.855758	0.0730811	0.297235	0.160075	1.12169	1.17318	0.912619	0.440981	0.716774	0.799595		Hmg20a	0.999597	0.999978	16.9702	0.423889	0.323027	3.33762	0.172688	0.126507	0.0966687	3.39165	2.91418	3.1342	3.363	3.89013	3.45347		Micu3	0.999333	0.999999	13.824	0.23187	0.0496998	1.53509	0.0210793	0.150919	0.0317085	1.58502	0.999399	1.9644	1.53015	1.71065	1.22238		Eif2s3x	0.999499	0.999945	2.05129	0.124124	0.0322898	0.348326	0.0111471	0.124124	0.0322898	0.517235	0.360307	0.299694	0.273499	0.166051	0.48948
Fads6	0.997885	0.999955	6.83691	0.286271	0.115835	1.21817	0.0667676	0.233507	0.0897816	1.17662	1.68057	1.3548	1.00521	1.06975	0.973568		Aqp11	0.999501	0.9999	10.9153	0.209185	0.142245	1.19944	0.0880177	0.173367	0.115554	1.0197	1.30015	1.36494	1.14597	1.09921	1.18646		A930033H14Rik	0.9996	0.999991	18.2296	0.064036	0.0399781	0.0788862	0.0220655	0.064036	0.0399781	0.125892	0.0267719	0.0572046	0.0767601	0.141829	0.0602181		Exosc1	0.999493	0.99997	5.58509	0.400551	0.179717	0.757834	0.0951342	0.400551	0.179717	0.87663	1.53292	0.558028	0.475994	0.528622	0.63213		Rsbn1l	0.999598	0.999999	16.2427	0.238149	0.185614	1.47125	0.0925637	0.16737	0.135719	1.22672	1.52164	1.20993	1.60398	1.7528	1.51786		Ppp1r12c	0.999597	0.999978	13.9668	0.297887	0.146994	1.16732	0.0844011	0.260379	0.13588	1.01686	1.20173	0.899493	1.59254	1.22139	1.00147		Nr2c2	0.999333	0.999999	8.5803	0.404272	0.0759954	1.62101	0.019896	0.249289	0.0460818	1.24994	1.82514	2.00451	1.49211	1.23891	1.6727		Gamt	0.999499	0.999945	2.6579	0.310639	0.0588553	1.62821	0.0334473	0.190767	0.0348316	1.99459	2.10979	1.25943	1.39902	1.40101	1.72713
Swt1	0.997886	0.999955	12.0574	0.220034	0.0883241	1.25114	0.0669515	0.176062	0.0717499	1.1838	1.26993	1.09992	1.70769	1.06017	1.06729		Ube2l6	0.999501	0.9999	13.8065	0.114161	0.0719396	0.855309	0.0943982	0.11292	0.0686587	0.726514	0.768834	0.994501	0.84498	0.897197	0.857562		Uri1	0.9996	0.999991	10.0933	0.20596	0.154675	1.20591	0.128311	0.168166	0.117273	0.952087	1.30061	1.52943	0.911377	1.30241	1.17898		Tsc2	0.999493	0.99997	12.295	0.157971	0.111378	0.62797	0.0991739	0.157971	0.111378	0.410943	0.546615	0.876343	0.562264	0.580071	0.702097		Gk5	0.999598	0.999999	11.3922	0.0789708	0.0652688	0.554461	0.0615693	0.0789708	0.0652688	0.515957	0.623157	0.382148	0.742755	0.463577	0.594457		Vps29	0.999597	0.999978	6.18201	0.222767	0.153081	0.579863	0.0619351	0.222767	0.153081	0.778498	0.725761	0.777581	0.51493	0.150979	0.512976		G3bp2	0.999333	0.999999	12.9859	0.194018	0.0243221	0.951234	0.0260592	0.193848	0.0243164	0.687302	0.738231	1.29506	1.0169	0.892516	0.966308		Ric3	0.999499	0.999945	11.6792	0.0916188	0.00979219	0.158738	0.0078282	0.0916188	0.00979219	0.0898513	0.149903	0.286409	0.155417	0.221331	0.0301396
Atp5f1	0.997887	0.999955	13.2184	0.128492	0.0565862	0.649438	0.0565286	0.128492	0.0565862	0.5337	0.520974	0.843028	0.675956	0.645813	0.613593		Sema3e	0.999501	0.9999	11.7492	0.0599445	0.0479662	0.22278	0.0395716	0.0599445	0.0479662	0.21964	0.182592	0.236887	0.230792	0.205109	0.257247		Mtpn	0.9996	0.999991	14.2648	0.11966	0.0569368	0.621005	0.0695004	0.11966	0.0569368	0.66152	0.597632	0.614473	0.536145	0.631213	0.691614		Fbxo9	0.999493	0.99997	11.7121	0.229417	0.124374	1.03146	0.102238	0.21546	0.113558	0.632488	1.19727	1.1283	1.14931	0.965744	1.02704		Lama1	0.999598	0.999999	3.9981	0.599241	0.257949	4.22449	0.186735	0.140082	0.0559544	4.64621	5.18552	3.94283	3.28473	4.45903	4.06113		Cox18	0.999597	0.999978	6.96737	0.282465	0.189064	0.877688	0.0848614	0.281612	0.188244	0.920673	1.1367	1.14686	0.644647	0.626597	0.720838		Amdhd2	0.999333	0.999999	19.9718	0.0222846	0.00852755	0.0912145	0.00267719	0.0222846	0.00852755	0.101946	0	0.0730614	0.112845	0.0830766	0.176358		Esyt1	0.999499	0.999945	5.16445	0.242801	0.0341006	1.0188	0.0144426	0.237894	0.0325003	1.14414	1.29465	1.1401	0.757439	0.847588	0.941832
Bcl6	0.997888	0.999955	14.838	0.356246	0.192689	2.06694	0.127841	0.17095	0.0882512	1.9432	2.1137	2.1485	1.3925	2.38723	2.49993		Zfp467	0.999501	0.9999	7.85129	0.221059	0.168016	1.83323	0.107585	0.117578	0.0853474	1.89463	2.13261	2.01742	1.72605	1.80977	1.40361		Serbp1	0.9996	0.999991	13.6773	0.195264	0.0824116	1.11691	0.0884492	0.176438	0.0761991	0.882562	1.12908	1.12948	1.21916	1.26702	1.05716		Faf2	0.999493	0.99997	11.7436	0.143934	0.0836399	0.55273	0.105662	0.143934	0.0836399	0.424084	0.794202	0.533019	0.583249	0.58321	0.373115		Cyp2d10	0.999598	0.999999	3.98411	0.106959	0.0720687	0.177629	0.0377233	0.106959	0.0720687	0.374394	0.342636	0.0233002	0.105116	0.1446	0.100321		Tmem154	0.999598	0.999978	14.0638	0.149461	0.110496	0.332112	0.0555092	0.149461	0.110496	0.134547	0.394922	0.303406	0.202678	0.375663	0.608042		Yeats2	0.999333	0.999999	20.0616	0.127614	0.0398607	0.606353	0.0151003	0.127614	0.0398607	0.723089	0.389582	0.489916	0.712132	0.607693	0.697779		Wfdc21	0.999499	0.999945	4.02403	0.0503698	0.006609	0.0950218	0.00289725	0.0503698	0.006609	0.0693724	0.315458	0.00693882	0.0447016	0.0660627	0.1175
Gmppb	0.997888	0.999955	12.4501	0.021055	0.00965581	0.0236103	0.00843833	0.021055	0.00965581	0.00855869	0.027641	0.0184516	0.0531587	0.013043	0.00946489		E2f6	0.999501	0.9999	13.9839	0.0544778	0.0351367	0.20379	0.0340389	0.0544778	0.0351367	0.191857	0.189589	0.228188	0.213643	0.190829	0.194089		BC031181	0.9996	0.999991	17.6746	0.0592991	0.0443727	0.15859	0.0334718	0.0592991	0.0443727	0.103399	0.0952973	0.212295	0.0932987	0.148104	0.289972		Arhgap12	0.999493	0.99997	4.95447	0.387316	0.153231	2.20494	0.137446	0.1745	0.064334	2.74787	2.67503	2.12763	1.72383	2.00298	2.00308		Parp10	0.999598	0.999999	8.26283	0.168086	0.0621694	0.238256	0.0437669	0.168086	0.0621694	0.121759	0.425945	0.427233	0.134927	0.108263	0.102413		Sgta	0.999598	0.999978	5.38666	0.157346	0.0894019	0.718113	0.0677614	0.157346	0.0894019	1.10073	1.069	0.754823	0.267182	0.816803	0.321084		Mtmr9	0.999334	0.999999	12.1578	0.0650795	0.00742207	0.146508	0.00518896	0.0650795	0.00742207	0.0108386	0.22393	0.164556	0.199829	0.170258	0.102237		Dnajb14	0.999499	0.999945	17.4988	0.103573	0.0514444	1.04488	0.0128439	0.098959	0.0490195	0.869001	0.814116	1.00258	1.17094	1.20632	1.20385
Atad2	0.997889	0.999955	12.9815	0.0609368	0.0380136	0.161648	0.0275566	0.0609368	0.0380136	0.116533	0.170229	0.132332	0.266481	0.118858	0.147462		Polg2	0.999502	0.9999	13.9244	0.12974	0.0844326	0.851704	0.0783718	0.129288	0.0837937	0.757197	0.766986	0.910056	0.853438	0.934514	0.867746		Nt5dc1	0.9996	0.999991	14.3477	0.115944	0.0741964	0.979578	0.097636	0.113448	0.0736884	1.00871	0.584457	1.31701	0.789072	1.15937	0.975364		Fbxo34	0.999494	0.99997	13.4807	0.1461	0.0978957	0.840173	0.109943	0.145612	0.0977674	0.624273	1.04169	0.69158	1.0147	0.824187	0.830811		Man1c1	0.999598	0.999999	9.3921	0.25629	0.1097	0.986956	0.0916445	0.250282	0.10774	0.873263	1.25694	1.15345	1.03093	0.888453	0.664076		Sh3rf1	0.999598	0.999978	14.0034	0.454592	0.287661	4.00321	0.286498	0.112502	0.0697792	2.70206	3.61798	4.48172	4.28872	4.046	4.77242		Scamp1	0.999334	0.999999	18.0246	0.118428	0.0187303	0.473361	0.0142587	0.118428	0.0187303	0.512022	0.312702	0.42825	0.562981	0.524041	0.480575		Serpini1	0.999499	0.999945	16.3767	0.20709	0.0231055	1.16569	0.011919	0.177709	0.0203401	0.985642	0.959442	1.02945	1.51114	1.24933	1.217
Ugt1a7c	0.99789	0.999955	14.9197	0.032362	0.0177671	0.130435	0.0190399	0.032362	0.0177671	0.107896	0.0972415	0.158436	0.134686	0.159539	0.113998		Klf4	0.999502	0.9999	16.3859	0.050984	0.0365599	0.264745	0.03564	0.050984	0.0365599	0.270115	0.213507	0.233057	0.311747	0.26461	0.288507		Elf4	0.9996	0.999991	16.4285	0.0718084	0.0576202	0.210533	0.0353707	0.0718084	0.0576202	0.272088	0.152721	0.153446	0.214954	0.250493	0.230749		Ccnd3	0.999494	0.99997	5.3703	0.680132	0.318905	3.66868	0.196887	0.184533	0.0854389	3.97433	4.62019	3.68675	3.2831	3.14987	3.31281		Klhl13	0.999598	0.999999	14.0173	0.297995	0.149364	2.02309	0.129242	0.150557	0.0810208	1.73643	1.67585	2.14915	2.29701	2.0984	2.09428		Efemp2	0.999598	0.999978	6.17918	0.306108	0.193603	1.16386	0.10852	0.262911	0.164958	1.29548	1.358	1.42837	0.991112	0.711878	1.12351		Nr2f6	0.999334	0.999999	15.4065	0.0550305	0.0119226	0.111478	0.0044219	0.0550305	0.0119226	0.13458	0	0.130767	0.178587	0.102013	0.0799906		Cyp3a11	0.999499	0.999945	15.4461	0.0506757	0.00615843	0.0725822	0.00268626	0.0506757	0.00615843	0.0479584	0.0475738	0.015582	0.17878	0.0622306	0.0552836
AW554918	0.997893	0.999955	7.55837	0.145479	0.0725664	0.7023	0.0496413	0.145479	0.0725664	0.919481	0.732059	0.619574	0.564037	0.704013	0.713724		Ang	0.999502	0.9999	14.5859	0.254345	0.196453	2.20247	0.0797265	0.116117	0.0893934	2.33148	2.10233	2.07622	2.11882	2.38987	2.27154		Dgkh	0.9996	0.999991	11.051	0.378985	0.232192	3.60389	0.223242	0.106302	0.0659217	3.79599	3.31324	3.7773	4.06911	3.25801	3.21512		Sos1	0.999494	0.99997	14.1646	0.114124	0.0885353	0.663938	0.0813848	0.114124	0.0885353	0.531301	0.529502	0.884838	0.547364	0.847945	0.622198		Pgap2	0.999598	0.999999	16.0973	0.0996332	0.0484722	0.305542	0.0387931	0.0996332	0.0484722	0.253531	0.344282	0.166053	0.270581	0.483338	0.339733		Srcap	0.999598	0.999978	4.71989	0.320163	0.150528	1.41256	0.0765067	0.227317	0.104443	1.6867	1.59874	1.73835	0.842018	1.16791	1.41287		Nfkbiz	0.999334	0.999999	22.1214	0.0345683	0.0560111	0.706168	0.0199264	0.0345683	0.0560111	0.920347	0.574688	0.694526	0.40036	1.08339	0.583346		Tbccd1	0.999499	0.999945	3.06848	0.175609	0.0189744	0.835878	0.0127896	0.175609	0.0189744	1.0977	1.04994	0.692595	0.682194	0.714647	0.814212
Spg20	0.997893	0.999955	17.5447	0.0364569	0.0232876	0.163062	0.022532	0.0364569	0.0232876	0.128593	0.119112	0.144145	0.195124	0.15248	0.236409		Stk38	0.999503	0.9999	14.0643	0.152858	0.0989834	0.966574	0.045771	0.151846	0.0986817	0.915852	0.876418	0.96046	1.01472	1.00196	1.02755		Lrrc32	0.9996	0.999991	11.4532	0.0794872	0.0624101	0.408364	0.0552961	0.0794872	0.0624101	0.502329	0.259614	0.505834	0.380031	0.34361	0.441523		Hsf4	0.999494	0.99997	16.6608	0.0953234	0.0761535	0.388749	0.0511327	0.0953234	0.0761535	0.26568	0.457147	0.159356	0.524005	0.460529	0.464219		Cnppd1	0.999599	0.999999	14.0926	0.0474972	0.0233004	0.092636	0.0255485	0.0474972	0.0233004	0.083041	0.0781569	0.00748692	0.203427	0.0850473	0.0762623		Numb	0.999598	0.999978	10.3741	0.50307	0.134162	1.80918	0.08019	0.276969	0.0681333	1.35257	1.82967	2.4917	1.76719	1.54064	1.53784		Mrps14	0.999334	0.999999	18.9447	0.0175186	0.00933739	0.114128	0.00560765	0.0175186	0.00933739	0.109023	0.0167461	0.104214	0.145268	0.120346	0.189162		Grsf1	0.999499	0.999945	2.45191	0.193662	0.0190355	0.678611	0.0123426	0.193662	0.0190355	0.949414	0.832863	0.580914	0.43101	0.636758	0.684347
Notch2	0.997895	0.999955	13.6407	0.159869	0.0513672	0.994234	0.056276	0.157232	0.0515639	0.80221	0.982346	1.01224	1.18181	1.01606	0.939796		Rdm1	0.999503	0.9999	12.8817	0.121821	0.0797866	0.578614	0.0536026	0.121821	0.0797866	0.742047	0.54694	0.49879	0.533401	0.654762	0.546094		Fem1b	0.9996	0.999991	15.3255	0.0671712	0.0421815	0.191978	0.0354502	0.0671712	0.0421815	0.179677	0.17765	0.183877	0.100766	0.254612	0.264927		Nudt4	0.999494	0.99997	13.6118	0.187362	0.0946121	0.63771	0.0970276	0.187362	0.0946121	0.915154	0.532312	0.502502	0.550299	0.719108	0.680242		Dhx33	0.999599	0.999999	12.1237	0.0488724	0.023153	0.0753496	0.0201197	0.0488724	0.023153	0	0.122693	0.0619184	0.152497	0.0578549	0.0469418		Bysl	0.999598	0.999978	7.30899	0.144352	0.0825789	0.561788	0.072449	0.144352	0.0825789	0.855464	0.516846	0.946945	0.418609	0.319824	0.272235		Vps37a	0.999334	0.999999	13.811	0.201867	0.0212236	0.725273	0.0156825	0.201867	0.0212236	0.637831	0.564209	0.729508	1.01862	0.67848	0.587299		BC024978	0.999499	0.999945	12.9812	0.379278	0.0372909	1.60202	0.0255078	0.23683	0.0239992	1.39233	1.55504	1.40813	2.34258	1.38615	1.28571
Kti12	0.997897	0.999955	16.1028	0.0216154	0.013579	0.0405087	0.0101	0.0216154	0.013579	0.0329283	0.00904219	0.0463994	0.06691	0.0370511	0.047076		Kbtbd3	0.999505	0.9999	4.62791	0.200706	0.131005	1.08672	0.0516159	0.186559	0.125045	1.26708	1.31778	0.874372	1.03674	1.00901	1.05636		Ncor2	0.9996	0.999991	11.6331	0.0861876	0.0693293	0.327572	0.0468062	0.0861876	0.0693293	0.396619	0.29646	0.29468	0.342328	0.298784	0.334886		Phf19	0.999494	0.99997	5.43311	0.361737	0.239012	1.86401	0.123465	0.19251	0.122193	2.39652	2.36213	1.76378	1.51376	1.57449	1.6001		Sumo1	0.999599	0.999999	10.9732	0.20089	0.102199	0.930627	0.0696336	0.200618	0.102578	0.985685	0.940009	0.887106	1.17876	0.846081	0.682642		Klf11	0.999598	0.999978	5.28558	0.281482	0.215163	1.51946	0.170015	0.184456	0.134397	2.27784	2.09207	1.2469	1.57394	0.91304	1.02492		Rbm6	0.999334	0.999999	20.8528	0.558614	0.150871	3.25883	0.0327755	0.171741	0.0476374	4.0041	2.21079	2.95612	3.51751	3.19499	3.60774		Plekhf2	0.999499	0.999945	3.42645	0.352332	0.0563836	1.68599	0.0295935	0.208685	0.0312282	1.91583	2.01203	1.676	1.37342	1.42456	1.83709
Klhdc8b	0.997897	0.999955	4.71675	0.100413	0.0780806	0.177935	0.035395	0.100413	0.0780806	0.27057	0.438707	0.101213	0.0961382	0.0853225	0.0873945		Tm9sf1	0.999505	0.9999	13.2823	0.0709491	0.0503566	0.450069	0.0395261	0.0709491	0.0503566	0.364316	0.41618	0.505634	0.507944	0.380064	0.487607		Ddx3x	0.9996	0.999991	14.1622	0.2341	0.185915	1.0853	0.0948448	0.211493	0.167355	1.37955	0.969025	0.921338	1.07378	1.16061	1.02662		Ugt1a6a	0.999494	0.99997	13.8874	0.196179	0.0913861	0.463826	0.0655432	0.196179	0.0913861	0.359292	0.470458	0.378497	0.629857	0.568284	0.344568		Pbrm1	0.999599	0.999999	3.77088	0.345928	0.157341	1.87069	0.113122	0.182665	0.0777718	2.252	2.39992	1.58934	1.44405	1.93474	1.70041		Dsc2	0.999598	0.999978	16.8821	0.139472	0.0547373	0.138846	0.0335413	0.139472	0.0547373	0.10723	0.170905	0.0165327	0.0594152	0.131446	0.373232		Mboat7	0.999334	0.999999	9.0487	0.00613879	0.00467519	0.128002	0.00747484	0.00613879	0.00467519	0	0.315187	0.0957901	0.182438	0.0680276	0.105138		Klhl29	0.999499	0.999945	11.0236	0.539953	0.0609668	2.97886	0.0307723	0.18123	0.0200598	2.91384	2.67955	3.78981	3.22295	2.8887	2.23181
Phykpl	0.997898	0.999955	13.9612	0.0588972	0.0236937	0.257374	0.0290386	0.0588972	0.0236937	0.233879	0.195657	0.270521	0.333848	0.248141	0.243812		Usp46	0.999505	0.9999	16.9808	0.0978776	0.0695657	0.836725	0.0851218	0.0977486	0.0696955	0.737728	0.725344	0.831597	0.924782	0.829414	0.953595		Cbwd1	0.9996	0.999991	13.88	0.070378	0.0370022	0.312213	0.049711	0.070378	0.0370022	0.249955	0.166093	0.431165	0.316348	0.287868	0.394701		Tecr	0.999494	0.99997	3.49962	0.254885	0.0794076	0.647405	0.107593	0.254885	0.0794076	1.0074	0.845781	0.502738	0.405674	0.590738	0.600875		Smarcad1	0.999599	0.999999	14.531	0.126257	0.0878288	0.882112	0.0700463	0.126257	0.0878288	0.741686	0.872209	0.734145	0.839076	0.899118	1.22251		Sympk	0.999598	0.999978	16.9816	0.244867	0.140084	0.98902	0.071871	0.24016	0.139045	0.924755	0.85837	0.887198	1.04173	1.28882	0.964042		Bcl2l11	0.999334	0.999999	8.58703	0.0634344	0.0278765	0.500146	0.0226086	0.0634344	0.0278765	0.455453	0.746485	0.476987	0.599953	0.400726	0.311124		Smim14	0.999499	0.999945	10.9822	0.38729	0.0509136	2.7202	0.0328378	0.142314	0.0181521	2.13074	3.12759	2.89086	3.03868	2.5921	2.374
Bco2	0.997898	0.999955	12.7994	0.0986992	0.031398	0.248388	0.0315881	0.0986992	0.031398	0.350975	0.307398	0.160139	0.178337	0.270718	0.263366		Fbn1	0.999506	0.9999	11.1312	0.0376712	0.0299483	0.201243	0.0285576	0.0376712	0.0299483	0.198672	0.153848	0.243535	0.201367	0.157717	0.242094		Antxr2	0.9996	0.999991	12.3808	0.135951	0.120774	0.310284	0.0592148	0.135951	0.120774	0.470285	0.270688	0.275497	0.304741	0.345372	0.199341		Aldh6a1	0.999494	0.99997	4.58449	0.32457	0.244324	1.4371	0.0899029	0.222227	0.158318	1.73203	2.45627	1.02501	1.14299	1.2148	1.08379		Sfswap	0.999599	0.999999	4.38591	0.314472	0.120983	1.28911	0.126155	0.240612	0.0802945	1.68126	1.64254	0.970046	1.02566	1.20952	1.30231		Morc3	0.999598	0.999978	12.2684	0.293835	0.140003	0.924765	0.122273	0.288366	0.138038	1.19553	0.954242	0.758771	0.847087	1.11342	0.759369		Ip6k2	0.999334	0.999999	18.3324	0.0951752	0.0193341	0.128501	0.00513654	0.0951752	0.0193341	0.177444	0	0.121286	0.162488	0.182559	0.123855		Mdh2	0.999499	0.999945	4.41702	0.418376	0.0290851	1.5014	0.0269258	0.278556	0.0171358	1.5092	2.03446	1.56737	1.05492	1.36597	1.56467
Smim8	0.9979	0.999955	16.5429	0.0197401	0.0158086	0.0686571	0.0131607	0.0197401	0.0158086	0.0654449	0.0247527	0.0855465	0.0757646	0.0713612	0.0854618		Nid1	0.999507	0.9999	14.1929	0.109326	0.0747723	0.56509	0.0454322	0.109326	0.0747723	0.515351	0.473117	0.594586	0.657243	0.562876	0.550653		Gosr1	0.9996	0.999991	8.52277	0.123061	0.124354	0.402685	0.0531995	0.123061	0.124354	0.253989	0.644011	0.327149	0.339034	0.325352	0.519788		Col4a2	0.999494	0.99997	19.4744	0.290738	0.225279	3.59427	0.168039	0.081692	0.0637491	3.96401	2.27373	4.04909	3.29092	3.92732	4.03631		Bola3	0.999599	0.999999	18.0722	0.0395479	0.030248	0.082434	0.0213022	0.0395479	0.030248	0.0636302	0.0304507	0.0595407	0.0743182	0.151547	0.123394		Samd12	0.999598	0.999978	12.0116	0.170687	0.162645	0.987866	0.136832	0.160818	0.144851	0.490488	1.05194	1.14663	1.1623	0.596967	1.39138		Snx10	0.999334	0.999999	21.0196	0.331298	0.0746395	1.55192	0.026604	0.21372	0.0486357	1.76011	1.4395	1.18538	1.65953	1.73111	1.59859		Aplf	0.999499	0.999945	5.42434	0.17852	0.0465751	0.46646	0.0119244	0.17852	0.0465751	0.486128	0.679825	0.481491	0.419342	0.222688	0.499584
Hist2h2ac	0.997905	0.999955	15.3167	0.0167343	0.00937044	0.0269295	0.00802029	0.0167343	0.00937044	0.00972387	0.00594678	0.0347407	0.0473155	0.0291834	0.0308867		Rgs20	0.999508	0.9999	14.2838	0.0551053	0.029799	0.224284	0.0281871	0.0551053	0.029799	0.190541	0.155875	0.261397	0.222884	0.260792	0.240878		Gstz1	0.9996	0.999991	8.42554	0.108615	0.0796513	0.286561	0.0468668	0.108615	0.0796513	0.237641	0.430648	0.226918	0.224557	0.2831	0.323		Il17ra	0.999494	0.99997	16.2326	0.111766	0.0639485	0.1415	0.033142	0.111766	0.0639485	0.183368	0.0313284	0.103381	0.188402	0.219504	0.113976		Morc3	0.999599	0.999999	16.7689	0.0621265	0.0629982	0.705852	0.0594395	0.0621265	0.0629982	0.665732	0.54103	0.75094	0.590722	0.836489	0.85866		Gsto1	0.999598	0.999978	12.5765	0.161357	0.0480317	0.205516	0.0213139	0.161357	0.0480317	0.147039	0.14016	0.191481	0.466921	0.12992	0.0631186		Arv1	0.999334	0.999999	17.2094	0.0672727	0.00912986	0.104493	0.00426432	0.0672727	0.00912986	0.124486	0.0167461	0.0268272	0.217919	0.120054	0.0761076		Gm5535	0.999499	0.999945	0.959925	0.0720971	0.00342619	0.113115	0.00577895	0.0720971	0.00342619	0.212621	0.14224	0.0333252	0.0704385	0.113195	0.127359
Cox15	0.997905	0.999955	13.4644	0.0286585	0.0172574	0.0948945	0.0201929	0.0286585	0.0172574	0.0718398	0.100487	0.0874004	0.119015	0.0938932	0.0948198		Phb	0.99951	0.9999	12.0147	0.132551	0.0857947	0.553152	0.0442781	0.132551	0.0857947	0.641226	0.70069	0.439479	0.469689	0.560512	0.552013		Stat6	0.9996	0.999991	13.9372	0.106615	0.0766635	0.455464	0.0508993	0.106615	0.0766635	0.528441	0.447044	0.346037	0.500333	0.464116	0.447392		Catsperg1	0.999494	0.99997	13.2789	0.153372	0.0784596	0.480213	0.0798055	0.153372	0.0784596	0.518577	0.560503	0.348721	0.408556	0.450439	0.635763		Amt	0.999599	0.999999	16.0055	0.02327	0.00688603	0.0609826	0.00717215	0.02327	0.00688603	0	0	0.109373	0.0441184	0.157297	0.0551069		Akr1c20	0.999598	0.999978	18.781	0.110782	0.0531588	0.0999559	0.0211696	0.110782	0.0531588	0.122043	0.0293271	0.0391903	0.017836	0.322611	0.10538		Mrpl1	0.999334	0.999999	15.3367	0.0679356	0.0194809	0.353681	0.0108888	0.0679356	0.0194809	0.385215	0.0562065	0.54893	0.384189	0.320268	0.373963		Slc7a15	0.999499	0.999945	2.95176	0.202374	0.0289944	0.655957	0.0165851	0.202374	0.0289944	0.706239	1.10998	0.428947	0.490261	0.605978	0.746191
Nubp1	0.997906	0.999955	15.3081	0.0205853	0.0168163	0.0661049	0.0125914	0.0205853	0.0168163	0.0515451	0.0531859	0.0678337	0.0752585	0.0818462	0.0636824		Apol7a	0.99951	0.9999	15.4585	0.122358	0.0886763	0.646607	0.0519906	0.122358	0.0886763	0.589467	0.656127	0.57119	0.715146	0.757305	0.586611		Ublcp1	0.9996	0.999991	10.3877	0.102893	0.0504681	0.18627	0.0441062	0.102893	0.0504681	0.087012	0.247213	0.247848	0.259439	0.113956	0.108668		Gm15510	0.999494	0.99997	16.4233	0.0808582	0.0642809	0.262059	0.0573103	0.0808582	0.0642809	0.286401	0.138474	0.331527	0.200225	0.298597	0.305875		Cysltr1	0.999599	0.999999	11.5282	0.0676229	0.039669	0.219816	0.0367352	0.0676229	0.039669	0.219975	0.241938	0.186287	0.115344	0.251849	0.316186		Ppp1r7	0.999598	0.999978	7.5371	0.346299	0.15751	0.688435	0.0871652	0.346299	0.15751	0.566373	1.34519	0.752916	0.526468	0.548305	0.343779		Ptbp2	0.999334	0.999999	21.492	0.23136	0.0415063	1.94212	0.0328457	0.119186	0.0215598	1.5489	2.10384	1.82537	1.60707	2.16831	2.44801		Rad52	0.999499	0.999945	10.2342	0.241551	0.0396823	0.52981	0.0177252	0.241551	0.0396823	0.249073	0.838413	0.633838	0.594143	0.540634	0.275221
Rpf2	0.997908	0.999955	13.606	0.047492	0.0264499	0.123196	0.0130513	0.047492	0.0264499	0.102864	0.092126	0.117554	0.203919	0.0943501	0.112105		Aurka	0.99951	0.9999	6.06646	0.100542	0.0952628	0.424908	0.0545436	0.100542	0.0952628	0.522054	0.572065	0.352771	0.364664	0.363472	0.383041		Med17	0.9996	0.999991	16.1964	0.0684186	0.0435275	0.316103	0.0421993	0.0684186	0.0435275	0.417826	0.110492	0.330329	0.371803	0.260276	0.391242		Lbhd1	0.999494	0.99997	9.80751	0.121489	0.0576443	0.332818	0.049019	0.121489	0.0576443	0.458479	0.400879	0.247054	0.242387	0.260873	0.408021		Ccdc6	0.999599	0.999999	9.93253	0.0568981	0.0446169	0.478371	0.0499918	0.0568981	0.0446169	0.419872	0.565419	0.473276	0.413726	0.58776	0.412351		Ptp4a2	0.999598	0.999978	2.50821	0.461582	0.264502	1.93401	0.125967	0.238312	0.137802	2.87653	2.19927	1.39427	1.92075	1.37574	1.88462		Atxn1	0.999334	0.999999	20.962	1.07644	0.149797	7.39037	0.0753385	0.145806	0.0213215	8.58958	6.39979	6.74513	7.83559	7.60538	7.05307		Jam3	0.999499	0.999945	14.6645	0.0694019	0.0079844	0.233812	0.00865946	0.0694019	0.0079844	0.182554	0.097351	0.327635	0.279813	0.257124	0.215625
Gm11146	0.997909	0.999955	18.2238	0.00927803	0.00660755	0.0215051	0.00549677	0.00927803	0.00660755	0.00236595	0.00125631	0.0223338	0.0164483	0.0446049	0.0420227		Safb2	0.999512	0.9999	4.8095	0.236399	0.11253	1.40561	0.0880152	0.168207	0.0794001	1.68666	1.58081	1.2381	1.19635	1.40573	1.37598		Glyat	0.9996	0.999991	12.2473	0.0573443	0.0364283	0.103767	0.0262432	0.0573443	0.0364283	0.0322733	0.151432	0.113321	0.108798	0.113289	0.0981627		Brat1	0.999494	0.99997	5.61288	0.434879	0.299016	1.98128	0.116331	0.215138	0.144026	2.03784	2.98539	1.69874	1.57302	1.82524	1.84287		Cyth3	0.999599	0.999999	8.98919	0.391207	0.212779	1.4115	0.113162	0.271814	0.137734	1.1629	1.64855	1.69708	1.40734	0.999244	1.37034		Bcl7c	0.999598	0.999978	3.48282	0.289061	0.163167	1.53393	0.0964843	0.185094	0.100607	2.29519	1.62632	1.57681	1.13928	1.19426	1.39577		Lair1	0.999334	0.999999	14.5415	0.362275	0.110352	5.41296	0.0722076	0.0667493	0.0195896	3.93657	5.25069	5.73696	6.13821	4.7712	6.48096		Lars	0.999499	0.999945	14.6943	0.215655	0.0240998	0.936968	0.0151991	0.215655	0.0240998	0.746515	0.616312	1.00906	1.37283	0.764038	1.00967
Msi2	0.997917	0.999955	7.40111	0.230512	0.12851	2.25629	0.104814	0.101946	0.0561326	2.75486	2.24062	2.10399	2.01915	2.17615	2.27163		Ankrd46	0.999512	0.9999	15.4197	0.123579	0.0827492	0.743301	0.0689718	0.123579	0.0827492	0.654279	0.691382	0.737846	0.803296	0.744106	0.793874		Trmt61b	0.9996	0.999991	11.5137	0.0825487	0.0484755	0.221555	0.0479839	0.0825487	0.0484755	0.175229	0.289075	0.264253	0.204425	0.249291	0.136452		Xab2	0.999494	0.99997	3.2656	0.214317	0.0846846	0.515049	0.0640245	0.214317	0.0846846	0.801885	0.782803	0.35924	0.342968	0.430109	0.420108		Rabac1	0.999599	0.999999	11.2941	0.0805568	0.0339641	0.301537	0.0365899	0.0805568	0.0339641	0.167319	0.295483	0.458033	0.250705	0.304249	0.284886		Safb	0.999598	0.999978	6.40718	0.434125	0.170305	1.31433	0.0850448	0.327627	0.120077	1.44523	1.61324	1.15333	0.966195	1.09203	1.71791		2310015A10Rik	0.999334	0.999999	18.3073	0.0401365	0.03222	0.157911	0.00431141	0.0401365	0.03222	0.205662	0	0.181977	0.150872	0.265186	0.147628		Pigc	0.999499	0.999945	5.54018	0.214873	0.0190598	0.221132	0.0128651	0.214873	0.0190598	0.111499	0.546202	0.221502	0.0802393	0.145262	0.245313
Gpd1l	0.99792	0.999955	11.5044	0.0619183	0.0226384	0.171093	0.0280857	0.0619183	0.0226384	0.0990201	0.167767	0.243559	0.189975	0.141315	0.156308		Arsg	0.999513	0.9999	18.0942	0.35393	0.235835	2.6864	0.131401	0.132953	0.0910614	2.81956	2.47402	2.4218	2.841	2.9084	2.67335		Ncoa4	0.9996	0.999991	10.5453	0.0790967	0.0381851	0.165685	0.0370211	0.0790967	0.0381851	0.0611563	0.266444	0.176334	0.255613	0.0981196	0.112588		Slc19a2	0.999494	0.99997	3.11762	0.293415	0.167849	1.09036	0.0906299	0.268374	0.156123	1.42946	1.71546	0.671922	0.890489	0.824906	1.09698		Chchd1	0.999599	0.999999	13.9624	0.0498098	0.0323571	0.120829	0.0394154	0.0498098	0.0323571	0.09386	0.175553	0.0633052	0.154688	0.137339	0.095678		Zmat3	0.999598	0.999978	18.2216	0.0877671	0.0630958	0.359497	0.0474061	0.0877671	0.0630958	0.144969	0.309376	0.224045	0.515464	0.309862	0.653443		Mdc1	0.999334	0.999999	19.7075	0.085416	0.0382507	0.181282	0.0080127	0.085416	0.0382507	0.341637	0	0.176127	0.222803	0.192962	0.117661		Spaca6	0.999499	0.999945	11.7338	0.145877	0.0181117	0.407603	0.0121217	0.145877	0.0181117	0.297122	0.431652	0.364613	0.743033	0.204627	0.311572
Gm15409	0.997924	0.999955	16.0498	0.00984959	0.010532	0.0359699	0.00862581	0.00984959	0.010532	0.023408	0.0120016	0.0488124	0.0398885	0.0448612	0.0458105		Rbm45	0.999513	0.9999	14.9984	0.058688	0.0410345	0.171006	0.0232716	0.058688	0.0410345	0.132023	0.101615	0.210422	0.209023	0.146567	0.208159		Lman2	0.9996	0.999991	10.3377	0.0759806	0.0440857	0.20265	0.0350921	0.0759806	0.0440857	0.102597	0.229397	0.267986	0.14535	0.164048	0.288398		Rbm33	0.999494	0.99997	16.2313	0.102348	0.10254	0.758426	0.0698011	0.102348	0.10254	0.598561	0.705325	0.783021	0.627605	1.09083	0.750366		Arhgef25	0.999599	0.999999	5.42033	0.155003	0.0883742	0.324215	0.047386	0.155003	0.0883742	0.647966	0.380243	0.216397	0.189237	0.318869	0.244057		Clec9a	0.999598	0.999978	17.3632	0.133583	0.0633697	0.202271	0.029573	0.133583	0.0633697	0.15224	0.0701947	0.149989	0.292429	0.327297	0.222184		Adamts10	0.999334	0.999999	17.683	0.0155512	0.00699348	0.139967	0.00459467	0.0155512	0.00699348	0.139525	0	0.21058	0.118659	0.194555	0.174483		1110059G10Rik	0.999499	0.999945	8.55713	0.102004	0.0202858	0.319746	0.0112515	0.102004	0.0202858	0.321668	0.246853	0.532894	0.304197	0.134164	0.291151
Lyrm7	0.997925	0.999955	14.3376	0.0251615	0.0172979	0.0580667	0.0111746	0.0251615	0.0172979	0.0542836	0.0383913	0.0604652	0.0754011	0.0679567	0.0431857		Ldlrad3	0.999514	0.9999	10.3418	0.328071	0.204586	2.63056	0.12245	0.123546	0.0741689	2.45718	2.64587	3.0231	2.66882	2.41202	2.42181		Pex2	0.9996	0.999991	12.3022	0.113243	0.0991484	0.301269	0.0465859	0.113243	0.0991484	0.116169	0.468647	0.310154	0.128232	0.475165	0.306732		Myo15	0.999494	0.99997	16.5398	0.0501619	0.0344989	0.158891	0.0293422	0.0501619	0.0344989	0.0748435	0.159528	0.14163	0.171801	0.221055	0.18395		Wdr33	0.999599	0.999999	11.7079	0.351683	0.148847	2.56506	0.0786511	0.137551	0.0594541	2.36181	2.43242	2.94555	2.76201	2.53106	2.18575		Wdr37	0.999598	0.999978	11.5677	0.232378	0.0719327	0.701679	0.0475293	0.232378	0.0719327	0.440818	0.565093	1.13103	0.664788	0.695321	0.573467		Syncrip	0.999334	0.999999	20.4297	0.136357	0.0654852	1.58945	0.0258169	0.0859903	0.0414479	1.33206	1.83131	1.09046	1.61816	1.86169	1.81809		Dnajb1	0.999499	0.999945	16.6218	0.0793542	0.0354915	1.08439	0.0126832	0.0732093	0.032813	0.693281	1.16172	0.886468	1.23579	1.36734	1.15983
Mrps36	0.997927	0.999955	13.5513	0.0323558	0.016324	0.0644895	0.0148227	0.0323558	0.016324	0.0450267	0.0597402	0.0677081	0.0962906	0.0568913	0.0535042		Tom1l2	0.999515	0.9999	9.33005	0.290493	0.182958	2.85174	0.186292	0.101164	0.0616996	2.85392	3.11608	2.85911	2.96992	2.7656	2.4851		Dync1i2	0.9996	0.999991	17.3327	0.128879	0.0972721	1.34412	0.10369	0.096078	0.0743745	1.37867	0.900258	1.60714	1.12733	1.58157	1.44314		Rinl	0.999495	0.99997	12.2721	0.153536	0.0915276	0.658484	0.0569359	0.153536	0.0915276	0.692327	0.866693	0.472366	0.572467	0.726669	0.657282		Kcnab1	0.999599	0.999999	12.3696	0.0708499	0.0242348	0.0780447	0.0181288	0.0708499	0.0242348	0	0.0756312	0.166159	0.0681346	0.112319	0.0454729		Pnrc1	0.999598	0.999978	3.70663	0.373928	0.178671	2.08311	0.145337	0.178281	0.0797377	2.89079	2.57311	1.64826	1.9131	1.82557	1.70222		Nap1l4	0.999334	0.999999	20.9741	0.0663827	0.0270678	0.568335	0.016369	0.0663827	0.0270678	0.502812	0.532136	0.479942	0.53558	0.59924	0.760302		Ube2h	0.999499	0.999945	8.38501	0.267404	0.0435007	1.31219	0.0281082	0.203523	0.0314903	1.17915	1.50294	1.67494	1.15561	1.13261	1.09918
Prox2	0.997929	0.999955	16.1947	0.0256496	0.013467	0.107029	0.0177777	0.0256496	0.013467	0.0953423	0.0630261	0.124646	0.109078	0.137578	0.105387		Ihh	0.999516	0.9999	11.2317	0.106421	0.0594452	0.643291	0.0550207	0.106421	0.0594452	0.608659	0.562276	0.735145	0.693911	0.563472	0.647693		Nxpe2	0.9996	0.999991	9.46368	0.0795983	0.0492101	0.30452	0.075606	0.0795983	0.0492101	0.262775	0.337932	0.39967	0.203719	0.338534	0.262006		Kat2b	0.999495	0.99997	16.075	0.291265	0.180361	2.04817	0.127384	0.143726	0.0919481	1.59719	1.70725	2.27301	2.19072	2.26327	2.20719		9530077C05Rik	0.999599	0.999999	18.3671	0.0978867	0.03882	0.0691522	0.0160517	0.0978867	0.03882	0.125711	0	0	0.102522	0.137384	0.0526305		Eid1	0.999598	0.999978	20.6438	0.0771134	0.0244715	0.114251	0.017328	0.0771134	0.0244715	0.0897032	0.0989908	0.0436072	0.0468948	0.254967	0.177376		Mkrn1	0.999334	0.999999	18.7088	0.0194648	0.0180906	0.485833	0.0101119	0.0194648	0.0180906	0.37482	0.457254	0.487786	0.393458	0.643221	0.559101		Cldn2	0.999499	0.999945	7.67316	0.0130204	0.0044633	0.0591497	0.00384976	0.0130204	0.0044633	0.0412201	0.170253	0.00822484	0.118163	0	0.0170375
Timp3	0.997937	0.999955	13.9988	0.0261869	0.0135875	0.038626	0.00935594	0.0261869	0.0135875	0.0162179	0.012876	0.0578821	0.0624214	0.0387975	0.0361439		Timm10b	0.999517	0.9999	9.67475	0.139923	0.096364	0.983345	0.0612055	0.137381	0.0935461	1.04521	1.07372	0.96717	1.076	0.833117	0.877814		E030030I06Rik	0.9996	0.999991	12.5609	0.0452722	0.0373742	0.16619	0.0324959	0.0452722	0.0373742	0.100792	0.219587	0.12644	0.141769	0.223965	0.182951		4933406I18Rik	0.999495	0.99997	11.221	0.172282	0.130096	0.728938	0.0980397	0.172282	0.130096	0.579907	0.917479	0.615729	0.859276	0.780238	0.593063		Tsc22d4	0.999599	0.999999	2.88247	0.131653	0.0593824	0.338961	0.0551002	0.131653	0.0593824	0.504481	0.623492	0.137061	0.218578	0.317554	0.26615		Zfp493	0.999598	0.999978	15.5883	0.144852	0.0751207	0.239962	0.0311199	0.144852	0.0751207	0.0810268	0.147555	0.172313	0.479564	0.293406	0.247789		Lcor	0.999334	0.999999	21.0355	0.5357	0.0941918	3.15186	0.0313778	0.170015	0.0301969	3.59059	2.87857	2.67734	3.22878	3.55307	3.22068		Rsrc2	0.999499	0.999945	10.6274	0.238523	0.0194465	1.23716	0.0151936	0.19274	0.0148203	1.25384	1.29433	1.33085	1.53787	1.14451	0.83555
Cdc42ep4	0.997937	0.999955	12.9024	0.0751615	0.041207	0.276791	0.0362398	0.0751615	0.041207	0.160005	0.285368	0.352866	0.272146	0.257874	0.295919		Nlgn2	0.999518	0.9999	5.29847	0.150672	0.0933164	0.72819	0.0515576	0.150672	0.0933164	0.907352	0.930787	0.585939	0.61362	0.710806	0.6595		Hs6st1	0.9996	0.999991	11.6178	0.0929092	0.0836473	0.418357	0.0682726	0.0929092	0.0836473	0.359662	0.501381	0.367262	0.487148	0.308833	0.476464		Casd1	0.999495	0.99997	9.40782	0.244379	0.140878	0.499804	0.10021	0.244379	0.140878	0.181336	0.786926	0.659882	0.397719	0.43676	0.413739		Pan3	0.999599	0.999999	12.3222	0.481986	0.186179	4.10316	0.183775	0.118176	0.0464264	3.58494	3.93223	4.57052	4.42875	4.05037	3.92		Tspan7	0.999598	0.999978	11.8009	0.219088	0.0495509	0.510381	0.0505404	0.219088	0.0495509	0.397502	0.324821	0.910494	0.495645	0.572234	0.279215		H2-M3	0.999334	0.999999	9.81876	0.0593489	0.026085	0.278833	0.012965	0.0593489	0.026085	0.282671	0.434979	0.0942243	0.260265	0.346014	0.276777		Trim39	0.999499	0.999945	18.0713	0.0728658	0.0207994	0.676012	0.0124481	0.0728658	0.0207994	0.580394	0.42931	0.634684	0.811205	0.724297	0.873441
Adam1a	0.997937	0.999955	15.5693	0.0209837	0.0113183	0.0288533	0.00647665	0.0209837	0.0113183	0.0226002	0.0146721	0.0246972	0.0403391	0.0394947	0.0295524		Cstf1	0.999518	0.9999	6.99934	0.1003	0.0825241	0.401835	0.0539355	0.1003	0.0825241	0.487555	0.557458	0.342064	0.347335	0.354325	0.329013		Cep57l1	0.9996	0.999991	11.7684	0.102703	0.0776787	0.353477	0.050033	0.102703	0.0776787	0.238339	0.436226	0.307237	0.463618	0.261877	0.404215		Acot8	0.999495	0.99997	3.69353	0.213534	0.13797	0.825876	0.0812031	0.213508	0.137999	1.13053	1.42119	0.53186	0.573165	0.690647	0.656807		Psmd4	0.999599	0.999999	12.5204	0.103976	0.0602826	0.185969	0.036513	0.103976	0.0602826	0.421605	0.0637004	0.118351	0.171003	0.120107	0.224907		Ywhag	0.999598	0.999978	6.86277	0.349209	0.133448	1.4655	0.112444	0.234865	0.0771265	1.96162	1.61535	1.23674	1.01769	1.68382	1.4551		Mat2b	0.999334	0.999999	19.5982	0.0253812	0.0228985	0.294625	0.00920235	0.0253812	0.0228985	0.398206	0.0392336	0.392935	0.25911	0.319001	0.354492		Mnd1	0.999499	0.999945	6.9825	0.0707093	0.0409908	0.606009	0.0113189	0.0707093	0.0409908	0.748535	0.713155	0.692228	0.660193	0.365351	0.452886
Gm11084	0.997938	0.999955	16.7414	0.0139179	0.0163399	0.0601384	0.0117085	0.0139179	0.0163399	0.0381104	0.0237686	0.0659981	0.0519463	0.0923307	0.0891972		Ddx1	0.999518	0.9999	13.7841	0.0658021	0.0467696	0.275736	0.0280753	0.0658021	0.0467696	0.234538	0.214012	0.274053	0.349372	0.271697	0.294135		Cblb	0.9996	0.999991	11.3158	0.356198	0.16922	2.03749	0.109551	0.17426	0.0821419	1.60682	1.71067	2.8463	1.76213	1.96655	2.06361		Pkn1	0.999495	0.99997	15.5785	0.26595	0.193338	1.8416	0.102559	0.146067	0.109698	2.46188	0.918395	2.13804	1.96719	1.74199	1.68125		Arhgap12	0.999599	0.999999	8.60824	0.322233	0.136873	1.55653	0.100477	0.206391	0.0834848	1.49717	1.78599	1.95271	1.41734	1.37504	1.2006		Sox7	0.999598	0.999978	16.6534	0.0952323	0.0800175	0.30006	0.047416	0.0952323	0.0800175	0.299472	0.110764	0.366777	0.291259	0.444852	0.277512		Cradd	0.999334	0.999999	9.63774	0.380095	0.0888395	1.97578	0.0280784	0.192208	0.0442411	1.50632	1.80009	2.58713	1.80357	1.45362	2.40686		Hibadh	0.9995	0.999945	6.73264	0.220822	0.0312347	0.855847	0.0209938	0.220822	0.0312347	0.876183	1.01101	1.05791	0.770272	0.557786	0.809261
Gm12576	0.997939	0.999955	15.6307	0.0392673	0.0253203	0.0826676	0.015719	0.0392673	0.0253203	0.0984374	0.0899407	0.043428	0.080189	0.11094	0.0803961		Erp44	0.999518	0.9999	14.0705	0.286136	0.155864	1.85507	0.108886	0.152613	0.0771818	1.60824	1.58529	2.05342	2.14248	1.74424	1.87887		Uchl3	0.9996	0.999991	10.4149	0.125986	0.0821167	0.418644	0.0646409	0.125986	0.0821167	0.637525	0.354921	0.385016	0.427796	0.370459	0.32152		Smarcc2	0.999495	0.99997	14.6972	0.14487	0.1088	0.95966	0.0967431	0.142403	0.107312	0.721047	0.868933	0.980871	1.11517	0.948476	1.0851		Gm10135	0.999599	0.999999	15.2191	0.0524163	0.0218031	0.116091	0.021566	0.0524163	0.0218031	0.0545983	0.0260213	0.146835	0.202069	0.115358	0.149101		Prmt1	0.999598	0.999978	6.23144	0.307125	0.147432	1.29805	0.120816	0.232542	0.0977411	1.85815	1.56903	1.09315	0.757392	1.66611	0.969582		Pacs1	0.999334	0.999999	12.79	0.102591	0.0427913	0.919142	0.0167329	0.102591	0.0427913	0.610296	1.26902	0.716872	1.07328	1.1215	0.71885		Trub2	0.9995	0.999945	8.55184	0.230699	0.026338	0.541484	0.0224236	0.230699	0.026338	0.236657	0.972834	0.561553	0.493942	0.458117	0.403262
Scarb2	0.997939	0.999955	10.1483	0.275871	0.110664	1.43024	0.06617	0.190924	0.072815	1.20305	1.31799	1.94001	1.19244	1.24379	1.50022		Oxr1	0.999519	0.9999	16.5692	0.21002	0.176115	2.65658	0.117823	0.078842	0.0659119	2.41572	2.31239	2.78627	2.66556	2.69906	3.03764		Hoxb3	0.9996	0.999991	14.9916	0.105916	0.0721592	0.659101	0.0681862	0.105916	0.0721592	0.781131	0.50185	0.659164	0.58748	0.675894	0.753233		Cmas	0.999495	0.99997	13.2674	0.131649	0.122972	0.435052	0.0500142	0.131649	0.122972	0.693631	0.228718	0.406042	0.376749	0.487062	0.436688		Itpr2	0.999599	0.999999	16.1065	0.388907	0.202243	3.86612	0.150589	0.100517	0.0519313	3.60246	3.12027	4.20116	4.0923	4.11646	3.93734		Mitd1	0.999599	0.999978	15.2145	0.0887947	0.0649433	0.333529	0.0334573	0.0887947	0.0649433	0.289775	0.308443	0.26994	0.371286	0.440786	0.334678		Arrdc1	0.999334	0.999999	10.51	0.0590329	0.0174852	0.235942	0.00929157	0.0590329	0.0174852	0.125073	0.397437	0.171094	0.369816	0.188638	0.158404		Atf2	0.9995	0.999945	18.9125	0.195097	0.095417	1.1439	0.0299037	0.171929	0.0853461	1.61518	0.974092	0.995233	0.995083	1.24283	1.18474
Plk2	0.99794	0.999955	14.6988	0.0267533	0.0180167	0.0608631	0.0136196	0.0267533	0.0180167	0.0471779	0.0654167	0.049042	0.0715293	0.087097	0.0447949		Actr1b	0.999519	0.9999	5.85488	0.0920902	0.0577508	0.472729	0.057558	0.0920902	0.0577508	0.57844	0.686928	0.404539	0.375272	0.420801	0.387599		Ubtf	0.9996	0.999991	15.6955	0.114502	0.0702293	0.268803	0.0355788	0.114502	0.0702293	0.370408	0.124278	0.23896	0.346226	0.270596	0.242577		Myl12b	0.999495	0.99997	13.596	0.217006	0.106938	0.751812	0.070225	0.217006	0.106938	0.689408	0.732594	0.718421	0.861991	0.889473	0.603247		Prpf38a	0.999599	0.999999	13.7712	0.0862846	0.0378227	0.131416	0.0253049	0.0862846	0.0378227	0.0966909	0.105783	0.110043	0.218504	0.169906	0.0526146		Casz1	0.999599	0.999978	20.2644	0.329792	0.177491	1.75534	0.126186	0.188005	0.0978537	1.51141	1.66282	1.51484	1.38059	2.02639	2.44819		Pex3	0.999334	0.999999	17.5092	0.0154475	0.0114319	0.222142	0.00715581	0.0154475	0.0114319	0.0848316	0.0760389	0.295608	0.247253	0.208287	0.418327		Dis3	0.9995	0.999945	2.45025	0.144417	0.0202521	0.410281	0.00629988	0.144417	0.0202521	0.457446	0.53087	0.375043	0.30484	0.318323	0.540958
Itga10	0.997941	0.999955	13.9819	0.0369197	0.0239497	0.0584761	0.0153609	0.0369197	0.0239497	0.090637	0.0558784	0.0234376	0.0534018	0.0692014	0.0650087		Faf1	0.99952	0.9999	13.5128	0.238318	0.150216	2.42612	0.115647	0.0988175	0.0624581	2.30026	2.10223	2.72678	2.52775	2.38201	2.4292		Supt5	0.9996	0.999991	9.22404	0.0937799	0.0638185	0.340728	0.0595062	0.0937799	0.0638185	0.199156	0.584457	0.310629	0.386746	0.304887	0.241292		1700010I14Rik	0.999495	0.99997	18.1304	0.0554779	0.0404452	0.188906	0.0324924	0.0554779	0.0404452	0.129011	0.0462446	0.248527	0.150624	0.200198	0.35496		Rbm34	0.999599	0.999999	13.2413	0.0652742	0.0253808	0.118894	0.0279518	0.0652742	0.0253808	0.0224035	0.0855761	0.220955	0.0989512	0.171082	0.108351		Gatad2a	0.999599	0.999978	4.21181	0.463676	0.281685	3.53332	0.160606	0.13044	0.0768873	4.62479	4.07256	3.07457	3.1761	3.05503	3.2534		Zw10	0.999334	0.999999	16.2473	0.0276072	0.0170236	0.175484	0.00520085	0.0276072	0.0170236	0.221697	0	0.300576	0.132175	0.243255	0.140303		Syngr2	0.9995	0.999945	20.2948	0.160689	0.0216754	0.508005	0.00905118	0.160689	0.0216754	0.564582	0.427027	0.398459	0.423542	0.785209	0.541066
Ppfibp2	0.997945	0.999955	7.14091	0.327517	0.104961	1.93111	0.0934197	0.168942	0.0514951	1.93909	2.38229	1.68506	1.50761	2.23581	2.00678		Gale	0.999522	0.9999	14.847	0.119615	0.0662598	0.973748	0.0899785	0.116379	0.0643193	0.879306	0.907238	0.917506	1.11587	0.979782	1.02993		4933406C10Rik	0.9996	0.999991	13.1616	0.0958275	0.0609784	0.190851	0.0408652	0.0958275	0.0609784	0.310034	0.15737	0.123704	0.147679	0.22966	0.197734		Cdyl	0.999495	0.99997	13.0379	0.281004	0.172597	1.73638	0.11899	0.15905	0.0917417	1.10281	1.72838	1.99358	1.90419	1.70613	1.86258		Tulp2	0.999599	0.999999	19.0557	0.037402	0.0284853	0.0819215	0.0124913	0.037402	0.0284853	0.0634399	0.0261044	0.0696068	0.0655902	0.156961	0.117311		F3	0.999599	0.999978	21.174	0.104657	0.0413919	0.137981	0.0262066	0.104657	0.0413919	0.178576	0.0523118	0.0900938	0.0635068	0.114569	0.329723		Mcoln1	0.999334	0.999999	21.0412	0.0355161	0.015727	0.151122	0.00861604	0.0355161	0.015727	0.214144	0	0.219285	0.0757908	0.180452	0.21706		Usp31	0.9995	0.999945	18.3917	0.107767	0.023551	0.52644	0.00817644	0.107767	0.023551	0.426603	0.419953	0.316457	0.735529	0.576742	0.683161
Usp31	0.997945	0.999955	13.894	0.0817705	0.0398876	0.241753	0.0326485	0.0817705	0.0398876	0.166482	0.162268	0.29392	0.331189	0.229355	0.235972		Rpl13a	0.999524	0.9999	5.3219	0.177164	0.113798	1.23623	0.119371	0.142988	0.0903885	1.48987	1.43997	1.031	1.15156	1.28355	1.06217		Smu1	0.9996	0.999991	9.24582	0.0926813	0.0668872	0.329368	0.0413628	0.0926813	0.0668872	0.264053	0.422302	0.409253	0.292071	0.279026	0.280754		Adnp	0.999495	0.99997	6.06778	0.691873	0.24617	1.28652	0.124955	0.52933	0.164238	0.901367	2.39474	1.41252	0.702316	1.15007	1.1654		Sel1l	0.999599	0.999999	15.2148	0.126823	0.081947	0.691185	0.0678871	0.126823	0.081947	0.572585	0.534027	0.695429	0.923338	0.65665	0.743143		9530026P05Rik	0.999599	0.999978	13.5988	1.23668	0.413512	7.10013	0.326725	0.176152	0.0652436	5.79149	6.3537	7.40746	9.04906	6.66367	6.80386		Mthfs	0.999334	0.999999	14.1438	0.120774	0.0486172	1.08603	0.0202798	0.110906	0.043969	1.13069	0.726191	1.53487	0.746373	1.61487	0.66596		Dbf4	0.9995	0.999945	11.6023	0.152241	0.0168515	0.618418	0.0135394	0.152241	0.0168515	0.374843	0.765076	0.617648	0.870825	0.506182	0.538274
Ank	0.997955	0.999955	12.0802	0.116401	0.0596446	0.651528	0.0436595	0.116401	0.0596446	0.58796	0.685482	0.587611	0.864394	0.581383	0.567263		Midn	0.999524	0.9999	8.25959	0.20647	0.102081	2.53962	0.109469	0.0812241	0.0403286	2.57559	2.70528	2.69471	2.48525	2.46368	2.29746		Ap4s1	0.9996	0.999991	9.8019	0.0980004	0.0641907	0.492532	0.0756952	0.0980004	0.0641907	0.637723	0.574922	0.405405	0.44374	0.483681	0.419099		Hmgb3	0.999495	0.99997	17.1618	0.0416752	0.0260954	0.112003	0.0250697	0.0416752	0.0260954	0.03462	0.039359	0.15007	0.0993483	0.158502	0.182093		Ythdf1	0.999599	0.999999	8.29671	0.147805	0.077876	0.363614	0.056819	0.147805	0.077876	0.521084	0.525684	0.202723	0.260707	0.336438	0.394122		Nr2c2ap	0.999599	0.999978	10.8867	0.154992	0.0867571	0.465783	0.039229	0.154992	0.0867571	0.456583	0.359114	0.603858	0.619976	0.386155	0.291723		Mpc2	0.999334	0.999999	12.7484	0.0776884	0.0094693	0.386157	0.00918227	0.0776884	0.0094693	0.330818	0.422472	0.308961	0.565082	0.334348	0.331175		9330111N05Rik	0.9995	0.999945	3.76303	0.312332	0.0831279	2.09637	0.0283484	0.148836	0.0391311	2.48908	2.32434	2.0689	1.89489	1.65032	2.17674
Myh10	0.997958	0.999955	15.9432	0.0345466	0.0223732	0.111669	0.0203196	0.0345466	0.0223732	0.146636	0.0778195	0.102072	0.0910953	0.129317	0.128745		Rnf43	0.999525	0.9999	11.6857	0.293363	0.174313	2.60998	0.182489	0.114103	0.0704413	2.44785	2.6474	2.55936	2.91496	2.61083	2.36179		Gulp1	0.9996	0.999991	9.57226	0.169052	0.118564	0.594115	0.107279	0.169052	0.118564	0.519199	0.641716	0.863128	0.435237	0.622404	0.413938		Pycr2	0.999495	0.99997	4.06245	0.133669	0.0693383	0.299633	0.0604395	0.133669	0.0693383	0.514071	0.37769	0.283206	0.13169	0.211651	0.307615		Stt3a	0.999599	0.999999	11.6394	0.134716	0.0547209	0.427651	0.034296	0.134716	0.0547209	0.303449	0.291837	0.682512	0.415647	0.366837	0.433595		Iscu	0.999599	0.999978	4.87602	0.21115	0.148169	0.69796	0.0796296	0.21115	0.148169	0.912549	0.813232	0.708528	0.631899	0.316915	0.814004		Letm1	0.999334	0.999999	17.802	0.0439093	0.0272157	0.136164	0.00667834	0.0439093	0.0272157	0.211645	0	0.163346	0.165296	0.148701	0.108711		Fam160a2	0.9995	0.999945	16.6158	0.26163	0.0283893	1.00436	0.0188728	0.259293	0.0280821	1.32408	0.958	0.77524	0.839454	1.04381	1.15826
Cwf19l2	0.997958	0.999955	5.34359	0.237625	0.138616	1.15166	0.0651976	0.204063	0.116392	1.42001	1.41632	1.06081	0.945894	0.977704	1.10374		Fbxl17	0.999525	0.9999	11.8187	0.451539	0.246153	4.748	0.180064	0.095457	0.052008	4.24314	4.32797	5.36374	4.9467	4.46923	4.86956		Dcaf7	0.9996	0.999991	11.1236	0.0955338	0.0798001	0.296142	0.0544178	0.0955338	0.0798001	0.161859	0.390055	0.314794	0.213594	0.297369	0.397358		Mrpl35	0.999495	0.99997	13.8324	0.0996473	0.0479799	0.187653	0.0417089	0.0996473	0.0479799	0.141147	0.134529	0.245452	0.151798	0.29547	0.154172		Xpa	0.999599	0.999999	12.1065	0.0762593	0.0397353	0.432995	0.0514525	0.0762593	0.0397353	0.375131	0.38083	0.512292	0.500051	0.357826	0.438394		Rhpn2	0.999599	0.999978	12.4014	0.226586	0.209739	1.18442	0.0680441	0.189729	0.173101	1.61918	0.923865	1.24115	1.12176	1.35669	0.777419		D16Ertd472e	0.999334	0.999999	21.0972	0.0294773	0.0029817	0.0645397	0.00306182	0.0294773	0.0029817	0.178369	0	0	0.117389	0.0512602	0.0190102		Pom121	0.9995	0.999945	3.28569	0.152842	0.0426682	0.473808	0.00833352	0.152842	0.0426682	0.614696	0.567211	0.547551	0.228606	0.38827	0.536474
Rnf7	0.997959	0.999955	15.4105	0.0346312	0.0193091	0.0818766	0.0196707	0.0346312	0.0193091	0.053082	0.0623945	0.0812871	0.115065	0.0955287	0.0789816		Ipo13	0.999526	0.9999	13.3468	0.103281	0.0877488	0.506945	0.0505986	0.103281	0.0877488	0.462977	0.464536	0.513468	0.582024	0.492272	0.501747		Man1b1	0.9996	0.999991	13.544	0.0647692	0.0614859	0.239214	0.0490997	0.0647692	0.0614859	0.284839	0.191158	0.205009	0.257893	0.269972	0.2363		Amz2	0.999495	0.99997	4.63434	0.522828	0.274249	2.44463	0.163295	0.213138	0.104844	2.66997	3.26377	2.3763	1.96842	2.12371	2.34109		Ybx1	0.999599	0.999999	5.93554	0.215139	0.0891639	0.326261	0.0443043	0.215139	0.0891639	0.336186	0.546782	0.296607	0.11127	0.271383	0.455462		Gprin3	0.999599	0.999978	16.2604	0.0760007	0.0643696	0.245004	0.0340143	0.0760007	0.0643696	0.0952581	0.289985	0.118363	0.252006	0.426835	0.289553		Ly86	0.999334	0.999999	4.91385	1.11816	0.160667	4.37072	0.0564819	0.255811	0.0364994	3.55953	5.16705	4.92741	3.28697	4.05529	5.04482		Rab35	0.9995	0.999945	15.9395	0.232927	0.0428775	1.13111	0.0242091	0.206287	0.0402121	1.04657	0.752126	1.14308	1.45029	1.14241	1.13938
Mkks	0.997961	0.999955	16.3994	0.02044	0.00813805	0.0473669	0.010785	0.02044	0.00813805	0.0338092	0.0227163	0.0535845	0.0661638	0.0500496	0.0549952		2310033P09Rik	0.999526	0.9999	6.38183	0.0876278	0.0754693	0.493825	0.0472208	0.0876278	0.0754693	0.566994	0.560324	0.486685	0.47105	0.408905	0.457324		Pnrc1	0.9996	0.999991	16.6162	0.0388993	0.0412744	0.143572	0.0313686	0.0388993	0.0412744	0.0935951	0.150936	0.0662748	0.165349	0.161667	0.229374		Cars2	0.999495	0.99997	15.5384	0.160546	0.10552	0.428685	0.0475088	0.160546	0.10552	0.498537	0.250463	0.411123	0.455287	0.493328	0.464921		Surf6	0.999599	0.999999	12.762	0.0817869	0.0325554	0.0903082	0.0244568	0.0817869	0.0325554	0.164737	0.0878593	0.017638	0.0472947	0.0867423	0.151281		Tapbpl	0.999599	0.999978	18.611	0.116339	0.0743643	0.155516	0.0203211	0.116339	0.0743643	0.0331236	0.189546	0.0531651	0.0908798	0.131674	0.4589		Dcp1b	0.999334	0.999999	21.1039	0.0282261	0.0214432	0.400792	0.00988759	0.0282261	0.0214432	0.493998	0.228889	0.426761	0.387518	0.38698	0.482196		Fam135a	0.9995	0.999945	14.3616	0.146396	0.030345	0.533857	0.0180085	0.146396	0.030345	0.484929	0.211883	0.744246	0.632713	0.521909	0.475186
Cct6b	0.997961	0.999955	13.2997	0.0388778	0.0218512	0.0685205	0.015688	0.0388778	0.0218512	0.110981	0.0437049	0.0490043	0.0778849	0.081257	0.050746		Polr2e	0.999526	0.9999	5.35828	0.0789724	0.0692282	0.499409	0.0552714	0.0789724	0.0692282	0.659484	0.535818	0.444602	0.471732	0.45646	0.437378		Cep135	0.9996	0.999991	12.4615	0.0873606	0.055241	0.397384	0.048672	0.0873606	0.055241	0.321265	0.437818	0.41409	0.384322	0.418377	0.411884		Mterf3	0.999495	0.99997	13.4055	0.196298	0.105864	0.743762	0.0766898	0.196298	0.105864	0.829126	0.631691	0.634108	0.697361	0.778096	0.908869		Ddx58	0.999599	0.999999	8.06909	0.221454	0.119376	0.66609	0.0743494	0.221454	0.119376	0.698645	0.774108	0.594506	0.523138	0.514176	0.937335		Fbrs	0.999599	0.999978	15.1856	0.118682	0.0462575	0.116161	0.0249217	0.118682	0.0462575	0.106986	0.191624	0	0.0308483	0.109304	0.289253		Palm	0.999334	0.999999	17.2488	0.0150332	0.0063884	0.139839	0.0041548	0.0150332	0.0063884	0.103395	0.0872087	0.169321	0.118262	0.205341	0.154888		Hgf	0.9995	0.999945	17.2204	0.121499	0.0197435	0.361504	0.00770005	0.121499	0.0197435	0.357379	0.169138	0.348643	0.462685	0.426033	0.374001
1300002E11Rik	0.997965	0.999955	14.6076	0.021125	0.0181149	0.0813744	0.0207947	0.021125	0.0181149	0.0851349	0.0899059	0.0684133	0.0789041	0.0861119	0.0829385		Gm26839	0.999526	0.9999	13.0306	0.0873453	0.061619	0.421292	0.0368031	0.0873453	0.061619	0.330073	0.379358	0.48874	0.418097	0.459647	0.435187		Gfm2	0.9996	0.999991	12.9109	0.0969113	0.0998651	0.467465	0.0647414	0.0969113	0.0998651	0.295085	0.586808	0.509941	0.360889	0.509079	0.520301		Fbxw4	0.999495	0.99997	14.9891	0.11512	0.0700957	0.637433	0.0653196	0.11512	0.0700957	0.605262	0.610682	0.574466	0.596468	0.659339	0.779664		Ptk7	0.999599	0.999999	8.2671	0.121553	0.0491962	0.19495	0.0371033	0.121553	0.0491962	0.372512	0.181517	0.153874	0.056232	0.163931	0.249683		Tmem259	0.999599	0.999978	6.23871	0.428869	0.188942	1.52302	0.130178	0.274844	0.106953	2.28357	1.52738	1.28335	1.18185	1.2587	1.62978		Umps	0.999334	0.999999	14.2975	0.0621809	0.00602184	0.103876	0.00462444	0.0621809	0.00602184	0.160771	0	0.114358	0.173179	0.0977957	0.0246754		Myrf	0.9995	0.999945	6.51529	0.0648372	0.0370909	0.409113	0.0128539	0.0648372	0.0370909	0.51826	0.592737	0.43875	0.389763	0.280084	0.235184
Hnf1b	0.997969	0.999955	13.8442	0.0822301	0.0544849	0.357265	0.033549	0.0822301	0.0544849	0.396706	0.366031	0.243178	0.366421	0.354295	0.436031		Rnd1	0.999527	0.9999	11.0092	0.128569	0.0977488	0.66834	0.0493836	0.128569	0.0977488	0.718059	0.733542	0.545012	0.59334	0.664213	0.778756		Hat1	0.9996	0.999991	10.7167	0.111228	0.0655388	0.306801	0.0537197	0.111228	0.0655388	0.482725	0.200699	0.234807	0.331779	0.293343	0.298998		Calhm2	0.999495	0.99997	13.9997	0.160196	0.117792	0.637725	0.0876919	0.160196	0.117792	0.420905	0.482137	0.893449	0.647875	0.681295	0.631139		Zswim3	0.999599	0.999999	17.8267	0.0386157	0.0213606	0.0519651	0.0125601	0.0386157	0.0213606	0.0669968	0.0349417	0	0.0622585	0.0787304	0.0844592		Srl	0.999599	0.999978	6.71454	0.304787	0.243374	1.51978	0.105348	0.19766	0.152178	1.57234	1.96289	1.52188	1.5645	1.01578	1.41796		Rpf1	0.999335	0.999999	20.5953	0.0315861	0.0214837	0.161055	0.00781117	0.0315861	0.0214837	0.187042	0.111339	0.148236	0.0956689	0.268424	0.173677		Ppp1r37	0.9995	0.999945	1.98286	0.0565673	0.0644178	0.83367	0.0150681	0.0565673	0.0644178	0.791058	1.17167	0.565863	0.778553	0.669543	1.069
Coq2	0.997969	0.999955	13.5514	0.048954	0.0372871	0.18914	0.0201784	0.048954	0.0372871	0.171649	0.15784	0.186913	0.231897	0.198322	0.172558		Styxl1	0.999527	0.9999	8.26698	0.136334	0.140789	1.10657	0.0904961	0.123567	0.129394	1.31187	1.27641	1.07306	0.959789	1.04644	1.00598		Cul4b	0.9996	0.999991	8.09001	0.102292	0.0724047	0.266748	0.0622797	0.102292	0.0724047	0.188637	0.425091	0.333979	0.150574	0.253912	0.226642		Rab3a	0.999495	0.99997	12.2538	0.374578	0.160092	1.53955	0.107436	0.241243	0.100261	1.13008	1.22718	2.21752	1.51411	1.43789	1.50228		Ppm1e	0.999599	0.999999	10.5696	0.188621	0.0501173	0.349914	0.0442731	0.188621	0.0501173	0.0994044	0.296607	0.731157	0.25134	0.208161	0.356721		Purg	0.999599	0.999978	13.1054	0.17835	0.11526	0.802463	0.0644536	0.17835	0.11526	0.563097	0.72455	0.967436	0.845308	0.872405	0.786382		Slc22a18	0.999335	0.999999	13.3177	0.196572	0.0253512	0.169423	0.0118108	0.196572	0.0253512	0.479416	0.0727257	0.086286	0.142082	0.229739	0.0808478		Capn15	0.9995	0.999945	12.4548	0.213596	0.0309843	0.834423	0.0166579	0.213596	0.0309843	0.548225	1.03521	0.872046	0.90963	1.10688	0.512616
Smim11	0.997971	0.999955	13.4139	0.0195776	0.0118319	0.0519948	0.0118401	0.0195776	0.0118319	0.0400449	0.0480796	0.0521062	0.0595122	0.0575939	0.0517408		Gtpbp1	0.999528	0.9999	5.59322	0.17324	0.103568	1.00757	0.0678709	0.169158	0.102603	1.17252	1.31125	0.85227	0.914329	0.89691	0.911902		Dctn2	0.9996	0.999991	14.2669	0.0626942	0.0531321	0.276873	0.0462219	0.0626942	0.0531321	0.337126	0.183054	0.295125	0.244123	0.311894	0.296997		Nos1ap	0.999495	0.99997	11.1877	0.259001	0.215526	0.855918	0.145992	0.253856	0.205226	0.594791	1.46356	0.579762	0.844292	0.919475	0.746376		Nkd1	0.999599	0.999999	10.2485	0.223858	0.150487	1.41777	0.10705	0.155911	0.106614	1.84039	1.52742	0.929006	1.51164	1.074	1.64697		Wdr73	0.999599	0.999978	19.3389	0.156515	0.0802307	0.226803	0.0356878	0.156515	0.0802307	0.344499	0.0637489	0.195153	0.268268	0.336893	0.164989		Zfp146	0.999335	0.999999	22.4945	0.0890597	0.0430739	0.121287	0.00586424	0.0890597	0.0430739	0.016156	0.169793	0.0844781	0.0942553	0.0733703	0.315854		Nfe2l3	0.9995	0.999945	12.6065	0.111534	0.00920469	0.275662	0.00796331	0.111534	0.00920469	0.264859	0.21443	0.290651	0.416478	0.245248	0.155665
2810021J22Rik	0.997972	0.999955	16.9253	0.027068	0.0146194	0.0512714	0.0141876	0.027068	0.0146194	0.0636951	0.0331764	0.036665	0.0653484	0.0555807	0.0492546		Ift81	0.999529	0.9999	14.564	0.108343	0.0570867	0.39612	0.0473836	0.108343	0.0570867	0.457603	0.316953	0.366358	0.43111	0.427791	0.378613		Trp53bp2	0.9996	0.999991	12.7652	0.0617208	0.0537396	0.20832	0.0393894	0.0617208	0.0537396	0.292257	0.178093	0.189716	0.141512	0.223386	0.2305		Ugt1a6b	0.999495	0.99997	14.4847	0.200898	0.111974	0.525167	0.0674366	0.200898	0.111974	0.391366	0.542394	0.428693	0.698302	0.645658	0.417857		Tma16	0.999599	0.999999	17.2105	0.047696	0.0341694	0.120698	0.0274325	0.047696	0.0341694	0.103613	0.0777593	0.105531	0.0481987	0.209384	0.188375		Prr5	0.999599	0.999978	11.2138	0.463357	0.165717	1.77534	0.121074	0.263691	0.101584	1.45709	2.09713	1.57392	2.65245	1.43076	1.31301		Qdpr	0.999335	0.999999	15.3046	0.0341959	0.0161831	0.143535	0.00666402	0.0341959	0.0161831	0.0805475	0.16371	0.0961458	0.208358	0.170704	0.138782		Ddx60	0.9995	0.999945	21.0694	0.31796	0.0358824	1.03856	0.0125192	0.306086	0.0336741	0.801282	0.888776	1.04349	0.691725	1.2154	1.59072
Gm5524	0.997973	0.999955	14.9146	0.0359627	0.0333047	0.248943	0.0254999	0.0359627	0.0333047	0.249295	0.191988	0.306942	0.16104	0.29871	0.283091		Tab2	0.999529	0.9999	14.6063	0.11773	0.0801135	0.805102	0.0439493	0.11773	0.0801135	0.838417	0.728473	0.80059	0.674123	0.826539	0.977569		Pnrc2	0.9996	0.999991	11.2412	0.0696951	0.0507164	0.235981	0.0527339	0.0696951	0.0507164	0.0878358	0.355956	0.253916	0.205119	0.221925	0.275992		Ndfip2	0.999495	0.99997	15.4087	0.126145	0.123201	0.76567	0.0962164	0.126145	0.123201	0.634009	0.756704	0.774739	0.73238	0.919221	0.761731		Slc9a8	0.999599	0.999999	4.03642	0.205655	0.101187	0.511751	0.0588349	0.205655	0.101187	0.688159	0.733195	0.508488	0.172135	0.510934	0.51098		Armc10	0.999599	0.999978	4.7796	0.258384	0.154314	0.699719	0.0749285	0.258384	0.154314	0.843254	1.00659	0.655798	0.474415	0.528356	0.735243		Dcps	0.999335	0.999999	15.6105	0.0244697	0.013179	0.311998	0.0139265	0.0244697	0.013179	0.143783	0.337554	0.342779	0.281849	0.390682	0.372695		Gnb5	0.9995	0.999945	16.6443	0.0556239	0.0114553	0.176758	0.00272451	0.0556239	0.0114553	0.103015	0.0745197	0.201788	0.210257	0.260074	0.205213
Bcl10	0.997977	0.999955	17.5183	0.0197843	0.0121893	0.0785675	0.0113702	0.0197843	0.0121893	0.0817099	0.0387652	0.0857584	0.075894	0.0801636	0.108088		Rpgrip1	0.999529	0.9999	15.176	0.0866986	0.0572254	0.576391	0.0653441	0.0866986	0.0572254	0.653158	0.512235	0.561393	0.560022	0.600586	0.583804		Nudt3	0.9996	0.999991	18.5772	0.035022	0.0329247	0.222141	0.0364622	0.035022	0.0329247	0.278449	0.0822573	0.265362	0.177226	0.255634	0.275531		Spryd7	0.999495	0.99997	16.0006	0.248303	0.172107	1.22876	0.0942899	0.207319	0.154027	1.58192	0.953823	1.26712	1.09237	1.46949	1.03159		Mbnl2	0.999599	0.999999	15.1473	0.481841	0.155257	6.18894	0.216584	0.0783104	0.0264744	5.45462	5.50866	6.31237	7.34547	5.51254	6.83156		Stx5a	0.999599	0.999978	13.0453	0.171866	0.106562	0.688452	0.0647968	0.171866	0.106562	0.961849	0.588776	0.642556	0.38026	0.757404	0.839095		Cmpk1	0.999335	0.999999	20.2876	0.158049	0.0365649	0.677608	0.019043	0.158049	0.0365649	0.822696	0.538478	0.623104	0.696517	0.765668	0.635242		Rnps1	0.9995	0.999945	4.87718	0.26073	0.0719366	0.877879	0.0218871	0.26073	0.0719366	0.804249	1.55452	0.712719	0.65688	0.835077	0.81782
Ociad2	0.997979	0.999955	14.0392	0.0317652	0.0225533	0.144947	0.0171155	0.0317652	0.0225533	0.144445	0.143118	0.123378	0.124454	0.152067	0.189011		Lamb1	0.999529	0.9999	14.1664	0.0824056	0.0532958	0.36457	0.0385214	0.0824056	0.0532958	0.292827	0.278896	0.411429	0.426213	0.352841	0.398		Man1a2	0.9996	0.999991	11.8668	0.151423	0.0905852	0.917753	0.0907159	0.149822	0.0895103	1.08859	0.839275	0.88468	0.879557	0.847939	0.974224		Dnajc28	0.999496	0.99997	17.3391	0.060359	0.0431785	0.15797	0.0269014	0.060359	0.0431785	0.102681	0.0151363	0.197564	0.1945	0.191001	0.240083		Atad2b	0.999599	0.999999	10.244	0.327185	0.264287	2.27456	0.114205	0.142288	0.112299	2.71811	2.09668	1.94748	2.29763	2.0464	2.59515		A930033H14Rik	0.999599	0.999978	9.89679	0.325002	0.121345	0.865464	0.0731954	0.325002	0.121345	0.530349	1.16878	1.03648	0.966692	0.657998	0.689282		Fiz1	0.999335	0.999999	13.6053	0.0241323	0.00939218	0.136431	0.00555989	0.0241323	0.00939218	0.0323119	0.207184	0.119585	0.146261	0.196477	0.116764		Ifrd2	0.9995	0.999945	11.6037	0.232209	0.0237866	0.992547	0.019137	0.231017	0.0229824	0.961347	0.930614	1.12843	1.20344	0.978035	0.661658
Mrpl22	0.997985	0.999955	12.5298	0.0293769	0.0172983	0.124463	0.0196319	0.0293769	0.0172983	0.0938347	0.154702	0.121934	0.146681	0.102926	0.121053		Socs3	0.99953	0.9999	7.83209	0.14047	0.117264	0.93199	0.0705169	0.13953	0.116194	1.00558	1.07987	0.914182	0.858297	0.822057	0.920324		Pigq	0.9996	0.999991	14.9119	0.0825062	0.0570732	0.149353	0.0407098	0.0825062	0.0570732	0.255752	0.135466	0.0552889	0.153532	0.153152	0.148845		Ttc27	0.999496	0.99997	16.0065	0.168614	0.104152	0.518093	0.0592769	0.168614	0.104152	0.344946	0.467884	0.464722	0.611505	0.746727	0.468755		Phf12	0.999599	0.999999	5.24669	0.270821	0.159224	0.960848	0.071282	0.267227	0.157354	1.35403	1.40522	0.597368	0.800078	1.14728	0.527308		D630024D03Rik	0.999599	0.999978	16.3045	0.115462	0.0441651	0.238952	0.0421316	0.115462	0.0441651	0.195193	0.286893	0.105407	0.152057	0.31109	0.418988		Fam118b	0.999335	0.999999	18.1363	0.189231	0.0354078	0.867213	0.0154826	0.189231	0.0354078	1.08833	0.558608	0.806375	1.08275	0.782457	0.800267		Cdc37l1	0.9995	0.999945	1.70251	0.0956159	0.0306059	0.41027	0.0101041	0.0956159	0.0306059	0.57058	0.46175	0.285685	0.368958	0.296825	0.483698
Cfap43	0.997987	0.999955	14.5509	0.0146205	0.0075377	0.0377316	0.00750833	0.0146205	0.0075377	0.0194654	0.0100143	0.0644127	0.0437295	0.039982	0.0451289		Kantr	0.99953	0.9999	11.6741	0.0385465	0.032155	0.117358	0.0202112	0.0385465	0.032155	0.157312	0.12965	0.0771976	0.116081	0.100949	0.130312		Ercc4	0.9996	0.999991	10.6424	0.0610035	0.0438221	0.267088	0.0503609	0.0610035	0.0438221	0.333667	0.154034	0.368335	0.259202	0.2221	0.246921		Hp1bp3	0.999496	0.99997	5.50983	0.364235	0.169807	1.22554	0.0904322	0.296955	0.13306	1.85506	1.53425	0.75975	1.14197	1.10691	1.06567		Zbtb49	0.999599	0.999999	12.8208	0.0728671	0.01317	0.0936931	0.0190702	0.0728671	0.01317	0	0.0474273	0.199138	0.111679	0.0852423	0.0929826		Exoc3	0.999599	0.999978	12.7065	0.119097	0.0617119	0.279862	0.0383334	0.119097	0.0617119	0.259319	0.132043	0.41599	0.338171	0.357043	0.143291		Lmnb1	0.999335	0.999999	6.63855	0.0268161	0.0159737	0.143669	0.00968697	0.0268161	0.0159737	0.126052	0.256169	0.0566421	0.0729335	0.225563	0.132379		Klf1	0.9995	0.999945	20.6089	0.123403	0.0248607	0.307958	0.00795109	0.123403	0.0248607	0.362529	0.303102	0.0779295	0.41128	0.37256	0.332942
Dgka	0.997993	0.999955	12.4126	0.0265316	0.0188062	0.101331	0.0175133	0.0265316	0.0188062	0.104224	0.101697	0.0828724	0.144259	0.0760546	0.0878812		Bmf	0.999531	0.9999	7.16713	0.220217	0.194797	2.01717	0.0960632	0.109033	0.0955002	1.96787	2.50529	2.01346	1.94906	1.83693	1.80906		Ik	0.9996	0.999991	16.7728	0.0919026	0.0686846	0.180801	0.0383132	0.0919026	0.0686846	0.270964	0.124294	0.0978134	0.222813	0.204863	0.15927		Sf3b2	0.999496	0.99997	14.9069	0.166573	0.117939	0.811122	0.1039	0.166464	0.117966	0.858035	0.692939	0.821429	0.829954	0.90834	0.75259		Atg2b	0.999599	0.999999	10.7841	0.133715	0.0514339	0.327198	0.033982	0.133715	0.0514339	0.537215	0.244894	0.253825	0.225107	0.31633	0.404379		Donson	0.999599	0.999978	9.33554	0.220448	0.0808063	0.631404	0.0537637	0.220448	0.0808063	0.602102	0.602551	1.09314	0.532756	0.496865	0.351035		Tnfaip1	0.999335	0.999999	3.88311	0.0406368	0.0133805	0.224521	0.0111205	0.0406368	0.0133805	0.12358	0.414738	0.157791	0.146222	0.227718	0.297875		Prpf39	0.9995	0.999945	16.0516	0.173049	0.0232924	0.50167	0.0150411	0.173049	0.0232924	0.491973	0.33742	0.480706	0.631355	0.631982	0.405106
Rbm4b	0.997994	0.999955	15.3605	0.0626596	0.0402568	0.291915	0.0292828	0.0626596	0.0402568	0.161253	0.203869	0.359215	0.320778	0.330939	0.36078		Tbc1d16	0.999531	0.9999	10.7405	0.411402	0.26379	3.43631	0.164449	0.118125	0.072195	3.3724	3.4256	3.84994	3.50795	3.2865	3.02923		Trim26	0.9996	0.999991	14.0819	0.0804005	0.0620917	0.554375	0.0706353	0.0804005	0.0620917	0.599181	0.387939	0.60755	0.497217	0.615823	0.619944		Mib1	0.999496	0.99997	4.1932	0.343082	0.257943	1.42353	0.111202	0.238803	0.172684	1.92432	1.62415	1.32931	1.14622	1.0598	1.51426		Gdi2	0.999599	0.999999	15.4593	0.206548	0.145522	1.62096	0.117886	0.12505	0.0846469	1.75048	1.37414	1.63213	1.36578	1.66262	1.96135		Scnm1	0.999599	0.999978	4.548	0.190174	0.0659232	0.300989	0.0539957	0.190174	0.0659232	0.451468	0.398741	0.186091	0.126657	0.269172	0.428862		Heatr1	0.999335	0.999999	18.6897	0.0385664	0.028109	0.485976	0.0144609	0.0385664	0.028109	0.457797	0.414551	0.468087	0.474543	0.586326	0.518296		Pde2a	0.9995	0.999945	19.0417	0.183467	0.0387672	0.859299	0.0186078	0.183467	0.0387672	0.970584	0.524878	0.777648	0.996131	0.901178	0.954292
Mnt	0.997997	0.999955	13.58	0.0268462	0.0193153	0.0729169	0.0152617	0.0268462	0.0193153	0.0601977	0.0986721	0.0497823	0.0509738	0.0912278	0.0934947		Pxylp1	0.999531	0.9999	14.3635	0.197927	0.108009	1.19812	0.0696647	0.164719	0.0892785	1.03518	1.16407	1.14642	1.43877	1.25389	1.12295		Ift52	0.9996	0.999991	9.45037	0.0995776	0.0646375	0.274608	0.0413247	0.0995776	0.0646375	0.449889	0.20813	0.265337	0.282737	0.225301	0.21824		Klf13	0.999496	0.99997	12.746	0.621075	0.353905	5.86464	0.200508	0.105803	0.0604261	5.64649	5.85659	6.0565	6.18863	6.0425	5.19857		Fiz1	0.999599	0.999999	18.592	0.069745	0.0337822	0.0961151	0.0153982	0.069745	0.0337822	0.102495	0.0670981	0.0363612	0.0642683	0.0940508	0.223071		Optn	0.999599	0.999978	13.378	0.141417	0.0626359	0.703884	0.0576808	0.141417	0.0626359	0.606483	0.578751	0.901899	0.649398	0.87195	0.554643		Zfp715	0.999335	0.999999	21.1039	0.0184974	0.0270865	0.348108	0.0072243	0.0184974	0.0270865	0.456927	0.207184	0.394322	0.266462	0.435794	0.330351		Zfp62	0.9995	0.999945	21.7924	0.292993	0.0328399	0.993413	0.0151869	0.291842	0.0326026	1.21993	0.958726	0.67971	0.95858	1.25848	1.03568
Rap1gds1	0.998004	0.999955	12.4465	0.21585	0.0912881	1.29141	0.0813427	0.168441	0.0739297	1.07439	1.2504	1.42266	1.49837	1.2073	1.18814		Mfap3	0.999532	0.9999	12.4452	0.0732671	0.0513197	0.246508	0.0322403	0.0732671	0.0513197	0.231429	0.212985	0.288733	0.246728	0.228031	0.254504		Ppp1cc	0.9996	0.999991	13.1936	0.102622	0.0827961	0.459539	0.0550627	0.102622	0.0827961	0.500778	0.423169	0.426375	0.611536	0.36054	0.396124		Gm17249	0.999496	0.99997	18.5317	0.0876131	0.0621063	0.418161	0.0539511	0.0876131	0.0621063	0.266578	0.478562	0.390767	0.245873	0.697395	0.448654		Dock8	0.999599	0.999999	13.1346	0.419702	0.183762	2.97643	0.128733	0.141998	0.0634647	2.92651	2.61248	3.08133	3.43717	2.91587	2.70522		Glyat	0.999599	0.999978	16.0083	0.0840637	0.0325568	0.0671877	0.0167954	0.0840637	0.0325568	0.077181	0.0674052	0	0.0500438	0.0125197	0.205707		Ap1ar	0.999336	0.999999	6.46311	0.124803	0.0574069	0.326415	0.0133117	0.124803	0.0574069	0.714268	0.0736106	0.247467	0.463251	0.181806	0.225077		Usp33	0.9995	0.999945	21.2477	0.114147	0.0434793	0.496583	0.00757866	0.114147	0.0434793	0.678112	0.287475	0.292251	0.624443	0.443076	0.63418
Commd1	0.998007	0.999955	16.2486	0.102994	0.06605	0.534193	0.0424256	0.102994	0.06605	0.549297	0.428402	0.45322	0.522008	0.683396	0.584623		Map3k14	0.999532	0.9999	5.43367	0.165355	0.0885073	0.99922	0.0772376	0.159707	0.082561	1.15494	1.32343	0.866632	0.882602	0.968557	0.830969		Il13ra1	0.9996	0.999991	15.747	0.134389	0.0730902	0.756792	0.0767694	0.134389	0.0730902	0.82758	0.619481	0.724481	0.804702	0.803997	0.739819		Tprgl	0.999496	0.99997	5.17397	0.233834	0.130508	0.821912	0.0672414	0.233834	0.130508	1.03864	1.33375	0.744429	0.627256	0.519565	0.660755		Atf6	0.999599	0.999999	13.7938	0.175228	0.12617	1.02197	0.110558	0.167213	0.116932	1.07423	1.07355	0.763274	1.04982	0.983673	1.21081		Neil2	0.999599	0.999978	20.879	0.109135	0.0575718	0.23783	0.0356256	0.109135	0.0575718	0.135914	0.290212	0.0612042	0.176355	0.264797	0.510726		Dctn2	0.999336	0.999999	19.6212	0.0206473	0.0161886	0.223468	0.0123055	0.0206473	0.0161886	0.363639	0	0.306784	0.240356	0.184372	0.239637		Pafah1b1	0.9995	0.999945	16.8794	0.104738	0.0385548	1.22152	0.0137402	0.0857155	0.0313639	0.760968	1.20212	1.2	1.23378	1.47642	1.45162
Hspbap1	0.998018	0.999955	15.404	0.0759432	0.0401022	0.193757	0.0277937	0.0759432	0.0401022	0.198375	0.133838	0.167704	0.225687	0.252232	0.185606		Gramd4	0.999532	0.9999	14.6258	0.279958	0.179708	1.88518	0.127341	0.150251	0.0952978	1.96634	1.70657	1.7244	2.0042	2.05235	1.84574		Rlf	0.9996	0.999991	10.4931	0.224717	0.118806	1.3978	0.12011	0.160063	0.0827199	1.47228	1.20624	1.68283	1.50207	1.19945	1.22922		Rif1	0.999496	0.99997	12.7317	0.144572	0.0907811	0.38332	0.0749685	0.144572	0.0907811	0.198146	0.281873	0.572451	0.479514	0.290451	0.383062		Osbpl11	0.999599	0.999999	10.392	0.147031	0.0658857	0.47424	0.0526561	0.147031	0.0658857	0.358792	0.608479	0.583744	0.480857	0.512053	0.264798		Enho	0.999599	0.999978	6.68926	0.181554	0.141038	0.584343	0.0866078	0.181554	0.141038	0.826333	0.954816	0.2263	0.635079	0.612801	0.271387		Erich1	0.999336	0.999999	8.92371	0.06287	0.0372063	0.434606	0.0191436	0.06287	0.0372063	0.514103	0.522817	0.324797	0.405533	0.48487	0.363604		Clock	0.9995	0.999945	13.6872	0.22422	0.0189884	0.947232	0.0127425	0.22422	0.0189884	0.838762	0.771836	0.99694	1.21098	0.954844	0.759255
Cab39	0.998023	0.999955	15.2994	0.159081	0.0831729	1.00878	0.0440926	0.155307	0.0811229	0.771065	0.72243	1.22011	1.13288	1.07691	1.12077		Ankrd17	0.999533	0.9999	15.3204	0.288497	0.200247	2.97203	0.0837747	0.0976158	0.0687108	2.76687	2.51546	3.17527	3.07598	3.26392	2.99941		Slc17a5	0.9996	0.999991	15.4884	0.0706728	0.0524245	0.639065	0.0793815	0.0706728	0.0524245	0.754379	0.362752	0.850398	0.410681	0.782491	0.668371		Crlf2	0.999496	0.99997	5.53247	0.520377	0.261745	3.21455	0.15027	0.16266	0.0821092	3.81817	3.62394	2.71976	2.81743	3.09704	3.37373		Wdr66	0.999599	0.999999	6.1228	0.369904	0.23564	1.70817	0.121814	0.215112	0.13554	1.90585	2.43512	1.30992	1.40631	1.47371	1.84465		Prkcz	0.999599	0.999978	15.3253	0.211981	0.131475	1.00296	0.0992591	0.202281	0.123075	0.783568	1.23691	0.738677	0.850481	1.13518	1.36653		Hnrnpul2	0.999337	0.999999	12.4371	0.0769349	0.0148423	0.460824	0.0150821	0.0769349	0.0148423	0.527248	0.265944	0.540527	0.639364	0.254476	0.484488		Scrn3	0.9995	0.999945	19.2711	0.0291031	0.0231416	0.632315	0.0108169	0.0291031	0.0231416	0.591422	0.445869	0.628925	0.591192	0.756296	0.780185
Phf20	0.998029	0.999955	15.0936	0.122923	0.095811	0.685098	0.0424229	0.122923	0.095811	0.595264	0.528571	0.678761	0.784814	0.785637	0.716599		Stt3b	0.999533	0.9999	14.0616	0.199628	0.140906	1.89462	0.0891465	0.105893	0.0750567	1.82153	1.90502	1.66989	2.14038	1.91866	1.88031		Scmh1	0.9996	0.999991	13.3411	0.286171	0.179572	2.04569	0.137024	0.142692	0.0929287	2.1481	1.98385	1.81472	2.0269	2.18933	2.15022		Dlgap4	0.999496	0.99997	18.0648	0.314847	0.187203	2.47146	0.139349	0.128389	0.0770616	2.3979	1.87464	2.49654	2.54148	2.58685	2.92453		Map2	0.999599	0.999999	13.0274	0.457555	0.189706	2.9885	0.100799	0.154002	0.0653503	2.60369	2.90221	3.192	3.23339	3.29808	2.57458		Cx3cr1	0.999599	0.999978	5.79296	0.791957	0.340616	3.5135	0.109165	0.224259	0.0957912	3.41572	4.40775	3.93221	2.68405	3.22988	3.37828		Cog6	0.999337	0.999999	8.33106	0.0347214	0.0187843	0.159144	0.0105861	0.0347214	0.0187843	0.180076	0.20446	0.126317	0.0808914	0.263335	0.122936		Anapc1	0.9995	0.999945	13.2019	0.157094	0.0139808	0.644383	0.0103313	0.157094	0.0139808	0.577664	0.367634	0.865691	0.820249	0.518704	0.604658
Xxylt1	0.998033	0.999955	16.4498	0.0418416	0.02627	0.120692	0.0145124	0.0418416	0.02627	0.119046	0.111793	0.0797517	0.149016	0.134226	0.130204		Wwc2	0.999533	0.9999	9.65581	0.211654	0.118873	1.1348	0.0679039	0.185168	0.102417	0.984712	1.19078	1.30663	1.17268	0.914872	1.14015		Stxbp4	0.9996	0.999991	14.6557	0.115339	0.092403	0.349803	0.0485778	0.115339	0.092403	0.403273	0.313557	0.339596	0.387623	0.345307	0.315488		Gm11944	0.999496	0.99997	18.865	0.0514804	0.0316858	0.0840687	0.0193608	0.0514804	0.0316858	0.0797914	0.00804007	0.0671767	0.0475899	0.207479	0.107157		Dzip3	0.999599	0.999999	14.5963	0.0786532	0.0452596	0.738968	0.0740538	0.0786532	0.0452596	0.679987	0.680827	0.777671	0.631778	0.888487	0.774969		Hivep3	0.999599	0.999978	16.6052	0.580026	0.304424	2.88439	0.159536	0.200796	0.103861	2.98975	2.33201	2.5899	3.34581	3.20735	2.77614		Riok3	0.999337	0.999999	16.8952	0.119121	0.0643837	1.44802	0.0280666	0.0823234	0.0449708	2.12228	0.661639	1.81957	1.34283	1.36992	1.36981		Ppp1r11	0.9995	0.999945	14.3357	0.104441	0.0193167	0.562906	0.0118749	0.104441	0.0193167	0.357123	0.538251	0.56268	0.762119	0.540571	0.598221
Pithd1	0.998036	0.999955	13.9797	0.0369189	0.0201061	0.110188	0.021767	0.0369189	0.0201061	0.1327	0.124844	0.0774155	0.0847721	0.120324	0.129467		Gm2115	0.999534	0.9999	15.9616	0.0502323	0.0437873	0.223386	0.0373856	0.0502323	0.0437873	0.143373	0.194205	0.227184	0.253574	0.228043	0.287805		Aar2	0.9996	0.999991	11.6017	0.0685348	0.0424554	0.186019	0.0368521	0.0685348	0.0424554	0.219903	0.18352	0.184432	0.131381	0.217717	0.187476		Pola2	0.999496	0.99997	17.7834	0.35259	0.225032	2.79475	0.157299	0.125594	0.0803218	2.8445	1.70617	3.14559	2.92918	3.00297	3.06514		Fbxo7	0.999599	0.999999	15.8847	0.0425389	0.0453774	0.311234	0.0374574	0.0425389	0.0453774	0.268983	0.217396	0.293577	0.390958	0.230282	0.468634		Ccdc137	0.999599	0.999978	13.2103	0.124516	0.0394633	0.194374	0.0284905	0.124516	0.0394633	0.0995774	0.0885549	0.291239	0.324119	0.188672	0.125741		Ago1	0.999338	0.999999	14.8888	0.0551814	0.022504	0.219745	0.0126944	0.0551814	0.022504	0.313025	0.228889	0.0588387	0.355783	0.145649	0.20467		Chchd5	0.9995	0.999945	21.0727	0.0842888	0.0290944	0.438389	0.00632869	0.0842888	0.0290944	0.353554	0.386646	0.33584	0.439476	0.399389	0.715429
Dda1	0.998041	0.999955	16.5197	0.0208942	0.0196471	0.0720508	0.0119538	0.0208942	0.0196471	0.0536688	0.0375886	0.0797376	0.0877781	0.0835099	0.0848011		Lnx2	0.999534	0.9999	15.8406	0.335798	0.203852	2.8148	0.131573	0.120215	0.0733296	2.97623	2.43183	2.69462	2.87038	3.02115	2.96469		Ostf1	0.9996	0.999991	10.7066	0.284759	0.122061	1.57419	0.12298	0.178834	0.0693266	1.11745	1.66213	1.83854	1.49881	1.53869	1.66434		Cdadc1	0.999496	0.99997	14.3377	0.126596	0.0694392	0.378972	0.0568134	0.126596	0.0694392	0.286722	0.380833	0.361233	0.410119	0.458448	0.375755		Nckap1	0.999599	0.999999	14.1567	0.310159	0.21826	2.85281	0.118641	0.109745	0.0807295	2.60973	3.19182	2.1692	3.33451	2.94403	2.86727		Fabp7	0.999599	0.999978	5.62373	0.178953	0.181152	0.163148	0.0877256	0.178953	0.181152	0.271255	0.343183	0.129253	0	0.0737832	0.184612		Gnl2	0.999338	0.999999	15.7895	0.0214506	0.0169251	0.197615	0.0110032	0.0214506	0.0169251	0.156242	0.200215	0.189559	0.206298	0.245131	0.187551		Ptdss2	0.9995	0.999945	1.86736	0.0353029	0.028782	0.722149	0.00989465	0.0353029	0.028782	1.10478	0.432462	0.812118	0.550655	0.62902	0.805254
Lepr	0.998052	0.999955	10.0902	0.0771835	0.0351124	0.059648	0.0255551	0.0771835	0.0351124	0.010188	0.0227269	0.211782	0.0187809	0.0150586	0.0159104		Fst	0.999534	0.9999	12.7259	0.0934975	0.0541005	0.449435	0.0383245	0.0934975	0.0541005	0.380174	0.348286	0.514299	0.49834	0.463388	0.461044		Atp2c1	0.9996	0.999991	15.5772	0.311695	0.222351	2.34435	0.170051	0.134049	0.0945642	2.29451	2.10466	2.1791	2.64432	2.50756	2.2849		Pnpla7	0.999496	0.99997	4.55784	0.46934	0.256779	1.31251	0.137498	0.353025	0.18523	1.43782	2.14295	1.25221	0.819157	1.10997	1.18311		Slc35a3	0.999599	0.999999	11.8384	0.0633944	0.0565041	0.483412	0.0605354	0.0633944	0.0565041	0.483156	0.443835	0.474767	0.419261	0.516993	0.583527		Nfs1	0.999599	0.999978	13.6265	0.141508	0.0780652	0.380215	0.0556339	0.141508	0.0780652	0.221972	0.354994	0.259913	0.670508	0.329818	0.423668		Piezo1	0.99934	0.999999	10.8457	0.0626121	0.0332436	0.458066	0.0154003	0.0626121	0.0332436	0.576306	0.39423	0.419462	0.480272	0.454199	0.410576		Nemf	0.9995	0.999945	18.0939	0.0640028	0.0393488	0.727745	0.0116695	0.0640028	0.0393488	0.639504	0.521561	0.736471	0.735366	0.887758	0.845093
Rb1cc1	0.998052	0.999955	6.89166	0.444404	0.166891	2.25547	0.121339	0.195078	0.0684125	2.2526	2.6787	2.59901	1.8906	1.9515	2.07978		Slmap	0.999535	0.9999	13.5937	0.270169	0.17772	2.03432	0.160115	0.130858	0.0805208	1.75934	1.78058	2.38441	1.97773	2.02775	2.16579		Smc6	0.9996	0.999991	16.5913	0.226209	0.154692	2.01324	0.156873	0.113843	0.0774157	1.90625	1.58756	2.17682	2.11222	2.07542	2.18129		Anpep	0.999496	0.99997	14.2589	0.0732465	0.039024	0.125784	0.0423447	0.0732465	0.039024	0.0398214	0.0906608	0.125623	0.174708	0.166418	0.133689		Strada	0.999599	0.999999	9.14067	0.179158	0.110742	0.365172	0.0437857	0.179158	0.110742	0.613938	0.395854	0.185119	0.329156	0.363154	0.351533		Mylk	0.999599	0.999978	17.4798	0.727155	0.45778	9.00566	0.268504	0.0811979	0.0516064	8.26849	8.29016	8.306	9.76274	9.46319	9.96549		Twf1	0.999341	0.999999	15.5831	0.0218647	0.0186724	0.561918	0.0160557	0.0218647	0.0186724	0.733527	0.405267	0.620469	0.480434	0.633227	0.503491		Fgfr1	0.9995	0.999945	18.5729	0.283087	0.0358354	1.22439	0.0155712	0.231388	0.0308127	1.32289	0.867506	0.97334	1.54261	1.27437	1.30608
Copg2	0.998054	0.999955	3.51465	0.227967	0.0894999	0.858324	0.0645182	0.227967	0.0894999	1.16064	1.08123	0.650824	0.681615	0.830814	0.78443		Nxph1	0.999535	0.9999	15.316	0.0963787	0.089726	1.29601	0.0664822	0.0760304	0.0732432	1.15878	1.21458	1.28085	1.18831	1.52353	1.4147		Grk5	0.9996	0.999991	13.2734	0.115192	0.0758642	0.316514	0.0814204	0.115192	0.0758642	0.414124	0.304188	0.324253	0.138261	0.425857	0.318478		Manbal	0.999496	0.99997	12.9944	0.106474	0.092159	0.487054	0.0635928	0.106474	0.092159	0.32546	0.468955	0.562294	0.402562	0.607781	0.551347		Rwdd3	0.999599	0.999999	4.17845	0.16309	0.076635	0.488973	0.0449915	0.16309	0.076635	0.633307	0.631511	0.379958	0.362939	0.409049	0.576353		Fzr1	0.999599	0.999978	4.99391	0.263388	0.172233	1.75975	0.115669	0.1474	0.0929686	2.51572	1.93535	1.85952	1.22576	1.63609	1.38664		Mtpap	0.999342	0.999999	9.20971	0.0769772	0.0329004	0.569041	0.0186112	0.0769772	0.0329004	0.495261	0.542941	0.792536	0.229028	0.752134	0.623128		Sufu	0.9995	0.999945	20.2196	0.379392	0.0786718	3.11466	0.0367463	0.122009	0.0261745	3.09989	3.07076	2.44947	3.31239	3.44557	3.38396
Xk	0.998056	0.999955	15.3548	0.0481582	0.0219446	0.0868481	0.0202858	0.0481582	0.0219446	0.105811	0.0511108	0.0516726	0.116151	0.0930543	0.104609		B230219D22Rik	0.999536	0.9999	11.6404	0.102042	0.0639243	0.417177	0.053432	0.102042	0.0639243	0.449855	0.443606	0.428292	0.387003	0.378483	0.410709		Vezt	0.9996	0.999991	11.1184	0.275185	0.154442	1.90939	0.107401	0.144291	0.0780318	1.62976	2.23175	1.85316	2.11786	1.82321	1.77861		Pja2	0.999496	0.99997	3.6897	0.427838	0.237323	2.02221	0.140769	0.211182	0.115088	2.5789	2.99712	1.44787	1.72612	1.77674	1.70208		Sft2d2	0.999599	0.999999	10.7227	0.15343	0.0667168	0.395531	0.0392414	0.15343	0.0667168	0.25502	0.303737	0.678065	0.385417	0.257287	0.394005		Irf2bp1	0.999599	0.999978	14.6476	0.223228	0.0938994	0.724427	0.0883609	0.223228	0.0938994	0.672562	0.796756	0.537752	0.50012	0.847895	1.02885		Etv3	0.999344	0.999999	11.7756	0.0257816	0.02853	0.335283	0.0182477	0.0257816	0.02853	0.151085	0.405267	0.404775	0.25353	0.327462	0.457299		Alg1	0.9995	0.999945	22.6542	0.0807269	0.0350673	0.525673	0.0137094	0.0807269	0.0350673	0.654967	0.427022	0.508374	0.312451	0.690104	0.596589
Gm17638	0.998058	0.999955	15.4558	0.0259036	0.0152036	0.0306724	0.00823759	0.0259036	0.0152036	0.0170665	0.0021493	0.0313401	0.0646647	0.0334552	0.024846		Adamts7	0.999536	0.9999	10.5744	0.209886	0.132205	1.16021	0.0593336	0.179127	0.11025	0.952318	1.22338	1.29538	1.18505	1.13119	1.13064		Ip6k2	0.9996	0.999991	11.0339	0.0823929	0.063384	0.322346	0.0438418	0.0823929	0.063384	0.232491	0.434875	0.287425	0.414467	0.237663	0.31123		Glt8d1	0.999496	0.99997	12.7719	0.128218	0.0863061	0.35697	0.076798	0.128218	0.0863061	0.271395	0.368875	0.366624	0.350085	0.440112	0.331893		Cask	0.999599	0.999999	11.5476	0.441868	0.180286	2.92773	0.111879	0.150834	0.0608492	2.25227	2.90133	3.49081	2.84299	2.80912	2.99841		Cdkn1b	0.999599	0.999978	12.9233	0.20173	0.0973213	0.985388	0.063307	0.198423	0.0976899	0.669742	0.956706	1.22887	0.915281	1.29458	0.822825		Calhm2	0.999345	0.999999	9.63602	0.120009	0.0251247	0.483712	0.0146498	0.120009	0.0251247	0.540066	0.63231	0.291402	0.596969	0.541634	0.283525		Gm14325	0.9995	0.999945	17.609	0.0381842	0.031764	0.122888	0.00514776	0.0381842	0.031764	0.0736952	0.0304093	0.1306	0.113509	0.24635	0.142481
Fam98a	0.99806	0.999955	12.3153	0.0546589	0.0376835	0.218937	0.0279289	0.0546589	0.0376835	0.151202	0.225164	0.221445	0.291354	0.207404	0.207331		Entpd5	0.999536	0.9999	11.7999	0.226962	0.14247	1.88827	0.112515	0.122987	0.0847011	1.59721	1.98006	2.01781	1.87808	2.08047	1.69275		4933406I18Rik	0.9996	0.999991	10.7709	0.0998782	0.0782362	0.343819	0.0451031	0.0998782	0.0782362	0.468051	0.350506	0.266195	0.377494	0.30472	0.284879		Zscan2	0.999496	0.99997	15.0263	0.245374	0.177864	1.41833	0.144146	0.171463	0.12322	0.993017	1.22854	1.65916	1.46797	1.56825	1.58632		Oas2	0.999599	0.999999	11.0517	0.135999	0.0514774	0.343878	0.0579731	0.135999	0.0514774	0.539005	0.242843	0.246698	0.330813	0.308855	0.403774		Cdk5rap3	0.999599	0.999978	3.09476	0.18461	0.0752041	0.544346	0.0522287	0.18461	0.0752041	0.748122	0.799863	0.46396	0.284013	0.552453	0.46868		Mrpl11	0.999357	0.999999	13.5081	0.0752351	0.00350353	0.0510788	0.0025042	0.0752351	0.00350353	0	0	0.054095	0.166722	0.0232352	0		Uap1l1	0.9995	0.999945	21.3295	0.133638	0.0240421	0.62201	0.011832	0.133638	0.0240421	0.683757	0.551538	0.480787	0.588243	0.726974	0.728477
Rad54b	0.998066	0.999955	17.2779	0.0219958	0.0109639	0.0372968	0.00956072	0.0219958	0.0109639	0.0474688	0.0240722	0.0241937	0.0149157	0.0606072	0.0574483		Ranbp10	0.999537	0.9999	15.543	0.289188	0.185675	3.54709	0.134083	0.0811163	0.0512443	3.72023	3.33903	3.19879	3.60521	3.64094	3.83467		Arid3b	0.9996	0.999991	12.059	0.0540797	0.0299694	0.183039	0.0426208	0.0540797	0.0299694	0.126888	0.182158	0.180948	0.192093	0.216687	0.199723		Med23	0.999496	0.99997	10.1482	0.174061	0.152589	0.669456	0.0859495	0.174061	0.152589	0.486637	0.960742	0.636796	0.692622	0.623744	0.596717		Trio	0.999599	0.999999	5.8516	0.248529	0.170938	2.33834	0.114744	0.106565	0.0731504	2.69256	2.64288	2.3773	2.36916	1.71256	2.21916		Foxk1	0.999599	0.999978	3.47071	0.430958	0.281291	2.69285	0.139621	0.160093	0.103978	3.25696	3.08228	2.13814	2.58394	2.12539	2.98825		Rexo4	0.999359	0.999999	20.8138	0.0106895	0.00730462	0.182489	0.00495347	0.0106895	0.00730462	0.161073	0.16688	0.208081	0.144028	0.200864	0.217846		A530083I20Rik	0.9995	0.999945	10.3693	0.136156	0.024282	0.307015	0.00905863	0.136156	0.024282	0.465869	0.0748772	0.486714	0.484933	0.103346	0.104952
Hebp1	0.998078	0.999955	4.30871	0.20865	0.0601948	0.969238	0.0681136	0.204626	0.0551368	1.11231	1.32378	0.706252	0.805269	0.974494	0.990971		Stxbp5	0.999537	0.9999	17.0584	0.103469	0.103918	0.816653	0.0552422	0.103469	0.103918	0.753988	0.677454	0.805602	0.925063	0.816749	0.90173		Nae1	0.9996	0.999991	9.32511	0.109969	0.0749737	0.71051	0.0933732	0.109969	0.0749737	0.624557	1.00523	0.629646	0.823542	0.582013	0.559334		Ccpg1os	0.999496	0.99997	11.8594	0.0940694	0.0598368	0.605786	0.0728501	0.0940694	0.0598368	0.499204	0.75212	0.589318	0.444519	0.821648	0.554536		Arf1	0.999599	0.999999	13.1467	0.0516392	0.0354378	0.37552	0.0358146	0.0516392	0.0354378	0.293356	0.397977	0.365338	0.408565	0.36327	0.419427		Ntpcr	0.999599	0.999978	19.2534	0.100381	0.0631445	0.255838	0.0275156	0.100381	0.0631445	0.346274	0.127872	0.199248	0.11148	0.392863	0.375804		Ces1f	0.999362	0.999999	4.42345	0.166451	0.0234181	0.390828	0.0153771	0.166451	0.0234181	0.940928	0.844288	0.100035	0.339385	0.0821343	0.0485349		Dgkd	0.9995	0.999945	2.72838	0.238628	0.0402029	1.04162	0.0157224	0.229133	0.0385777	0.973896	1.71041	0.667864	0.874055	1.09751	1.13523
Sycp3	0.998091	0.999955	14.6825	0.030194	0.0152342	0.0581842	0.00938877	0.030194	0.0152342	0.0121449	0.0146184	0.106924	0.0662099	0.066018	0.0740455		Exoc5	0.999537	0.9999	13.0291	0.107202	0.0733965	0.58095	0.0400743	0.107202	0.0733965	0.494558	0.481769	0.642403	0.673049	0.562545	0.595032		Riok1	0.9996	0.999991	14.6567	0.0733632	0.0615357	0.557658	0.0666585	0.0733632	0.0615357	0.44634	0.394022	0.747124	0.407786	0.617248	0.724063		Tspan4	0.999496	0.99997	13.5672	0.277488	0.148089	1.72715	0.110312	0.159942	0.0818097	1.35052	1.54496	1.98275	1.84107	1.80391	1.73048		Ubn2	0.999599	0.999999	19.412	0.418293	0.22174	3.23252	0.110105	0.129139	0.0678697	3.35802	2.78662	2.47275	3.97163	3.13589	3.63033		Mef2c	0.999599	0.999978	11.4515	0.385322	0.309349	1.34355	0.193756	0.278564	0.187165	1.09895	2.12063	0.790416	1.19612	1.31213	1.61151		Cfhr1	0.999364	0.999999	5.9075	0.342472	0.0329874	0.247378	0.0105092	0.342472	0.0329874	0.207685	0.929109	0.161415	0.0696022	0.0620049	0.0507673		Clcn6	0.9995	0.999945	13.2834	0.237944	0.0538778	1.28112	0.0172222	0.185753	0.0423099	1.59397	1.24109	0.956563	1.37771	1.08996	1.44908
Irgm2	0.998094	0.999955	13.3349	0.0544828	0.0376536	0.232804	0.034407	0.0544828	0.0376536	0.240579	0.166581	0.252528	0.210085	0.231687	0.300009		Slc25a3	0.999538	0.9999	4.0701	0.114764	0.086285	0.621519	0.0600436	0.114764	0.086285	0.7909	0.85387	0.535956	0.496787	0.568892	0.494861		Dvl1	0.9996	0.999991	13.3818	0.065063	0.0356639	0.174064	0.0413466	0.065063	0.0356639	0.110532	0.212013	0.139606	0.236511	0.192877	0.139384		Rarb	0.999496	0.99997	16.7136	0.342674	0.232089	2.46027	0.127895	0.141735	0.0984865	2.102	2.40275	2.00703	2.97026	2.61514	2.64007		Limd1	0.999599	0.999999	15.7656	0.0844351	0.076227	0.56822	0.0520704	0.0844351	0.076227	0.602731	0.447348	0.50097	0.570411	0.519557	0.776418		Kif21a	0.999599	0.999978	14.66	0.0922355	0.0364977	0.234851	0.0213762	0.0922355	0.0364977	0.11294	0.0819542	0.416589	0.185148	0.440722	0.147607		Col5a3	0.999368	0.999999	5.83485	0.134706	0.0114607	0.066183	0.00457175	0.134706	0.0114607	0.0385003	0.348959	0.0126118	0.00758939	0	0		Apba3	0.9995	0.999945	2.87015	0.189816	0.0419077	0.950701	0.0173896	0.189816	0.0419077	1.1376	1.04462	1.01828	0.641046	0.894178	1.01859
6430562O15Rik	0.998109	0.999955	15.0505	0.021113	0.00763257	0.0236776	0.00631944	0.021113	0.00763257	0.00304339	0.00580977	0.0209431	0.0567368	0.0265724	0.0209912		Igsf11	0.999538	0.9999	16.5637	0.138137	0.124733	1.30866	0.0775165	0.105658	0.0948554	1.15839	1.19403	1.24976	1.45901	1.34353	1.43818		Lias	0.9996	0.999991	11.4447	0.073489	0.0679326	0.260242	0.0572419	0.073489	0.0679326	0.392551	0.197506	0.264058	0.177672	0.304619	0.254417		Exo5	0.999496	0.99997	18.029	0.10636	0.0779215	0.323679	0.0391677	0.10636	0.0779215	0.394381	0.202857	0.251629	0.317772	0.41058	0.382345		Kdm5b	0.999599	0.999999	10.9457	0.175836	0.0982522	0.997035	0.0962479	0.167578	0.0887655	1.00927	1.18104	0.880053	0.772366	1.08303	1.12944		Yes1	0.999599	0.999978	15.1655	0.144237	0.0894175	0.363508	0.0425858	0.144237	0.0894175	0.291411	0.170853	0.475109	0.442372	0.467102	0.297554		Zfp426	0.999368	0.999999	13.6346	0.092628	0.049703	0.328827	0.0123467	0.092628	0.049703	0.166969	0.402581	0.290298	0.386027	0.251695	0.488141		Uros	0.9995	0.999945	18.0365	0.172286	0.0330645	0.616988	0.00859101	0.172286	0.0330645	0.556424	0.61282	0.481925	0.568309	1.04216	0.498151
Tmem69	0.998111	0.999955	14.0124	0.0320729	0.0199376	0.0783919	0.0152414	0.0320729	0.0199376	0.0642515	0.0475105	0.0827126	0.109611	0.0763781	0.0830613		Dus4l	0.999538	0.9999	8.87697	0.111789	0.0739062	0.351356	0.0363627	0.111789	0.0739062	0.382333	0.365357	0.37948	0.35646	0.291429	0.327735		Malt1	0.9996	0.999991	11.3965	0.184679	0.0862982	0.70689	0.0529722	0.184679	0.0862982	0.648148	0.494216	1.08348	0.638203	0.634483	0.630336		Dhx57	0.999496	0.99997	17.4025	0.332589	0.275409	1.9676	0.10477	0.169839	0.142219	2.47481	1.54598	1.8735	1.7152	2.23207	2.09537		Tcf4	0.999599	0.999999	13.7211	1.6711	0.485373	13.5016	0.298291	0.12384	0.0364184	13.5498	13.466	11.1403	17.2059	12.513	12.4025		Nup62	0.999599	0.999978	3.62232	0.294457	0.14122	1.29047	0.0922372	0.226506	0.106486	1.88234	1.91452	0.69616	1.3037	1.02544	0.97142		AI182371	0.999374	0.999999	3.49115	0.352	0.0527541	0.426546	0.0320547	0.352	0.0527541	1.38246	0.710349	0.103639	0.240906	0.0738385	0.0539056		Ulk4	0.9995	0.999945	10.3809	0.22046	0.0222902	1.49296	0.019488	0.147649	0.0146366	1.12602	1.9578	1.32066	1.93073	1.24543	1.2919
Gm16286	0.998112	0.999955	10.2415	0.0570415	0.0409636	0.251038	0.0274306	0.0570415	0.0409636	0.216067	0.323638	0.218529	0.289659	0.247069	0.199578		Zfp566	0.999538	0.9999	13.0563	0.133732	0.0771215	0.591616	0.040871	0.133732	0.0771215	0.585377	0.58514	0.586615	0.574516	0.603975	0.606154		Pde8a	0.9996	0.999991	9.76978	0.193413	0.121904	0.866797	0.0723538	0.193413	0.121904	1.09399	0.789892	0.740087	1.16204	0.656758	0.699368		Socs1	0.999496	0.99997	16.0521	0.257558	0.171926	1.52797	0.0965221	0.168782	0.112713	1.35015	1.35702	1.54709	1.60239	1.79642	1.48786		Gm15958	0.999599	0.999999	8.38877	0.192798	0.115624	0.399468	0.0420793	0.192798	0.115624	0.213012	0.603688	0.52651	0.35053	0.194438	0.40194		Dock6	0.999599	0.999978	13.6833	0.631754	0.248587	3.82392	0.157875	0.166268	0.0678742	3.29702	3.45821	4.12904	4.29349	4.17089	3.39281		Hrg	0.999381	0.999999	4.77898	0.0957614	0.0607585	0.277019	0.018964	0.0957614	0.0607585	0.477946	0.92015	0	0.138498	0.0981621	0.0318313		Nme1	0.9995	0.999945	1.23608	0.190931	0.0272981	0.928126	0.0133756	0.190931	0.0272981	1.08604	0.9831	0.928063	0.608848	0.969236	1.06825
Zfp146	0.998113	0.999955	14.0138	0.0537387	0.027625	0.176598	0.0234234	0.0537387	0.027625	0.123116	0.142052	0.195324	0.247172	0.160171	0.179697		Ahcyl1	0.999539	0.9999	15.7773	0.169007	0.151564	1.2124	0.0590921	0.13777	0.122666	1.09168	1.06432	1.26349	1.27816	1.34809	1.18973		Cpne8	0.9996	0.999991	19.02	0.390633	0.253163	2.76781	0.17366	0.141975	0.0922242	3.46303	1.97759	2.70095	2.99644	2.70922	2.68618		Hao1	0.999496	0.99997	13.6281	0.116928	0.0562661	0.23595	0.0575715	0.116928	0.0562661	0.162393	0.157695	0.257042	0.373856	0.224348	0.207875		Gle1	0.999599	0.999999	9.06095	0.146996	0.0796447	0.243817	0.0521198	0.146996	0.0796447	0.426432	0.332548	0.0744578	0.174682	0.259926	0.217627		Emc6	0.999599	0.999978	15.5832	0.175153	0.127524	0.813675	0.0800506	0.175153	0.127524	1.06265	0.707834	0.772617	0.38524	1.12455	0.904305		Enpp3	0.999384	0.999999	4.04366	0.148413	0.0176916	0.193422	0.0110986	0.148413	0.0176916	0.519384	0.527784	0	0.0739084	0.0188395	0.0219526		Fth1	0.9995	0.999945	16.707	0.0309327	0.048002	0.940171	0.0147892	0.0309327	0.048002	1.34915	0.552743	1.04677	0.726436	0.837857	1.12792
Fxr2	0.998116	0.999955	3.84541	0.1507	0.112926	0.480187	0.0568428	0.1507	0.112926	0.628891	0.720614	0.406311	0.334015	0.401053	0.403941		Nfkbiz	0.999539	0.9999	13.5804	0.148222	0.084171	1.63731	0.0945415	0.0911605	0.0517822	1.47571	1.49116	1.80653	1.64735	1.73989	1.63164		Psma4	0.9996	0.999991	15.1789	0.0536184	0.0411167	0.177337	0.0396922	0.0536184	0.0411167	0.229004	0.0788925	0.192038	0.186483	0.1557	0.216508		Itsn1	0.999496	0.99997	18.5576	0.664036	0.435312	8.97439	0.297883	0.0746043	0.0500073	8.51376	8.72721	7.87693	9.77119	9.49039	9.48439		Gemin2	0.9996	0.999999	17.8832	0.0651899	0.035052	0.138216	0.0219537	0.0651899	0.035052	0.159976	0.091036	0.0754292	0.126513	0.165473	0.226218		Cttnbp2nl	0.999599	0.999978	15.8628	0.158958	0.110653	1.25807	0.085383	0.125621	0.0871327	1.07322	1.09458	1.19069	1.41117	1.35875	1.40895		Shank2	0.999387	0.999999	3.39059	0.0700003	0.00460965	0.088912	0.00494858	0.0700003	0.00460965	0.278979	0.171394	0	0.0534884	0.00470988	0.0249011		Chmp2a	0.9995	0.999945	12.9295	0.137422	0.0177827	0.526727	0.0141968	0.137422	0.0177827	0.451314	0.360644	0.782487	0.495121	0.650238	0.356325
Gm12354	0.998117	0.999955	14.6207	0.0228838	0.0148678	0.0518551	0.0138483	0.0228838	0.0148678	0.0205312	0.0352545	0.06917	0.0554136	0.0754066	0.0542085		Zc3h12a	0.999539	0.9999	8.6412	0.108093	0.0699545	0.628778	0.0614304	0.108093	0.0699545	0.719541	0.770185	0.55311	0.596967	0.547919	0.591941		Foxk1	0.9996	0.999991	11.7796	0.0945015	0.052339	0.343726	0.0456121	0.0945015	0.052339	0.377462	0.375001	0.313908	0.425904	0.294811	0.254512		Nub1	0.999496	0.99997	4.1618	0.429617	0.254958	2.25587	0.138974	0.187854	0.106016	2.72942	2.73573	2.07285	1.79	2.11115	2.16074		Zfp326	0.9996	0.999999	8.83418	0.159926	0.0881035	0.756633	0.0643993	0.159926	0.0881035	0.641143	1.00157	0.788807	0.946259	0.429641	0.642392		Rbm10	0.999599	0.999978	20.2844	0.132539	0.0867707	0.338548	0.0278137	0.132539	0.0867707	0.449432	0.137251	0.268967	0.261545	0.564486	0.394961		Sorbs2	0.999391	0.999999	3.71905	0.313893	0.078664	0.513178	0.0277071	0.313893	0.078664	1.57384	0.881718	0.235649	0.213562	0.208451	0.0210359		Nolc1	0.9995	0.999945	1.15839	0.126159	0.0296504	0.789012	0.0161637	0.126159	0.0296504	0.871435	1.07706	0.424892	0.813887	0.748814	0.866703
Tmem176b	0.998121	0.999955	13.069	0.0179375	0.0156749	0.0821081	0.0147043	0.0179375	0.0156749	0.0633726	0.0716315	0.0754615	0.0952629	0.0881498	0.0994608		Gm4221	0.99954	0.9999	13.9612	0.22045	0.10845	1.27312	0.0905306	0.171977	0.0821537	1.11905	1.10684	1.42845	1.35341	1.32824	1.21935		Ube2d2a	0.9996	0.999991	16.5859	0.182552	0.1229	1.40665	0.095693	0.130527	0.089678	1.10105	1.38736	1.32264	1.47471	1.53866	1.61416		Rnase4	0.999496	0.99997	15.1629	0.178245	0.116812	1.13102	0.0863961	0.158569	0.103449	1.00242	0.97994	1.20534	1.19205	1.27661	1.09674		Mlkl	0.9996	0.999999	8.23763	0.0857297	0.0506341	0.366752	0.0503189	0.0857297	0.0506341	0.451119	0.391491	0.527192	0.327883	0.298885	0.170619		Pdlim7	0.999599	0.999978	6.01385	0.452872	0.166809	1.03727	0.111401	0.425741	0.154761	1.19688	1.20159	0.966604	0.659782	0.81073	1.5003		Scmh1	0.999395	0.999999	18.2972	0.265818	0.09186	1.89493	0.0408411	0.140965	0.0508172	2.02661	1.9916	1.41009	2.17866	2.00695	1.72095		Ugt1a7c	0.9995	0.999945	8.06286	0.0914378	0.0704719	0.864227	0.0187538	0.0914378	0.0704719	1.22034	0.910292	0.94471	0.942995	0.849796	0.317229
Jade3	0.998136	0.999955	14.2437	0.0553657	0.0410129	0.236295	0.0218469	0.0553657	0.0410129	0.175431	0.200848	0.240239	0.250967	0.306454	0.241783		Gm14455	0.99954	0.9999	8.41119	0.126925	0.0907379	0.485117	0.0609266	0.126925	0.0907379	0.588309	0.599176	0.413608	0.400637	0.487149	0.446373		Wdr47	0.9996	0.999991	14.0217	0.0984838	0.0770766	0.250217	0.0482047	0.0984838	0.0770766	0.366972	0.153438	0.212046	0.283539	0.219018	0.262009		Fgfr1op2	0.999496	0.99997	4.80737	0.412374	0.26236	1.25362	0.149298	0.318361	0.178049	1.6143	1.91255	1.03173	0.843423	1.15233	1.03868		1110059E24Rik	0.9996	0.999999	11.1568	0.16775	0.0737462	0.572467	0.0737104	0.16775	0.0737462	0.305361	0.65635	0.837872	0.441219	0.642009	0.474055		Anks1	0.999599	0.999978	17.8612	0.199254	0.149677	2.67647	0.135919	0.0749334	0.0566386	2.51283	1.94803	2.76576	2.85773	2.68056	3.28784		Pik3c2g	0.999407	0.999999	4.82176	0.135306	0.0164078	0.352152	0.0153083	0.135306	0.0164078	0.822016	0.77001	0.216269	0.207297	0.101973	0		Coro2b	0.9995	0.999945	17.679	0.140792	0.0248878	0.48775	0.00986064	0.140792	0.0248878	0.555542	0.216187	0.400491	0.75662	0.376294	0.567761
Acat2	0.998136	0.999955	16.4812	0.104606	0.0541267	0.267185	0.0343982	0.104606	0.0541267	0.277624	0.228367	0.229186	0.302456	0.349044	0.215167		Hsd3b5	0.99954	0.9999	16.3372	0.10328	0.0568479	0.539078	0.0558584	0.10328	0.0568479	0.552113	0.503828	0.45882	0.507782	0.588363	0.645102		Ryk	0.9996	0.999991	16.6519	0.113853	0.0834095	0.976493	0.066154	0.112555	0.0826662	0.822064	0.755873	1.13113	0.99344	0.930465	1.19595		Nolc1	0.999496	0.99997	5.47416	0.236057	0.118997	0.611029	0.0755814	0.236057	0.118997	0.755195	0.835925	0.693756	0.328435	0.517802	0.55713		Med13l	0.9996	0.999999	10.188	0.229205	0.104089	1.52412	0.101023	0.152645	0.0730978	1.50713	1.21874	1.87291	1.75238	0.955732	1.65889		Xpc	0.999599	0.999978	6.87542	0.346361	0.222888	1.18826	0.090077	0.290316	0.183995	1.32979	1.56963	1.43603	1.11817	0.697776	0.92279		Adprh	0.999407	0.999999	14.2916	0.0736584	0.00431496	0.0625468	0.00353738	0.0736584	0.00431496	0	0	0.0773813	0.156903	0.0745957	0.0219526		2610306M01Rik	0.9995	0.999945	17.4181	0.103959	0.0177769	0.478485	0.0065374	0.103959	0.0177769	0.487269	0.303514	0.443933	0.595662	0.504997	0.501521
Tmem251	0.998138	0.999955	13.5942	0.0197891	0.0125838	0.0605132	0.0119936	0.0197891	0.0125838	0.0306405	0.0365209	0.073622	0.0756749	0.0649341	0.0800491		Nfasc	0.99954	0.9999	11.4561	0.168724	0.113908	1.0102	0.0837261	0.162639	0.110825	1.28214	0.820251	0.946826	0.953959	0.832961	1.24571		Dguok	0.9996	0.999991	9.50389	0.0785675	0.0620403	0.338117	0.0503772	0.0785675	0.0620403	0.328887	0.482929	0.314749	0.253103	0.364558	0.294752		Lin52	0.999496	0.99997	4.3773	0.329239	0.205316	1.65736	0.094645	0.196132	0.120913	2.01797	2.56561	1.23204	1.40182	1.43444	1.33626		Auh	0.9996	0.999999	7.58214	0.211128	0.107721	0.436554	0.0495753	0.211128	0.107721	0.422792	0.660714	0.312923	0.303241	0.293943	0.682288		Syp	0.999599	0.999978	4.47431	0.136635	0.0668713	0.370486	0.06001	0.136635	0.0668713	0.522244	0.570443	0.201205	0.281232	0.23396	0.467753		Gtf3c4	0.999408	0.999999	18.4159	0.0720501	0.00220069	0.0509554	0.00165451	0.0720501	0.00220069	0.0251844	0	0	0.0680442	0.147429	0.0681776		Sdad1	0.9995	0.999945	21.6476	0.124657	0.0584617	0.573324	0.00903732	0.124657	0.0584617	0.69877	0.448757	0.454251	0.406249	0.801105	0.694639
Dolk	0.99816	0.999955	15.054	0.0232937	0.0151893	0.0567922	0.0129922	0.0232937	0.0151893	0.0339987	0.0386942	0.0632485	0.0766025	0.0551699	0.0671164		Cdc42bpb	0.999541	0.9999	14.9335	0.348224	0.189766	3.06438	0.123512	0.114232	0.0630634	3.07165	2.79039	2.83682	3.29405	3.26658	3.08507		Rbm27	0.9996	0.999991	17.4011	0.165779	0.118377	1.03214	0.094384	0.15738	0.116871	1.14644	0.942655	0.953615	0.9816	1.12036	1.05232		Gtf2e2	0.999496	0.99997	5.18878	0.474294	0.278579	1.46958	0.108043	0.316996	0.180611	1.52824	2.28939	1.48079	1.03027	1.16304	1.35437		Phf8	0.9996	0.999999	12.9835	0.110331	0.0661153	0.750492	0.0590807	0.110331	0.0661153	0.689381	0.778325	0.645384	0.747728	0.842088	0.817337		Aurka	0.999599	0.999978	6.13707	0.146797	0.0706872	0.361612	0.0506652	0.146797	0.0706872	0.553143	0.444785	0.192192	0.314042	0.257151	0.420822		Mup3	0.999409	0.999999	5.13849	0.172007	0.096836	3.06625	0.0581492	0.0560159	0.0314891	3.52867	6.46741	1.28737	2.89419	2.48991	1.73493		Tgtp2	0.9995	0.999945	19.4482	0.0348223	0.011776	0.270503	0.00566493	0.0348223	0.011776	0.188239	0.202513	0.296254	0.17546	0.381037	0.380137
Tle2	0.99816	0.999955	7.23801	0.0469779	0.0321205	0.109645	0.021773	0.0469779	0.0321205	0.170197	0.141368	0.0619156	0.0778507	0.114073	0.10719		Klc1	0.999541	0.9999	12.252	0.133599	0.0896953	1.17504	0.0756278	0.113379	0.075937	0.981029	1.1789	1.23128	1.27982	1.12359	1.2144		Ankrd46	0.9996	0.999991	10.2552	0.0867091	0.0583332	0.228394	0.0508813	0.0867091	0.0583332	0.265186	0.350365	0.09731	0.231668	0.308981	0.127704		Gtf2f1	0.999497	0.99997	5.00918	0.241537	0.166498	0.746681	0.0696558	0.241537	0.166498	0.899418	1.1656	0.609322	0.492189	0.686489	0.664186		Acot13	0.9996	0.999999	13.2205	0.0849727	0.0522492	0.116549	0.024905	0.0849727	0.0522492	0.161344	0.130531	0.0917119	0.109978	0.188843	0.0213621		Aggf1	0.999599	0.999978	20.1249	0.117232	0.0707937	0.289769	0.0306736	0.117232	0.0707937	0.223403	0.151569	0.267371	0.227393	0.2723	0.605158		Adtrp	0.999409	0.999999	4.7489	0.154178	0.0536768	0.149313	0.0123703	0.154178	0.0536768	0.27111	0.531185	0.0123254	0.0404813	0.0176153	0.0231584		Pitpna	0.9995	0.999945	17.4559	0.0856219	0.0350858	2.06017	0.029196	0.0415559	0.0171819	1.85607	1.51504	2.29576	2.06367	2.26172	2.36163
Dixdc1	0.998161	0.999955	6.82082	0.130773	0.074719	0.463699	0.0409635	0.130773	0.074719	0.474856	0.65382	0.411938	0.277004	0.539307	0.467331		Stip1	0.999541	0.9999	6.0171	0.155598	0.107544	0.902754	0.0716927	0.154642	0.10694	1.10325	1.15117	0.648871	0.919085	0.83759	0.780436		Mtrf1l	0.9996	0.999991	10	0.0733418	0.0640343	0.268136	0.0480251	0.0733418	0.0640343	0.361251	0.255179	0.270433	0.262934	0.260847	0.191093		Rbm39	0.999497	0.99997	15.8638	0.29544	0.183158	1.67916	0.167735	0.177057	0.10978	1.81327	1.44444	1.58656	1.33627	1.89243	2.04064		Telo2	0.9996	0.999999	17.0995	0.0587671	0.0252173	0.10088	0.0197593	0.0587671	0.0252173	0.118914	0.0545448	0.0689819	0.0671015	0.12541	0.180418		Ccnc	0.999599	0.999978	14.8821	0.197481	0.0882069	0.480695	0.0489417	0.197481	0.0882069	0.342159	0.307661	0.477989	0.748329	0.5096	0.430049		Hsd3b2	0.999409	0.999999	4.80562	0.0876466	0.0157968	0.161691	0.011602	0.0876466	0.0157968	0.38429	0.401999	0.0939154	0.0723774	0.0200324	0		Aff3	0.9995	0.999945	8.58337	0.228384	0.0410756	0.71385	0.0212419	0.228384	0.0410756	0.606409	1.04139	0.843472	0.807008	0.484696	0.44951
Urgcp	0.998164	0.999955	13.8965	0.169222	0.0763141	0.919241	0.0615213	0.169012	0.0765882	0.68371	0.812147	0.987697	1.15119	0.877557	0.951227		Tcf4	0.999541	0.9999	17.5904	0.218832	0.152779	2.22128	0.0976797	0.0979863	0.0666825	2.28421	1.88495	2.18331	2.20013	2.28362	2.50135		Hbb-bs	0.9996	0.999991	16.8907	0.135905	0.10504	0.171561	0.0858886	0.135905	0.10504	0.105374	0.0622628	0.127708	0.306719	0.188698	0.182708		Arl3	0.999497	0.99997	7.9801	0.312914	0.173336	1.05331	0.117353	0.290752	0.157856	1.46741	1.11796	0.882416	0.715261	1.127	1.12118		Dync1li2	0.9996	0.999999	7.37773	0.116853	0.10294	0.535641	0.0648563	0.116853	0.10294	0.710604	0.657065	0.311994	0.598459	0.37276	0.561439		Rara	0.999599	0.999978	6.27611	0.385482	0.305359	7.39176	0.278943	0.0524944	0.0419624	8.47614	8.78647	6.61877	7.96424	6.06143	6.41261		Cobll1	0.999411	0.999999	5.62098	0.0547528	0.0427961	0.28839	0.0145429	0.0547528	0.0427961	0.337983	1.07056	0.0591979	0.180744	0.0525891	0.0292513		Pde6g	0.9995	0.999945	12.2922	0.157653	0.0275638	0.234729	0.0230015	0.157653	0.0275638	0.081981	0.0648598	0.538898	0.274302	0.177755	0.171728
Tet3	0.998165	0.999955	5.47446	0.280013	0.158295	0.992018	0.0748144	0.269491	0.142244	0.984643	1.31265	1.1322	0.733974	0.830588	0.92952		Gm1976	0.999541	0.9999	14.5992	0.0733446	0.050384	0.255988	0.0250307	0.0733446	0.050384	0.220906	0.1991	0.270694	0.295867	0.262969	0.270194		Lmo2	0.9996	0.999991	11.6131	0.0967405	0.0650255	0.674101	0.0649564	0.0967405	0.0650255	0.602069	0.818329	0.63786	0.709169	0.719015	0.551099		Klf15	0.999497	0.99997	8.26362	0.413071	0.22338	0.633152	0.0958078	0.413071	0.22338	0.348827	1.03793	0.939966	0.51208	0.286025	0.48253		Dsel	0.9996	0.999999	12.7647	0.0664901	0.0287309	0.161555	0.0249351	0.0664901	0.0287309	0.117049	0.0629821	0.254779	0.228745	0.11451	0.159076		Polr3f	0.999599	0.999978	10.4218	0.246236	0.102779	0.56692	0.0604911	0.246236	0.102779	0.564932	0.605826	0.464328	0.413732	0.410273	1.00017		Rnf43	0.999412	0.999999	5.98351	0.224455	0.0559719	0.133774	0.0105679	0.224455	0.0559719	0.0924894	0.627833	0.041686	0.0478674	0.00470988	0		Zbtb1	0.9995	0.999945	11.7302	0.302767	0.0493279	2.05019	0.0281848	0.147506	0.0228067	1.57494	2.17174	2.02098	2.6999	1.54455	2.03241
H2afx	0.998168	0.999955	14.0878	0.0240664	0.0115784	0.0339105	0.00945667	0.0240664	0.0115784	0.0138419	0.0288715	0.023895	0.0645114	0.0363799	0.0320066		D130017N08Rik	0.999542	0.9999	8.92221	0.0491335	0.0565397	0.126663	0.0342716	0.0491335	0.0565397	0.180947	0.138355	0.116451	0.106299	0.0959895	0.119987		1700086O06Rik	0.9996	0.999991	12.4097	0.0822588	0.0743315	0.273524	0.0489348	0.0822588	0.0743315	0.169457	0.362167	0.171576	0.312578	0.234805	0.400377		Ddb1	0.999497	0.99997	5.05853	0.342095	0.167494	0.945745	0.114322	0.330089	0.150211	1.10088	1.42556	1.00949	0.637677	0.729582	0.773531		Rnaseh2b	0.9996	0.999999	10.0117	0.0884794	0.0365485	0.160198	0.0285963	0.0884794	0.0365485	0.137451	0.148481	0.307264	0.159283	0.107773	0.0554289		Map4k4	0.999599	0.999978	12.8552	0.741655	0.285348	3.88505	0.267413	0.191855	0.0765462	2.71308	4.05752	4.0049	4.8546	3.73406	3.78314		Slc16a2	0.999416	0.999999	3.42916	0.172351	0.0476091	0.232119	0.0157441	0.172351	0.0476091	0.724564	0.410226	0.0956974	0.0725571	0.103591	0.0500303		Rrp36	0.9995	0.999945	18.7389	0.0897948	0.0351031	0.521315	0.0165329	0.0897948	0.0351031	0.440486	0.529208	0.42208	0.480426	0.737697	0.52018
E2f6	0.99817	0.999955	12.6225	0.0330184	0.0248771	0.0944961	0.0185069	0.0330184	0.0248771	0.0694227	0.0903678	0.0923717	0.104667	0.118445	0.0872293		Zfx	0.999542	0.9999	15.1933	0.125837	0.0796393	0.808569	0.053556	0.125837	0.0796393	0.793939	0.688658	0.797229	0.832228	0.894659	0.835271		Atr	0.9996	0.999991	9.541	0.125227	0.0630894	0.766883	0.0796244	0.125227	0.0630894	0.918295	0.633316	0.933996	0.559406	0.902516	0.638512		Ndufb3	0.999497	0.99997	16.0927	0.0561725	0.0393829	0.240366	0.0408337	0.0561725	0.0393829	0.198204	0.101902	0.397225	0.14808	0.304458	0.282722		Gm13483	0.9996	0.999999	10.2211	0.145378	0.064299	0.404895	0.0491336	0.145378	0.064299	0.310445	0.344978	0.670703	0.377001	0.275316	0.342435		Mttp	0.999599	0.999978	4.80989	0.284116	0.166605	1.05636	0.090354	0.260101	0.14559	1.52549	1.33449	1.15137	0.507691	1.00767	0.834131		Cmip	0.999416	0.999999	4.98986	0.277042	0.0783001	5.48332	0.049648	0.0504804	0.014143	6.21201	7.91995	4.50026	4.89665	5.10235	4.3073		Cyp2r1	0.9995	0.999945	19.8066	0.0348056	0.0229316	0.506426	0.0125647	0.0348056	0.0229316	0.365901	0.444021	0.431151	0.513678	0.517486	0.766318
Rnf34	0.998171	0.999955	14.3074	0.0333643	0.0285272	0.145919	0.0199555	0.0333643	0.0285272	0.140185	0.130561	0.135388	0.148277	0.153471	0.167301		Stard9	0.999542	0.9999	7.87797	0.134429	0.101799	0.995844	0.0675714	0.131088	0.0986915	1.02826	1.15528	1.00888	0.924915	0.88495	0.957054		Nrd1	0.9996	0.999991	6.72791	0.194401	0.195819	1.37301	0.11492	0.140212	0.139331	1.37872	1.68899	1.37949	1.35691	0.938663	1.44976		Dpagt1	0.999497	0.99997	11.5443	0.163694	0.118091	0.950971	0.100646	0.160534	0.116458	0.944521	1.10845	0.864323	0.95482	0.959456	0.867068		Fer	0.9996	0.999999	14.0507	0.358927	0.114525	4.2044	0.139246	0.0857249	0.0283948	3.5058	3.45418	4.72602	4.78222	3.77856	4.85251		Trim6	0.999599	0.999978	21.1166	0.0864359	0.0652484	0.18841	0.0239562	0.0864359	0.0652484	0.297644	0.0559578	0.14013	0.108754	0.325604	0.251558		Akr1c14	0.999418	0.999999	5.79457	0.0565606	0.0292082	0.153372	0.00732306	0.0565606	0.0292082	0.274512	0.331963	0.14777	0.12134	0.0232352	0.0219526		Ybx1	0.9995	0.999945	4.04445	0.0757023	0.0422188	0.897639	0.0164903	0.0757023	0.0422188	1.36772	0.842813	1.11269	0.554684	0.787705	0.725813
Gtdc1	0.998179	0.999955	11.5091	0.360322	0.133742	1.38576	0.108758	0.257926	0.0866105	1.04225	1.10161	2.15525	1.19521	1.36956	1.17719		Chaf1b	0.999542	0.9999	7.11436	0.112956	0.076469	0.564873	0.0585583	0.112956	0.076469	0.6606	0.695911	0.538789	0.512235	0.484163	0.494728		Rbpms	0.9996	0.999991	11.2231	0.666133	0.302518	7.54245	0.308058	0.0878923	0.0389626	7.33155	7.10964	8.12585	8.01153	6.23003	8.0437		Mtfr1	0.999497	0.99997	11.7545	0.152675	0.102293	0.519856	0.0842048	0.152675	0.102293	0.286781	0.677972	0.614226	0.515631	0.544434	0.442052		Ostm1	0.9996	0.999999	18.1759	0.0523585	0.0347816	0.103683	0.0218059	0.0523585	0.0347816	0.121835	0	0.132707	0.102977	0.159446	0.10617		Trappc6a	0.999599	0.999978	4.74617	0.179317	0.088189	0.346414	0.0476245	0.179317	0.088189	0.51958	0.521624	0.239123	0.179319	0.254095	0.40197		Pdcd4	0.999418	0.999999	3.4024	0.232116	0.0228481	0.626389	0.0205013	0.232116	0.0228481	1.03573	1.20225	0.244947	0.406234	0.501299	0.45823		Aagab	0.9995	0.999945	17.1952	0.199121	0.0790503	1.8962	0.0241426	0.105114	0.0419352	1.5736	1.642	1.88038	1.89709	2.40853	1.96601
Eif2s1	0.998179	0.999955	13.4303	0.0916405	0.0562337	0.318663	0.0292915	0.0916405	0.0562337	0.280205	0.240047	0.353768	0.418954	0.295596	0.281298		Clip1	0.999542	0.9999	9.68967	0.246079	0.162561	1.66169	0.0964355	0.144622	0.0851036	1.4752	1.68809	1.89207	1.67161	1.59757	1.54248		Ccdc58	0.9996	0.999991	12.9936	0.0941419	0.0623984	0.491153	0.0523042	0.0941419	0.0623984	0.47326	0.537716	0.477187	0.491328	0.53859	0.425086		Patl1	0.999497	0.99997	5.72103	0.285482	0.157685	1.18636	0.119373	0.237959	0.131517	1.43616	1.71424	1.05806	0.845255	1.06247	1.04251		Fam98a	0.9996	0.999999	6.8744	0.114998	0.0612448	0.1892	0.0312929	0.114998	0.0612448	0.34845	0.225626	0.0771343	0.125925	0.202027	0.193301		Ensa	0.999599	0.999978	3.41993	0.205482	0.0858655	0.716752	0.041464	0.205482	0.0858655	1.16045	0.766782	0.604029	0.547555	0.507264	0.759674		Ldlrap1	0.999419	0.999999	3.78082	0.214719	0.0317973	0.340957	0.0129453	0.214719	0.0317973	0.620759	0.491727	0.353156	0.144638	0.10519	0.351072		Pi4k2b	0.9995	0.999945	16.967	0.01946	0.010785	0.241178	0.00601307	0.01946	0.010785	0.09079	0.257988	0.16336	0.316977	0.301881	0.315831
Naa30	0.998181	0.999955	15.5384	0.0768929	0.0374668	0.44316	0.0344909	0.0768929	0.0374668	0.341621	0.286679	0.544054	0.507426	0.436956	0.527474		Uhrf2	0.999542	0.9999	16.4308	0.167953	0.133378	1.35503	0.117676	0.123757	0.100107	1.20491	1.27912	1.40094	1.28974	1.55278	1.40552		Senp3	0.9996	0.999991	9.31774	0.0715506	0.0437418	0.264198	0.0589096	0.0715506	0.0437418	0.270568	0.357459	0.180254	0.235628	0.292898	0.26033		Med22	0.999497	0.99997	15.2608	0.111945	0.0785672	0.700282	0.0788799	0.111945	0.0785672	0.520047	0.576267	0.954584	0.502768	0.899985	0.711786		Snx4	0.9996	0.999999	10.6776	0.0713346	0.0590079	0.528898	0.0556541	0.0713346	0.0590079	0.71815	0.434774	0.411327	0.62147	0.401779	0.575647		Map3k19	0.999599	0.999978	19.6847	0.0377045	0.0135243	0.105161	0.014454	0.0377045	0.0135243	0	0.0392398	0.0664013	0.0864504	0.14736	0.291517		Acox2	0.999419	0.999999	5.67966	0.0564327	0.0308321	0.173239	0.00730824	0.0564327	0.0308321	0.300462	0.429854	0.119952	0.130195	0.0599609	0		Smap2	0.9995	0.999945	21.8238	0.277616	0.0402854	1.8361	0.0189053	0.151292	0.0223852	1.87088	1.92644	1.51652	1.56063	2.28079	2.03566
Zfyve21	0.998187	0.999955	11.2192	0.0624532	0.0376044	0.20632	0.026609	0.0624532	0.0376044	0.16122	0.232411	0.212456	0.228637	0.201589	0.185207		Dnajc18	0.999542	0.9999	15.5501	0.133572	0.105252	1.22709	0.0770554	0.107712	0.0836238	1.04479	1.12824	1.26685	1.20327	1.38014	1.31438		Gan	0.9996	0.999991	15.2733	0.0755856	0.051364	0.240465	0.0329254	0.0755856	0.051364	0.376822	0.119811	0.169233	0.268818	0.223442	0.285885		Pitpnb	0.999497	0.99997	12.4686	0.260427	0.172023	0.950866	0.0928611	0.257344	0.171223	1.32438	0.881141	0.640317	1.02427	0.843454	1.05361		Ppcdc	0.9996	0.999999	9.58657	0.17553	0.0724096	0.31703	0.0405832	0.17553	0.0724096	0.0952385	0.521473	0.436523	0.281498	0.245022	0.241129		Dyrk1b	0.999599	0.999978	4.35548	0.180437	0.116664	0.809324	0.04679	0.180437	0.116664	1.29085	1.0992	0.585313	0.865839	0.447677	0.576813		Ost4	0.999423	0.999999	14.2035	0.0842837	0.00493344	0.0613864	0.00358509	0.0842837	0.00493344	0	0	0.0576024	0.172619	0.0720045	0		Zfp30	0.9995	0.999945	21.1792	0.0375202	0.00712512	0.0717681	0.00259634	0.0375202	0.00712512	0.113825	0.0548017	0.0511893	0.0202509	0.175201	0.0500881
Prkaca	0.99819	0.999955	17.9374	0.0689347	0.0438291	0.215296	0.0213909	0.0689347	0.0438291	0.250307	0.179044	0.165141	0.200806	0.285319	0.226916		Atp1b3	0.999543	0.9999	8.68144	0.130101	0.0773084	0.787987	0.0485129	0.130101	0.0773084	0.945195	0.9063	0.706047	0.717737	0.778322	0.71426		Prkag1	0.9996	0.999991	12.2041	0.0728873	0.0487799	0.391664	0.0579861	0.0728873	0.0487799	0.355548	0.283416	0.570858	0.327836	0.339821	0.453383		Klhl8	0.999497	0.99997	17.1434	0.123268	0.0966652	0.760207	0.10012	0.123268	0.0966652	0.709594	0.52091	0.849471	0.74715	0.844705	0.864721		Tmem127	0.9996	0.999999	11.8209	0.0566288	0.0348522	0.191493	0.0285031	0.0566288	0.0348522	0.131015	0.196809	0.23881	0.21496	0.219946	0.140761		Sh3glb1	0.999599	0.999978	16.7648	0.640936	0.257609	2.57672	0.132493	0.250064	0.10295	3.05699	1.70812	2.32386	3.00351	2.69984	2.55575		Gm10130	0.999424	0.999999	15.4313	0.0523281	0.00261387	0.0600675	0.00248018	0.0523281	0.00261387	0	0	0.0757891	0.127425	0.0929981	0.0641928		Slc3a2	0.9995	0.999945	20.3049	0.178093	0.0298208	2.03029	0.0212701	0.0877426	0.0148725	1.87942	1.77652	1.93786	1.90568	2.16637	2.51592
Zfp27	0.998195	0.999955	14.6038	0.0298703	0.0155947	0.0874178	0.0199086	0.0298703	0.0155947	0.0575604	0.066333	0.0905485	0.13648	0.0737815	0.0923328		Morf4l2	0.999543	0.9999	4.87228	0.0995225	0.071856	0.570967	0.0430624	0.0995225	0.071856	0.760842	0.703581	0.48117	0.552315	0.498612	0.431481		Stard3	0.9996	0.999991	13.5384	0.070599	0.0476624	0.170398	0.0299676	0.070599	0.0476624	0.247769	0.051218	0.186785	0.235619	0.14054	0.138233		Lmcd1	0.999497	0.99997	5.01826	0.326951	0.190844	1.33389	0.146381	0.237696	0.124657	1.80397	1.79227	1.11113	1.17906	0.958992	1.17596		Stx2	0.9996	0.999999	13.1228	0.144128	0.0671405	0.550709	0.0549192	0.144128	0.0671405	0.70615	0.473797	0.451433	0.521984	0.601332	0.594303		Bckdha	0.999599	0.999978	4.42857	0.227131	0.123059	0.803553	0.0897882	0.227131	0.123059	1.24509	1.2096	0.459845	0.782811	0.649616	0.496271		Ahsa1	0.999424	0.999999	1.41266	0.112582	0.00999698	0.105019	0.00882642	0.112582	0.00999698	0.288899	0.115272	0	0.0489023	0.0334264	0.143615		Usp11	0.9995	0.999945	14.6683	0.0919354	0.0122094	0.295786	0.005314	0.0919354	0.0122094	0.198539	0.302677	0.245883	0.415347	0.351229	0.246277
Ddx1	0.998196	0.999955	12.6511	0.0934881	0.0475973	0.295525	0.033776	0.0934881	0.0475973	0.282009	0.258964	0.266769	0.443885	0.249396	0.231039		Cep131	0.999543	0.9999	5.47533	0.111035	0.0761456	0.470734	0.0532293	0.111035	0.0761456	0.562706	0.603679	0.412674	0.413293	0.41125	0.441488		Saysd1	0.9996	0.999991	11.5128	0.0620118	0.0402079	0.178663	0.0452491	0.0620118	0.0402079	0.0684314	0.245781	0.198299	0.19596	0.143567	0.212308		Arhgap27	0.999497	0.99997	12.3301	0.271407	0.139781	1.16182	0.0953879	0.23018	0.1136	0.731107	1.31122	1.23637	1.33033	1.08597	1.19439		Med17	0.9996	0.999999	9.33719	0.097491	0.032156	0.229687	0.0451228	0.097491	0.032156	0.165991	0.329155	0.33929	0.192775	0.16684	0.132202		Mboat1	0.999599	0.999978	18.8376	0.154257	0.0889475	0.271786	0.0460682	0.154257	0.0889475	0.279014	0.231013	0.103631	0.316303	0.435111	0.297044		Jagn1	0.999424	0.999999	13.796	0.077096	0.00561074	0.0596197	0.0040571	0.077096	0.00561074	0.016156	0	0.0626023	0.166357	0.0494699	0		Ap1s3	0.9995	0.999945	2.58046	0.0526525	0.0180989	0.149403	0.00668906	0.0526525	0.0180989	0.313796	0.0803948	0.178807	0.0974882	0.0860572	0.140642
Tmem29	0.998197	0.999955	16.0985	0.0624862	0.0459298	0.364024	0.0474098	0.0624862	0.0459298	0.327284	0.252471	0.41387	0.324945	0.446023	0.41367		Asb13	0.999543	0.9999	15.9741	0.188833	0.116987	1.38295	0.0850373	0.135945	0.0820282	1.2962	1.27105	1.26596	1.52599	1.51974	1.38713		Eif4ebp2	0.9996	0.999991	9.37236	0.138459	0.0727779	0.738515	0.0730891	0.138459	0.0727779	0.761373	0.922166	0.605463	0.816918	0.69442	0.614161		Actb	0.999497	0.99997	16.1199	0.392221	0.233977	2.19243	0.147321	0.179874	0.106916	2.58836	2.01515	1.95099	2.00902	2.65539	2.10999		Kctd12	0.9996	0.999999	10.4349	0.0919678	0.0456081	0.124456	0.0348338	0.0919678	0.0456081	0.0201479	0.200808	0.202657	0.0895444	0.112257	0.0958091		Por	0.999599	0.999978	3.97796	0.495888	0.275558	4.46616	0.181066	0.110706	0.0603121	5.37057	5.90853	3.50905	3.99058	4.60914	3.48251		St3gal4	0.999425	0.999999	5.127	0.370973	0.195833	7.14478	0.060584	0.0518401	0.0272165	8.8739	9.20004	5.54517	7.76962	6.02959	5.46528		Napa	0.9995	0.999945	0.98413	0.142527	0.0622959	1.41492	0.0130793	0.100712	0.0438258	1.75146	1.30485	1.36738	1.21908	1.34594	1.50905
Mup15	0.998204	0.999955	12.2562	0.0505088	0.0390355	0.101403	0.0192661	0.0505088	0.0390355	0.0564521	0.156905	0.0381156	0.155573	0.122827	0.0751244		Gm15559	0.999543	0.9999	6.94887	0.160741	0.13301	1.25449	0.0895896	0.124978	0.0975781	1.40607	1.66266	1.14224	1.09099	1.13273	1.10185		Ccdc93	0.9996	0.999991	11.7476	0.114331	0.0814275	0.440523	0.0488135	0.114331	0.0814275	0.729974	0.305693	0.344417	0.441609	0.369104	0.44935		Igsf3	0.999497	0.99997	19.2825	0.338352	0.235222	2.00788	0.120944	0.171084	0.124411	2.11731	1.72731	1.75764	2.04337	2.27462	2.17778		Ppp1r2	0.9996	0.999999	10.6772	0.19076	0.107643	0.793387	0.0553167	0.19076	0.107643	1.08441	0.751141	0.5698	0.897896	0.770906	0.677454		Ncstn	0.999599	0.999978	12.8649	0.118849	0.067661	0.373921	0.042859	0.118849	0.067661	0.207558	0.521562	0.275369	0.46319	0.557174	0.214352		Spen	0.999425	0.999999	3.57612	0.235461	0.022794	0.899394	0.0244195	0.235461	0.022794	1.2297	1.3694	0.728847	0.474677	0.967581	0.660353		Patl1	0.9995	0.999945	16.9095	0.0929181	0.0799075	1.65783	0.0242579	0.0565305	0.0497375	1.08236	1.24253	1.94292	1.80108	1.48629	2.38464
Med13	0.998208	0.999955	15.1331	0.24312	0.129476	2.20268	0.108862	0.111985	0.0612683	2.40477	2.20785	2.01738	1.93101	2.36021	2.38197		Ptprr	0.999544	0.9999	13.8899	0.0930161	0.0583751	0.388077	0.0579332	0.0930161	0.0583751	0.335345	0.243151	0.492291	0.40803	0.404451	0.407628		Suds3	0.9996	0.999991	8.66371	0.0872427	0.0823006	0.312909	0.0511196	0.0872427	0.0823006	0.159973	0.518749	0.302496	0.251244	0.326845	0.304202		Rps3	0.999497	0.99997	15.5782	0.161375	0.117117	0.741776	0.0868633	0.161375	0.117117	0.568685	0.542581	0.833709	0.835324	0.824932	0.81786		Prpf18	0.9996	0.999999	9.35785	0.113713	0.0651714	0.370472	0.0528585	0.113713	0.0651714	0.277215	0.568109	0.190833	0.400942	0.310329	0.495887		Stra6l	0.999599	0.999978	20.2902	0.0971538	0.0279716	0.17564	0.0164887	0.0971538	0.0279716	0.181579	0.0985434	0.156529	0.0165401	0.332174	0.288563		Igf2bp3	0.999425	0.999999	17.6647	0.0356241	0.0132309	0.0690211	0.00306827	0.0356241	0.0132309	0.0215387	0	0.0641356	0.0839421	0.136966	0.107545		Clta	0.9995	0.999945	18.1271	0.0271993	0.0140608	1.07855	0.0135074	0.025265	0.0131965	0.868681	0.924944	0.963379	1.25191	1.09727	1.36514
Hras	0.998213	0.999955	13.5322	0.0208193	0.0154403	0.0460429	0.0162233	0.0208193	0.0154403	0.0325106	0.0516961	0.0381399	0.0606457	0.0582915	0.0328129		Ahsg	0.999544	0.9999	7.24993	0.239237	0.13494	1.61314	0.0798283	0.148539	0.0845469	2.04488	1.68387	1.37949	1.50803	1.57259	1.54171		Atp6v1g1	0.999601	0.999991	14.1741	0.0377556	0.0323365	0.17299	0.0395181	0.0377556	0.0323365	0.222331	0.0901454	0.188951	0.171064	0.172932	0.19634		Zfyve9	0.999497	0.99997	12.4206	0.272296	0.201304	0.846452	0.114908	0.270323	0.201026	1.21265	0.627685	0.758998	0.904555	0.89284	0.651653		Golim4	0.9996	0.999999	17.7	0.0767055	0.0683919	0.772374	0.0674533	0.0767055	0.0683919	0.833645	0.430409	0.98725	0.552017	0.933921	0.898728		Txlna	0.999599	0.999978	4.43842	0.252966	0.156299	0.784358	0.104512	0.252966	0.156299	0.970205	1.35194	0.598487	0.46331	0.784315	0.607377		Fam219a	0.999425	0.999999	4.2904	0.493189	0.0938492	1.3907	0.0397987	0.353982	0.0635072	1.6135	2.4654	1.01399	1.03149	1.07931	1.28933		Pecr	0.9995	0.999945	5.77212	0.0616284	0.0339755	0.541574	0.0151912	0.0616284	0.0339755	0.698937	0.713704	0.572352	0.487174	0.383843	0.398039
Ubox5	0.998215	0.999955	12.5898	0.0625261	0.0412883	0.199954	0.0316393	0.0625261	0.0412883	0.187121	0.164874	0.235039	0.241657	0.169776	0.175306		Tmod3	0.999544	0.9999	15.2864	0.0729219	0.0517797	0.37563	0.0398485	0.0729219	0.0517797	0.312142	0.242786	0.469522	0.375837	0.380975	0.457464		Mms22l	0.999601	0.999991	13.1686	0.118282	0.0832442	0.246936	0.0342574	0.118282	0.0832442	0.393093	0.0938869	0.259999	0.298206	0.253683	0.156838		Suox	0.999497	0.99997	8.26993	0.116406	0.092591	0.42283	0.05962	0.116406	0.092591	0.61064	0.478278	0.316991	0.473435	0.351691	0.295091		Coro1c	0.9996	0.999999	17.9704	0.197953	0.120554	1.59104	0.0849827	0.123667	0.0724052	1.60122	1.32138	1.45126	1.58239	1.50695	2.08298		Pggt1b	0.999599	0.999978	18.4285	0.0241293	0.0187617	0.217275	0.0246426	0.0241293	0.0187617	0.0233147	0.128575	0.137191	0.257494	0.329091	0.427904		Srebf1	0.999425	0.999999	7.49314	0.128896	0.0387938	0.247036	0.0125963	0.128896	0.0387938	0.271715	0.46626	0.295011	0.284105	0.0802897	0.0778715		Carm1	0.9995	0.999945	23.0905	0.300005	0.0346016	2.3123	0.0251994	0.129843	0.0158075	2.36388	2.72682	1.64099	2.29219	2.53283	2.49093
Hao1	0.998215	0.999955	9.28917	0.598463	0.270494	4.91877	0.242446	0.121518	0.0534467	5.09939	4.29309	6.13583	5.02128	3.50544	5.01648		Zfp207	0.999544	0.9999	17.4711	0.156653	0.103888	0.70408	0.0614959	0.156653	0.103888	0.654666	0.597596	0.625887	0.755045	0.796715	0.798973		Lats2	0.999601	0.999991	13.0224	0.194454	0.109035	1.17987	0.0998618	0.166562	0.0973456	1.00836	1.00898	1.39792	1.27822	1.18862	1.09457		Kmt2d	0.999497	0.99997	13.3573	0.309136	0.138685	1.35398	0.112835	0.226715	0.0975766	0.915966	1.15676	1.83664	1.36263	1.34173	1.36102		Vps36	0.9996	0.999999	8.48649	0.105907	0.0783879	0.245134	0.0487444	0.105907	0.0783879	0.319227	0.27424	0.222124	0.0996004	0.287091	0.292856		Clec11a	0.999599	0.999978	11.6389	0.372077	0.213218	1.67174	0.0985587	0.220979	0.122788	2.12359	1.77116	1.11923	1.64517	1.62811	1.87712		Il1r1	0.999426	0.999999	6.89568	0.0394619	0.0399279	0.155255	0.0126542	0.0394619	0.0399279	0.148	0.473778	0.121208	0.164996	0.0235494	0		Tsnax	0.9995	0.999945	1.83792	0.126884	0.016429	0.334721	0.00993604	0.126884	0.016429	0.455608	0.402233	0.344654	0.108675	0.369368	0.395394
4833418N02Rik	0.998218	0.999955	15.0583	0.0368924	0.0218194	0.153583	0.0248275	0.0368924	0.0218194	0.0762467	0.0863343	0.228142	0.148961	0.173949	0.197712		Marveld1	0.999544	0.9999	14.4397	0.145207	0.0793184	0.806789	0.0827333	0.145207	0.0793184	0.646481	0.681066	0.894949	0.884686	0.876781	0.806525		Blzf1	0.999601	0.999991	14.0118	0.0688423	0.0546573	0.191233	0.0311481	0.0688423	0.0546573	0.255217	0.0952079	0.21609	0.222831	0.156393	0.186706		Rpl11	0.999497	0.99997	3.87383	0.301494	0.161314	0.875375	0.100391	0.298638	0.157462	1.22189	1.23637	0.774055	0.685683	0.576639	0.801629		Zdhhc13	0.9996	0.999999	18.842	0.0797631	0.037549	0.0995061	0.0194566	0.0797631	0.037549	0.160493	0.0409421	0.0584171	0.0690629	0.174528	0.115977		Smyd4	0.999599	0.999978	5.09106	0.217875	0.133416	0.722826	0.0938563	0.217875	0.133416	1.03865	0.772417	0.873892	0.299376	0.625227	0.752071		AW011738	0.999426	0.999999	15.7722	0.0411174	0.00468227	0.0710681	0.00229286	0.0411174	0.00468227	0	0	0.0909065	0.143373	0.0829393	0.10919		Zfp420	0.9995	0.999945	18.3785	0.0176199	0.0181271	0.248676	0.0073548	0.0176199	0.0181271	0.234244	0.112462	0.283431	0.245166	0.296716	0.319124
Araf	0.998221	0.999955	4.18364	0.124078	0.0782453	0.517933	0.0584278	0.124078	0.0782453	0.768654	0.816217	0.373386	0.397933	0.417331	0.34922		Leng8	0.999544	0.9999	4.25787	0.133078	0.0849491	1.03494	0.0770704	0.126851	0.0808642	1.24719	1.29926	0.854569	0.922447	1.01003	0.904166		Ppp4c	0.999601	0.999991	11.7275	0.0815171	0.0627849	0.329454	0.036106	0.0815171	0.0627849	0.366109	0.364424	0.264838	0.289398	0.400699	0.302847		Gabarapl1	0.999497	0.99997	16.4652	0.0754556	0.05259	0.364665	0.0570828	0.0754556	0.05259	0.343524	0.249892	0.417997	0.338555	0.421502	0.411976		Actb	0.9996	0.999999	6.04111	0.197658	0.110685	0.781831	0.0666356	0.197658	0.110685	1.17209	0.752101	0.643637	0.677064	0.707193	0.781489		Per1	0.999599	0.999978	8.09504	0.647855	0.292081	3.35832	0.111799	0.192359	0.084253	3.34883	4.11812	3.9259	3.18808	3.03322	2.48146		Zfyve1	0.999426	0.999999	2.26638	0.211127	0.0610302	0.742799	0.0134955	0.211127	0.0610302	1.30453	0.692204	0.614951	0.643417	0.497935	0.743185		Acap2	0.9995	0.999945	18.5729	0.216576	0.105872	2.18033	0.0316366	0.0998215	0.0499667	2.33636	1.71433	2.18227	2.09153	2.65189	2.06982
Cox7b	0.998223	0.999955	14.14	0.1262	0.0689768	0.605941	0.0495119	0.1262	0.0689768	0.426182	0.48105	0.782757	0.639992	0.663282	0.606578		Kdm1a	0.999544	0.9999	12.7074	0.14859	0.0883398	0.656476	0.0690422	0.14859	0.0883398	0.578779	0.623127	0.68295	0.658035	0.706243	0.643491		Spry2	0.999601	0.999991	14.6368	0.0573316	0.0334228	0.165659	0.036905	0.0573316	0.0334228	0.0543142	0.245798	0.114303	0.221733	0.185319	0.170792		Arhgef1	0.999497	0.99997	4.37329	0.332995	0.183931	1.5316	0.0953293	0.215721	0.117281	1.86685	2.0969	1.4378	1.1399	1.36964	1.29231		Coq3	0.9996	0.999999	14.116	0.0410142	0.0268358	0.324409	0.0409501	0.0410142	0.0268358	0.295498	0.236389	0.364613	0.260233	0.3647	0.426131		Exosc3	0.999599	0.999978	16.5052	0.0945957	0.0545433	0.569948	0.0509407	0.0945957	0.0545433	0.366836	0.327132	0.603336	0.796858	0.527216	0.784385		2310039H08Rik	0.999426	0.999999	15.9279	0.0415469	0.00481241	0.0532426	0.00254606	0.0415469	0.00481241	0	0	0.0666863	0.0961311	0.0905533	0.0660849		Bnip2	0.9995	0.999945	18.6405	0.310843	0.0290344	1.11865	0.0152742	0.277937	0.0264157	1.23822	0.950844	0.73704	1.46621	1.19644	1.06784
Slc25a25	0.998223	0.999955	6.09799	0.231096	0.157048	1.08817	0.0817381	0.20856	0.135675	1.2705	1.23395	1.26725	0.994237	0.756255	0.976362		Commd1	0.999545	0.9999	15.6218	0.176148	0.145869	1.5935	0.133134	0.110116	0.0881758	1.50817	1.37603	1.64336	1.6675	1.59967	1.75487		Usp31	0.999601	0.999991	13.523	0.0806655	0.0493641	0.495957	0.0536476	0.0806655	0.0493641	0.499262	0.420391	0.375847	0.610271	0.382655	0.679162		Tm2d2	0.999497	0.99997	3.58792	0.363192	0.241644	1.79596	0.178172	0.200223	0.12027	2.43077	2.60807	1.31294	1.53609	1.47363	1.48552		Gng5	0.9996	0.999999	15.5529	0.047979	0.0337122	0.124196	0.0269277	0.047979	0.0337122	0.198651	0.101854	0.0334132	0.157143	0.113209	0.148539		Brip1	0.999599	0.999978	8.84234	0.221304	0.083925	0.663722	0.0629155	0.221304	0.083925	0.837902	0.747808	0.720785	0.901586	0.388433	0.31455		Gemin2	0.999426	0.999999	21.8933	0.107794	0.0116024	0.102749	0.00468572	0.107794	0.0116024	0.231949	0.0167461	0.0317252	0.056153	0.20188	0.160936		Pdcd2l	0.9995	0.999945	19.5124	0.0492825	0.0289801	0.768976	0.0131167	0.0492825	0.0289801	0.81041	0.372478	0.700629	0.920294	0.713367	1.09366
Cltb	0.998223	0.999955	14.8542	0.0240837	0.0221958	0.148172	0.0222667	0.0240837	0.0221958	0.124845	0.101608	0.14096	0.165904	0.156879	0.197439		Pawr	0.999545	0.9999	14.8188	0.194253	0.138681	1.70997	0.0801654	0.115093	0.0851994	1.51644	1.54324	1.87067	1.78263	1.77271	1.68045		Agps	0.999601	0.999991	12.3344	0.169395	0.158523	1.30769	0.109819	0.128493	0.118064	1.32007	1.22699	1.40076	1.13604	1.45387	1.31658		Plcg1	0.999497	0.99997	13.2935	0.36094	0.210309	2.45795	0.136864	0.148153	0.0885441	2.71776	2.24268	2.20103	2.43482	2.65656	2.56028		Cep295	0.9996	0.999999	8.69605	0.15022	0.0584732	0.366873	0.055412	0.15022	0.0584732	0.469167	0.520137	0.222827	0.266814	0.333655	0.421211		Gm26871	0.999599	0.999978	18.1527	0.0766522	0.053102	0.305461	0.0343747	0.0766522	0.053102	0.217308	0.0542811	0.307653	0.400317	0.368421	0.482467		Wsb1	0.999426	0.999999	3.34667	0.222162	0.109302	2.49402	0.0361752	0.0889386	0.043465	3.0595	3.1939	2.01572	2.26889	1.78552	2.65003		Trerf1	0.9995	0.999945	14.9001	0.438627	0.10086	5.76634	0.0444626	0.0760754	0.0174579	4.36497	6.58178	5.33724	5.84133	7.30799	5.1495
Tpcn1	0.998228	0.999955	9.88417	0.126313	0.0590885	0.498712	0.0454646	0.126313	0.0590885	0.442794	0.460128	0.624655	0.583507	0.346177	0.454127		Chchd2	0.999545	0.9999	7.30159	0.130451	0.0857627	0.588618	0.055002	0.130451	0.0857627	0.667663	0.706725	0.575059	0.561699	0.543772	0.472447		Zfp946	0.999601	0.999991	16.9094	0.0725509	0.0408971	0.143447	0.0312769	0.0725509	0.0408971	0.156365	0.112911	0.0816335	0.148395	0.213424	0.148674		Trpc3	0.999497	0.99997	17.6057	0.16754	0.105613	0.603669	0.0680707	0.16754	0.105613	0.701159	0.367749	0.581478	0.56799	0.564188	0.848446		Ttc9c	0.9996	0.999999	12.4282	0.0580629	0.0239516	0.152551	0.0214247	0.0580629	0.0239516	0.0927916	0.123957	0.224642	0.172585	0.170448	0.115916		Gsk3a	0.999599	0.999978	12.7723	0.357422	0.170576	1.69742	0.0822771	0.211318	0.102923	1.56487	1.44515	1.93484	1.99066	1.73375	1.35334		Spg7	0.999427	0.999999	1.12112	0.163481	0.0380773	0.330011	0.013554	0.163481	0.0380773	0.536863	0.328042	0.279317	0.107886	0.317446	0.423228		Rpl8	0.9995	0.999945	1.67215	0.0746241	0.0169106	0.308112	0.0112167	0.0746241	0.0169106	0.401659	0.298131	0.36484	0.115131	0.347843	0.341183
Traf3ip2	0.998229	0.999955	15.5128	0.0499032	0.0349842	0.12189	0.0167627	0.0499032	0.0349842	0.163426	0.0965723	0.0835289	0.106705	0.160355	0.133538		Poc1a	0.999545	0.9999	14.3262	0.164998	0.120191	0.92701	0.0999286	0.159192	0.110012	0.793024	0.874505	1.03295	1.00985	0.89726	0.901813		Fmr1	0.999601	0.999991	10.1492	0.0855624	0.0683219	0.7141	0.0749167	0.0855624	0.0683219	0.871448	0.410288	0.976472	0.526447	0.710512	0.772903		Tomm22	0.999497	0.99997	14.8651	0.0820151	0.0556575	0.245318	0.048486	0.0820151	0.0556575	0.119754	0.28513	0.16058	0.357611	0.222183	0.323007		Nt5c2	0.9996	0.999999	17.7345	0.120004	0.0734041	0.493716	0.0424373	0.120004	0.0734041	0.612633	0.392746	0.404976	0.46762	0.510239	0.582574		4930481B07Rik	0.999599	0.999978	6.28311	0.152316	0.114006	1.02158	0.0974518	0.144588	0.109694	1.41514	1.25566	1.00597	1.04581	0.705924	0.697359		Trim21	0.999427	0.999999	14.5675	0.0843255	0.00867692	0.11942	0.00599789	0.0843255	0.00867692	0.0590105	0	0.159532	0.238903	0.0958528	0.106805		Tcof1	0.9995	0.999945	23.3066	0.160487	0.0530048	1.09823	0.0146066	0.146321	0.0494203	1.27771	0.913857	1.10401	0.843615	1.12646	1.32725
Zfp870	0.998239	0.999955	13.8284	0.0280987	0.0218274	0.0631441	0.0118178	0.0280987	0.0218274	0.0693161	0.033415	0.0547133	0.08107	0.064586	0.0746666		Mrps10	0.999545	0.9999	14.4736	0.0751729	0.0567264	0.333139	0.0414231	0.0751729	0.0567264	0.299213	0.299761	0.331173	0.345016	0.386969	0.321427		Ica1	0.999601	0.999991	11.0271	0.631547	0.390984	4.7298	0.230621	0.135586	0.0898079	6.20577	3.4755	5.23334	4.38754	5.02494	3.89584		Lsr	0.999497	0.99997	12.9107	0.158826	0.0939094	0.355311	0.0673818	0.158826	0.0939094	0.210799	0.277505	0.459676	0.516456	0.306323	0.292401		D130040H23Rik	0.9996	0.999999	7.66341	0.118228	0.074741	0.454674	0.0449	0.118228	0.074741	0.697636	0.409169	0.405537	0.322772	0.43152	0.48376		Arhgap4	0.999599	0.999978	4.99206	0.174739	0.117366	0.537782	0.0721027	0.174739	0.117366	0.79701	0.746701	0.471553	0.324166	0.482157	0.433197		Tspan13	0.999427	0.999999	15.0438	0.0892235	0.0137529	0.0937691	0.00496279	0.0892235	0.0137529	0	0	0.148329	0.173431	0.161223	0.0796326		Gm13708	0.9995	0.999945	6.52748	0.181115	0.0245359	0.759348	0.0139969	0.181115	0.0245359	0.814952	1.06251	0.481831	0.603575	0.907985	0.853135
Mon2	0.998239	0.999955	6.23563	0.212649	0.143589	1.57732	0.0744411	0.13492	0.0901151	1.67366	1.96261	1.60359	1.49564	1.31447	1.38086		Rprd1b	0.999545	0.9999	12.5796	0.327545	0.280741	4.71146	0.171898	0.0694749	0.0602433	4.96171	4.36474	4.53179	4.72554	4.79311	4.90152		Fech	0.999601	0.999991	10.2706	0.142654	0.120716	0.531672	0.071057	0.142654	0.120716	0.299677	0.803329	0.498173	0.650773	0.369298	0.534035		Mtmr9	0.999497	0.99997	8.71773	0.142829	0.0925595	0.534464	0.134895	0.142829	0.0925595	0.863691	0.571071	0.565508	0.510026	0.303273	0.359366		Swap70	0.9996	0.999999	10.2541	0.0944177	0.0564333	0.288629	0.0595472	0.0944177	0.0564333	0.258318	0.395597	0.285443	0.383006	0.220411	0.165798		Fam78a	0.999599	0.999978	18.2733	0.085221	0.043334	0.250706	0.0286197	0.085221	0.043334	0.126479	0.219698	0.135112	0.27132	0.25295	0.502934		Stab1	0.999427	0.999999	2.14273	0.160349	0.073289	0.562652	0.0131548	0.160349	0.073289	0.964566	0.418913	0.538358	0.293651	0.499909	0.684362		Cxcl16	0.9995	0.999945	17.3259	0.0859969	0.0251425	0.63081	0.0110756	0.0859969	0.0251425	0.520217	0.584468	0.512829	0.76065	0.718799	0.680735
Cdk5rap2	0.998243	0.999955	8.07134	0.0730652	0.0377181	0.160587	0.018734	0.0730652	0.0377181	0.249283	0.177435	0.12429	0.0797545	0.179777	0.177117		Gm20619	0.999545	0.9999	10.3025	0.205095	0.08443	1.23284	0.1001	0.166467	0.0673616	1.11692	1.29325	1.4126	1.26398	1.23181	1.02231		Ldha	0.999601	0.999991	10.1794	0.0698066	0.0529644	0.297614	0.0625932	0.0698066	0.0529644	0.26627	0.293666	0.332981	0.341606	0.233049	0.282211		Gnas	0.999497	0.99997	15.6846	0.332116	0.217577	1.9557	0.139649	0.17234	0.114011	1.48324	1.8387	1.94635	2.1738	2.17394	2.06726		Ttll3	0.9996	0.999999	18.3149	0.022164	0.0263524	0.087046	0.0196494	0.022164	0.0263524	0.119762	0.0498984	0	0.136033	0.08207	0.133999		Zswim3	0.999599	0.999978	4.51477	0.110191	0.0953831	0.489832	0.0688152	0.110191	0.0953831	0.502942	0.954312	0.301298	0.474291	0.135067	0.570802		Adsl	0.999427	0.999999	20.7713	0.052892	0.00767926	0.112835	0.00365314	0.052892	0.00767926	0.0914903	0.0562065	0.0738681	0.0657081	0.166049	0.223689		Mypop	0.9995	0.999945	22.339	0.132122	0.0680013	0.949829	0.0119561	0.132122	0.0680013	1.06688	0.801554	0.904721	0.620155	1.17992	1.13214
Tmem147	0.998245	0.999955	11.6631	0.0337106	0.0211926	0.154959	0.0230575	0.0337106	0.0211926	0.146331	0.198587	0.112414	0.166366	0.169895	0.13467		Tada2b	0.999546	0.9999	6.03345	0.16213	0.0942101	0.983409	0.0918606	0.157321	0.0905989	1.23462	1.15757	0.892335	0.866895	0.908406	0.857914		Creb3l2	0.999601	0.999991	16.2583	0.153851	0.0956346	1.74645	0.109242	0.0894404	0.0575863	2.08024	0.834625	2.17495	1.7372	1.6715	1.91798		Sec61a1	0.999497	0.99997	13.169	0.176687	0.156591	0.823825	0.0965186	0.176297	0.156661	1.21551	0.54055	0.801244	0.744996	0.83879	0.813519		Pigv	0.9996	0.999999	14.8503	0.1058	0.0678412	0.159495	0.0277932	0.1058	0.0678412	0.0686045	0.223674	0.121835	0.0844116	0.152181	0.326543		Nxf1	0.999599	0.999978	8.26857	0.245252	0.108	0.685331	0.0773617	0.245252	0.108	1.03567	0.772994	0.478291	0.51983	0.629538	0.733631		Rnf8	0.999428	0.999999	1.42725	0.159914	0.0103915	0.384533	0.0141263	0.159914	0.0103915	0.619226	0.418257	0.286435	0.224137	0.343339	0.447855		Zfp658	0.9995	0.999945	19.1629	0.250031	0.043214	0.822955	0.0250748	0.250031	0.043214	0.8487	0.791032	0.578414	0.823198	1.24119	0.741411
Donson	0.998251	0.999955	17.4716	0.0256769	0.0158116	0.0637284	0.0109234	0.0256769	0.0158116	0.0624251	0.0283314	0.0602183	0.0680923	0.0785438	0.0868409		Notch2	0.999546	0.9999	14.5185	0.361495	0.207201	4.30533	0.128514	0.0836304	0.0468532	3.87172	4.06325	4.4188	4.49607	4.56931	4.33287		Chchd2	0.999601	0.999991	12.7535	0.0707407	0.0668806	0.370591	0.0472738	0.0707407	0.0668806	0.495251	0.243618	0.40131	0.33683	0.322513	0.425629		Ubn2	0.999497	0.99997	14.3697	0.182153	0.108624	1.18328	0.108814	0.153466	0.0911659	0.896068	1.09865	1.18921	1.3586	1.28758	1.22757		Farp1	0.9996	0.999999	6.77479	0.425	0.317963	7.17047	0.168608	0.059317	0.0441802	8.13009	8.35609	6.48232	7.57244	6.83399	5.60453		Ggnbp2	0.999599	0.999978	6.63952	0.392782	0.188397	1.06439	0.0555208	0.363701	0.164041	1.84024	0.953785	0.823242	0.816292	1.22409	0.932012		Lta4h	0.999428	0.999999	1.97168	0.131575	0.0180916	0.272771	0.0153279	0.131575	0.0180916	0.491709	0.366407	0.15082	0.153468	0.249702	0.267256		Abcc10	0.9995	0.999945	19.1311	0.0521678	0.0181161	0.625302	0.0114015	0.0521678	0.0181161	0.45769	0.557615	0.669124	0.42439	0.884038	0.758952
Pacsin3	0.998252	0.999955	3.95484	0.0906206	0.077322	0.165672	0.0374592	0.0906206	0.077322	0.269728	0.366045	0.0771089	0.082267	0.0902288	0.116944		Myh9	0.999546	0.9999	12.29	0.320522	0.21339	3.58677	0.136609	0.0892405	0.0593434	3.24923	3.48039	3.878	3.62252	3.75008	3.44093		Rtn4	0.999601	0.999991	14.2874	0.241971	0.136425	1.49116	0.096877	0.163774	0.0936285	1.31749	1.50727	1.37163	1.50164	1.75448	1.51275		Mpzl1	0.999497	0.99997	4.60314	0.21482	0.191954	1.59144	0.112578	0.137187	0.124138	2.01366	2.21291	1.0244	1.67744	1.11037	1.54529		Golga1	0.9996	0.999999	10.0938	0.0819331	0.0627243	0.49629	0.0604672	0.0819331	0.0627243	0.459808	0.615101	0.442704	0.486165	0.453907	0.524949		Atg16l2	0.999599	0.999978	10.2723	0.267081	0.108152	0.7732	0.0571975	0.267081	0.108152	0.697894	0.71155	1.10596	0.89409	0.497725	0.547007		Dennd5a	0.999428	0.999999	17.3674	0.0922522	0.0411483	1.76333	0.0217688	0.0524171	0.0236496	1.41939	1.28586	1.84669	1.94836	1.8945	2.1793		Pkig	0.9995	0.999945	9.40769	0.304376	0.0414961	2.78373	0.0293119	0.109399	0.015302	2.48616	3.75542	2.45495	3.07581	2.9369	1.94606
Ccdc57	0.998252	0.999955	11.9049	0.0919009	0.0451848	0.295902	0.0387075	0.0919009	0.0451848	0.308572	0.23656	0.343337	0.365751	0.288019	0.187943		Timm50	0.999546	0.9999	7.34328	0.0738738	0.0591759	0.308667	0.0370654	0.0738738	0.0591759	0.413011	0.398022	0.298142	0.229942	0.282845	0.237563		Prkrip1	0.999601	0.999991	12.5735	0.0707138	0.0423789	0.159773	0.026661	0.0707138	0.0423789	0.218217	0.133065	0.100306	0.173361	0.183031	0.164742		Atmin	0.999497	0.99997	14.4236	0.149981	0.094856	0.387596	0.0479727	0.149981	0.094856	0.338018	0.215242	0.413126	0.484318	0.448032	0.405856		2310058D17Rik	0.9996	0.999999	13.7843	0.0560072	0.024182	0.141816	0.023734	0.0560072	0.024182	0.0872624	0.0981117	0.170149	0.204129	0.147037	0.127529		Phldb3	0.999599	0.999978	3.90125	0.261996	0.0933401	0.79043	0.0701652	0.261996	0.0933401	1.07884	0.936064	0.653555	0.489587	0.754754	0.893538		Pcca	0.999428	0.999999	20.9758	0.219708	0.165633	1.85531	0.0270616	0.118739	0.0895118	2.28832	1.02183	1.76806	1.93305	1.74017	2.37808		Osbpl2	0.9995	0.999945	15.7419	0.241832	0.0305642	1.01325	0.0156348	0.238116	0.029091	0.994519	0.716089	0.914165	1.42205	0.943401	0.974713
Pigg	0.998254	0.999955	13.2996	0.0462374	0.032214	0.174724	0.0262114	0.0462374	0.032214	0.142471	0.157154	0.192729	0.207437	0.169948	0.16358		Myc	0.999546	0.9999	16.618	0.12148	0.0825792	0.82433	0.0746931	0.12148	0.0825792	0.784289	0.634707	0.845577	0.870068	0.8549	0.943937		Sec61a1	0.999601	0.999991	12.4346	0.0624982	0.0458694	0.262824	0.0326611	0.0624982	0.0458694	0.295286	0.21781	0.293251	0.27731	0.234523	0.249316		Btf3	0.999497	0.99997	13.2231	0.0576057	0.0442472	0.232316	0.0420018	0.0576057	0.0442472	0.222329	0.113575	0.31862	0.21403	0.25767	0.254419		Amd1	0.9996	0.999999	10.3695	0.0469335	0.036559	0.35236	0.0577002	0.0469335	0.036559	0.33589	0.442695	0.311391	0.451578	0.170168	0.39368		Ccdc77	0.999599	0.999978	10.3877	0.277274	0.105413	0.832353	0.120231	0.275664	0.104642	0.647044	0.886904	1.08278	0.972861	0.602105	0.66626		Zmym4	0.999428	0.999999	0.555553	0.391246	0.192645	1.87237	0.0285726	0.209522	0.103864	2.85785	1.38204	1.70573	1.72335	1.65834	1.93962		Ophn1	0.9995	0.999945	13.634	0.249569	0.0330943	1.03435	0.0265987	0.241266	0.0342968	0.888362	0.90951	1.07104	1.31401	1.08258	0.83359
Pcmtd1	0.998254	0.999955	16.8418	0.160867	0.174402	3.9022	0.189796	0.0407132	0.0432484	3.28054	3.42631	4.39544	3.56636	4.33868	4.36889		Ankrd16	0.999546	0.9999	5.44751	0.105376	0.083863	0.616864	0.0433227	0.105376	0.083863	0.76708	0.806791	0.564345	0.518651	0.557154	0.484661		Hbs1l	0.999601	0.999991	11.2147	0.138267	0.0878136	0.726548	0.0601795	0.138267	0.0878136	0.890514	0.675557	0.771116	0.649592	0.727877	0.646284		Macf1	0.999497	0.99997	16.8458	0.750155	0.375642	7.93124	0.291938	0.0945999	0.046076	7.29459	6.95163	7.83891	8.71243	8.1808	8.42622		Zranb3	0.9996	0.999999	14.3436	0.05471	0.0339842	0.0981123	0.0262825	0.05471	0.0339842	0.0725272	0.0544828	0.0640109	0.147465	0.145535	0.0958264		Comt	0.999599	0.999978	14.626	0.52151	0.20131	2.74996	0.128347	0.189845	0.0727332	2.23941	1.51442	3.67589	3.24127	2.57465	3.04369		Ift22	0.999428	0.999999	21.392	0.0525578	0.00270537	0.0582088	0.00152613	0.0525578	0.00270537	0.101749	0	0.0467201	0.00379469	0.127577	0.0938132		Cutc	0.9995	0.999945	13.1356	0.125884	0.0276691	0.929062	0.0174334	0.125884	0.0276691	0.455581	1.22027	0.816184	1.14266	0.968744	0.938256
Ybx1	0.998272	0.999955	16.2594	0.0711201	0.049054	0.398641	0.0305223	0.0711201	0.049054	0.340124	0.30981	0.399019	0.4457	0.450335	0.436908		Bnip2	0.999546	0.9999	12.9668	0.195618	0.130206	1.19009	0.0840613	0.160376	0.101347	1.06252	1.04537	1.33245	1.29368	1.15217	1.19249		Lsm14a	0.999601	0.999991	9.31621	0.233009	0.200361	1.25801	0.117328	0.180099	0.139559	1.00213	1.62341	1.25946	1.19642	1.30792	1.13954		Nr2f6	0.999497	0.99997	16.4115	0.186683	0.138487	1.66318	0.1434	0.113375	0.0836115	1.29924	1.26691	1.99917	1.45862	2.06502	1.86432		Asb3	0.9996	0.999999	15.4374	0.0863945	0.0546006	1.32428	0.0831874	0.0643709	0.0375154	1.01834	1.20704	1.42193	1.21277	1.56188	1.54013		Adal	0.999599	0.999978	10.2886	0.177825	0.0928526	0.352469	0.0574237	0.177825	0.0928526	0.483544	0.447178	0.228178	0.21795	0.275386	0.487244		Tshz3	0.999428	0.999999	2.40866	0.258864	0.177764	0.795852	0.0238715	0.258864	0.177764	1.5256	0.864391	0.416173	0.845771	0.514805	0.642164		Snx9	0.9995	0.999945	16.4293	0.217312	0.0436904	1.66928	0.0221717	0.130334	0.0266926	1.43604	2.13396	1.20501	1.65034	1.6446	2.08668
Bola3	0.998273	0.999955	14.3708	0.0443279	0.0258594	0.138603	0.0245398	0.0443279	0.0258594	0.098268	0.106903	0.166346	0.154927	0.161239	0.14105		Yipf2	0.999546	0.9999	13.5782	0.100251	0.0608183	0.469526	0.0487893	0.100251	0.0608183	0.371499	0.442311	0.505943	0.548638	0.488217	0.431704		Tut1	0.999601	0.999991	11.6118	0.0601603	0.0562434	0.132576	0.0396042	0.0601603	0.0562434	0.0576137	0.221438	0.106662	0.125563	0.15549	0.129859		Frmd6	0.999497	0.99997	16.1025	0.140424	0.0951316	1.05119	0.0910803	0.131575	0.0924985	0.973566	0.65537	1.27941	1.01362	1.16531	1.199		1110038F14Rik	0.9996	0.999999	6.6373	0.0798425	0.0531733	0.217147	0.0434411	0.0798425	0.0531733	0.215466	0.45352	0.0532885	0.176717	0.193484	0.229648		Crbn	0.999599	0.999978	13.6326	0.185317	0.0746982	0.406352	0.0505491	0.185317	0.0746982	0.295997	0.288229	0.494129	0.543533	0.487907	0.279489		Stambp	0.999428	0.999999	17.6323	0.0187525	0.0101231	0.114821	0.0046555	0.0187525	0.0101231	0.0636055	0.0368053	0.112828	0.152443	0.142387	0.180872		Xrcc3	0.9995	0.999945	5.40757	0.418223	0.048676	0.91788	0.0262628	0.418223	0.048676	0.732278	1.48579	0.907344	0.714912	0.6617	1.0245
Atg16l2	0.998281	0.999955	19.4404	0.0525761	0.0435224	0.423853	0.0368668	0.0525761	0.0435224	0.364326	0.328742	0.413713	0.335929	0.589115	0.519298		Serinc4	0.999546	0.9999	4.94808	0.19667	0.133663	1.72338	0.102391	0.114847	0.0770594	1.8761	2.14283	1.53917	1.69231	1.58447	1.53804		Wdr11	0.999601	0.999991	14.916	0.160374	0.113933	0.995893	0.068138	0.158441	0.114396	0.865382	1.04084	0.872078	0.999597	1.05763	1.13774		Mrps7	0.999497	0.99997	3.71281	0.218699	0.148212	0.869025	0.06402	0.218208	0.146861	1.2852	1.06492	0.636773	0.761574	0.567234	0.945935		Rps6	0.9996	0.999999	10.4383	0.0759848	0.0301104	0.221769	0.0262187	0.0759848	0.0301104	0.127324	0.253244	0.3341	0.203883	0.188085	0.182383		Mthfd1l	0.999599	0.999978	11.752	0.613329	0.150472	3.48578	0.158044	0.17677	0.0461559	2.87638	3.47322	4.08705	3.743	3.55489	3.02267		Tmem68	0.999428	0.999999	5.29195	0.264718	0.0349533	0.696555	0.019927	0.264718	0.0349533	1.20621	0.566504	0.513121	0.617734	0.670916	0.710358		Pparg	0.9995	0.999945	15.4142	0.286795	0.115655	3.08126	0.0390823	0.0934675	0.038942	2.58471	3.47603	2.53529	3.48567	3.50814	2.87548
Nr2f6	0.998283	0.999955	9.3776	0.0862208	0.0431238	0.287251	0.0396573	0.0862208	0.0431238	0.367252	0.315626	0.177455	0.261619	0.316669	0.315468		Fktn	0.999546	0.9999	13.9482	0.0818221	0.0518695	0.455114	0.037937	0.0818221	0.0518695	0.436249	0.373478	0.439236	0.516667	0.472008	0.478942		Erh	0.999601	0.999991	13.4194	0.0614774	0.0364816	0.168311	0.0394046	0.0614774	0.0364816	0.186586	0.10413	0.180531	0.225676	0.150305	0.150573		Prrc1	0.999497	0.99997	14.3487	0.0835316	0.0608865	0.407045	0.0488417	0.0835316	0.0608865	0.304522	0.442202	0.284966	0.517132	0.405696	0.481405		Ccdc66	0.9996	0.999999	16.6434	0.0372311	0.0209357	0.360378	0.0370844	0.0372311	0.0209357	0.462821	0.168007	0.416815	0.288204	0.379715	0.449131		Snd1	0.999599	0.999978	9.83918	0.501156	0.293756	3.80013	0.174161	0.131628	0.0748887	3.74701	3.61739	4.54257	3.86451	3.48257	3.27798		Cpeb3	0.999428	0.999999	3.29437	0.401506	0.0406973	1.91233	0.0284739	0.209865	0.0200665	2.38687	2.27713	1.83135	1.44491	1.66443	1.91716		Kansl3	0.9995	0.999945	12.6925	0.198525	0.0231735	0.906943	0.020741	0.198525	0.0231735	0.7221	0.680918	1.1989	1.04742	0.789179	0.857957
Pcbd2	0.998285	0.999955	17.7885	0.124722	0.0718472	0.587255	0.0582734	0.124722	0.0718472	0.65658	0.501551	0.482846	0.587224	0.646423	0.682555		Rplp2	0.999547	0.9999	15.7188	0.104671	0.0766292	0.578878	0.0365973	0.104671	0.0766292	0.570417	0.507786	0.554797	0.600655	0.641751	0.596763		Vps45	0.999601	0.999991	11.6495	0.0934599	0.0548468	0.468588	0.0617402	0.0934599	0.0548468	0.492165	0.477317	0.4453	0.467723	0.460164	0.461606		Tshz1	0.999498	0.99997	10.0194	0.320609	0.237853	2.27249	0.141374	0.14196	0.106021	1.60332	3.23301	2.07954	2.64531	2.11729	1.91671		Rgs7	0.9996	0.999999	10.5376	0.294242	0.197822	1.8674	0.0976202	0.160883	0.110895	2.00737	1.27525	2.61738	1.87341	1.59717	1.59223		5031439G07Rik	0.999599	0.999978	13.4864	0.225045	0.152307	0.981832	0.113771	0.219869	0.153372	0.960966	1.0039	0.723247	1.17212	1.12518	0.896004		Terf2ip	0.999428	0.999999	16.1543	0.0254771	0.00299134	0.048208	0.00209269	0.0254771	0.00299134	0	0	0.0550609	0.0952968	0.0614295	0.0774609		Slc19a1	0.9995	0.999945	13.0158	0.138198	0.0156632	0.427247	0.0111388	0.138198	0.0156632	0.29306	0.199546	0.668816	0.54907	0.275178	0.471977
Lin37	0.998298	0.999955	11.5188	0.0218598	0.014139	0.0306593	0.011249	0.0218598	0.014139	0.0395871	0.0392439	0.0240592	0.0267923	0.034492	0.0185107		Xrcc3	0.999547	0.9999	7.9715	0.172701	0.114896	1.14709	0.0770915	0.150674	0.100359	1.29688	1.35472	0.976949	1.07134	1.07767	1.14025		Dhx40	0.999601	0.999991	13.0403	0.0875963	0.0672383	0.573123	0.0682985	0.0875963	0.0672383	0.43251	0.547341	0.638937	0.643056	0.558871	0.599217		Dtx2	0.999498	0.99997	10.1979	0.143498	0.116718	0.486865	0.0685102	0.143498	0.116718	0.233412	0.696905	0.574615	0.417459	0.414951	0.56351		Abcb10	0.9996	0.999999	12.2	0.0995228	0.0431711	0.282771	0.0272397	0.0995228	0.0431711	0.389992	0.223821	0.278192	0.168929	0.267258	0.382115		Bcar3	0.999599	0.999978	12.5314	0.273402	0.115359	1.1033	0.0759789	0.249511	0.105739	0.730454	0.954678	1.5615	1.03009	1.25731	0.98785		Ap1g1	0.999428	0.999999	14.3489	0.266856	0.0210856	1.91777	0.0248481	0.139122	0.0104665	1.49154	1.63706	2.25857	2.05806	2.09584	1.90486		Lrrc8c	0.9995	0.999945	13.1761	0.348112	0.0307651	2.63856	0.0339284	0.131928	0.0115035	2.48621	2.1742	2.99548	2.96	2.5322	2.3934
Wdpcp	0.998299	0.999955	14.3659	0.149858	0.0525561	0.413111	0.0432035	0.149858	0.0525561	0.55592	0.433968	0.280053	0.320304	0.513473	0.445921		Gsk3b	0.999547	0.9999	14.86	0.361638	0.253277	3.569	0.148523	0.100724	0.0702997	3.33727	3.2932	3.76587	3.68467	3.86498	3.42491		Nup35	0.999601	0.999991	13.0625	0.0907076	0.0592218	0.204724	0.0437858	0.0907076	0.0592218	0.292675	0.228093	0.138914	0.127365	0.218741	0.24588		Ghr	0.999498	0.99997	7.76141	0.849673	0.650339	1.81018	0.270508	0.442645	0.281764	0.997845	3.62215	1.67397	1.65762	1.1525	1.53498		Loxl3	0.9996	0.999999	8.17038	0.0855728	0.0682403	0.38676	0.0605471	0.0855728	0.0682403	0.423227	0.507041	0.348458	0.30795	0.364997	0.386382		Dnajc9	0.999599	0.999978	17.8304	0.0708301	0.0480591	0.283883	0.0319949	0.0708301	0.0480591	0.295442	0.261488	0.223542	0.156215	0.482521	0.323153		Gas2l3	0.999428	0.999999	8.40936	0.236671	0.0412714	0.489376	0.0136723	0.236671	0.0412714	0.218628	0.640016	0.730931	0.362622	0.268559	0.548748		Zfp84	0.9995	0.999945	18.2988	0.0138049	0.0092917	0.562957	0.0127344	0.0138049	0.0092917	0.41028	0.515558	0.462485	0.650105	0.6081	0.731217
Rbm25	0.998299	0.999955	10.309	0.516327	0.207881	5.02512	0.120316	0.103013	0.0418553	5.14117	5.4107	4.74169	5.59232	5.03732	4.07846		Ghdc	0.999547	0.9999	14.2378	0.0445613	0.0318384	0.201649	0.0376509	0.0445613	0.0318384	0.161347	0.190105	0.21062	0.209109	0.232256	0.200135		Sumo2	0.999601	0.999991	14.4458	0.124397	0.0778917	0.806254	0.0923945	0.124397	0.0778917	0.797521	0.781362	0.673309	0.937603	0.813559	0.83405		Lhx2	0.999498	0.99997	13.3027	0.0813239	0.0590039	0.18116	0.0447997	0.0813239	0.0590039	0.081215	0.174247	0.217289	0.219954	0.159699	0.223477		Pgm1	0.9996	0.999999	11.5483	0.0525968	0.0417954	0.173657	0.0436094	0.0525968	0.0417954	0.118978	0.304058	0.151995	0.148013	0.269187	0.0526637		Skil	0.999599	0.999978	11.7244	0.446491	0.204438	2.08118	0.136066	0.217492	0.103977	2.15458	1.69198	2.08656	2.87922	1.56013	1.84083		Plekhj1	0.999428	0.999999	18.958	0.0514731	0.0198772	0.107773	0.00329327	0.0514731	0.0198772	0.129139	0	0.0840932	0.144139	0.13717	0.151814		Soat1	0.9995	0.999945	14.2357	0.308818	0.0876911	2.69462	0.0419978	0.114543	0.0322872	1.77173	2.59838	3.29486	2.38662	3.05314	2.92051
Ttll11	0.998301	0.999955	13.6498	0.0305935	0.0188632	0.0590958	0.00960087	0.0305935	0.0188632	0.0374198	0.0573951	0.0541666	0.0943187	0.0508208	0.0546825		Urad	0.999547	0.9999	8.13394	0.181399	0.0980407	0.91826	0.0643432	0.180878	0.0976706	0.970101	0.920218	0.952778	0.801437	0.761344	1.09898		Rab11fip2	0.999601	0.999991	11.8075	0.0932847	0.0882302	0.406183	0.0772105	0.0932847	0.0882302	0.338029	0.411357	0.527959	0.254526	0.455648	0.460944		Zfp410	0.999498	0.99997	5.93097	0.278849	0.145263	0.752921	0.0674352	0.278849	0.145263	0.910207	1.1064	0.659596	0.510345	0.551071	0.806384		Rpap2	0.9996	0.999999	11.8048	0.0913189	0.0448325	0.370907	0.0227961	0.0913189	0.0448325	0.265705	0.296958	0.604007	0.280347	0.388329	0.327817		Cd151	0.999599	0.999978	18.1642	0.299426	0.126817	1.23686	0.0647451	0.240725	0.0971618	1.23584	1.30115	1.07193	0.831424	1.43205	1.64106		Nceh1	0.999428	0.999999	17.0477	0.0600335	0.027185	0.908104	0.0210722	0.0600335	0.027185	0.627542	0.720927	1.00152	0.86121	1.17489	1.05468		0610010K14Rik	0.9995	0.999945	18.4048	0.0273608	0.024338	1.27195	0.023484	0.0217415	0.0197095	1.00122	1.28676	1.14226	1.2466	1.50801	1.44686
Drosha	0.998303	0.999955	15.9711	0.0747044	0.0344265	0.2913	0.0256826	0.0747044	0.0344265	0.309476	0.230366	0.245932	0.361492	0.302522	0.281252		Zfp931	0.999547	0.9999	13.5094	0.031721	0.0298519	0.0848388	0.0172823	0.031721	0.0298519	0.0648491	0.0517246	0.116778	0.096018	0.0757015	0.0921095		Taf1b	0.999601	0.999991	12.468	0.111488	0.083255	0.511184	0.0696718	0.111488	0.083255	0.452469	0.594625	0.486807	0.538955	0.567152	0.425955		Tbc1d4	0.999498	0.99997	16.2121	0.175952	0.159937	1.55237	0.156712	0.118555	0.110372	1.18711	1.65418	1.24275	1.7489	1.6779	1.8075		Nt5dc1	0.9996	0.999999	12.1105	0.169417	0.0851415	1.10153	0.0850217	0.156619	0.0836579	1.26152	0.612254	1.59843	1.02635	1.11378	0.87907		Nfxl1	0.999599	0.999978	12.0811	0.218612	0.0922942	0.695005	0.0689798	0.218612	0.0922942	0.543776	0.374857	1.10643	0.786847	0.588715	0.634343		Urb2	0.999428	0.999999	20.166	0.0810836	0.0111485	0.0642862	0.00417115	0.0810836	0.0111485	0.110795	0	0.0126118	0.064796	0.143176	0.0814175		Cndp1	0.9995	0.999945	17.245	0.0109017	0.0058864	0.15106	0.00397293	0.0109017	0.0058864	0.0546759	0.129063	0.105765	0.218018	0.17143	0.226291
Ncoa1	0.998303	0.999955	3.88993	0.312675	0.149059	1.84361	0.0682267	0.169465	0.0789953	2.13429	2.31338	1.67509	1.60804	1.62634	1.7587		Mif4gd	0.999547	0.9999	15.5473	0.12383	0.109328	0.860992	0.0509578	0.12383	0.109328	0.916993	0.757826	0.80003	0.886715	0.95525	0.86599		Pitpna	0.999601	0.999991	18.3138	0.469675	0.298496	2.92807	0.174869	0.163555	0.111282	3.39128	2.23929	2.73073	3.18753	2.96843	3.04413		Snx5	0.999498	0.99997	14.1336	0.23775	0.133493	1.19894	0.0994799	0.196662	0.110332	0.894121	1.07377	1.27864	1.56749	1.09474	1.21714		Kif16b	0.9996	0.999999	9.3826	0.208061	0.132989	1.20279	0.0802818	0.175563	0.113476	1.16537	1.4987	1.12252	1.36565	1.19977	0.819153		Snx1	0.999599	0.999978	6.98588	0.321341	0.205804	1.31685	0.101916	0.249119	0.163199	1.37293	1.92815	0.940581	1.07587	1.09962	1.62265		Srgap2	0.999428	0.999999	17.0604	0.196434	0.0731509	8.22565	0.0714864	0.0239114	0.00892631	7.12268	7.5203	8.72711	7.83629	9.32055	8.78869		Saysd1	0.9995	0.999945	16.2164	0.14841	0.0267533	0.70994	0.0122077	0.14841	0.0267533	0.695307	0.528986	0.731656	0.799264	0.832744	0.653076
Mdm2	0.998307	0.999955	4.50284	0.21427	0.108807	1.04633	0.067912	0.200911	0.09793	1.29249	1.43075	0.824239	0.864997	0.95537	0.947532		Ccdc152	0.999547	0.9999	7.87114	0.124965	0.0643911	0.407447	0.0445121	0.124965	0.0643911	0.419875	0.504272	0.494058	0.287682	0.311909	0.412969		Haus6	0.999601	0.999991	12.6258	0.0538707	0.0590624	0.22695	0.0417511	0.0538707	0.0590624	0.110995	0.265032	0.252226	0.186489	0.272755	0.265321		Tmem238	0.999498	0.99997	16.8956	0.0610998	0.0358301	0.150859	0.0286907	0.0610998	0.0358301	0.0930036	0.0736724	0.214993	0.0913249	0.172181	0.254803		Tox	0.9996	0.999999	11.6089	0.225717	0.141008	1.56904	0.176471	0.150474	0.103141	1.34494	1.86347	1.72519	1.23897	2.07026	1.15225		Mob1b	0.999599	0.999978	11.2827	0.259458	0.102317	0.85028	0.0723065	0.259356	0.102388	0.533188	1.00249	0.831088	1.28276	0.613624	0.72311		Zfp592	0.999428	0.999999	9.02074	0.194299	0.127661	0.912219	0.0328224	0.194299	0.127661	0.507492	1.41838	0.972698	1.05458	0.604824	0.796712		2700062C07Rik	0.9995	0.999945	11.9962	0.0891119	0.0303085	0.131883	0.0111009	0.0891119	0.0303085	0	0.0277007	0.351649	0.098764	0.0585121	0.182968
Rdm1	0.998308	0.999955	14.0252	0.0176445	0.0150549	0.0631827	0.0119158	0.0176445	0.0150549	0.0411106	0.0539863	0.0573234	0.0674734	0.0810067	0.0781958		Txnrd3	0.999547	0.9999	5.02281	0.141574	0.0874723	0.898415	0.0556205	0.141311	0.0872012	1.03512	1.11694	0.848177	0.820819	0.76486	0.809227		Vps37a	0.999601	0.999991	13.7891	0.08208	0.0516859	0.371606	0.0430617	0.08208	0.0516859	0.329702	0.434508	0.351328	0.416044	0.335869	0.338953		Aldh8a1	0.999498	0.99997	11.2343	0.182051	0.139902	0.878146	0.106776	0.181155	0.140293	0.847041	1.02297	0.726644	0.804108	1.0961	0.817439		Olfr56	0.9996	0.999999	14.5551	0.040801	0.0224384	0.119686	0.0151791	0.040801	0.0224384	0.0795525	0.0362201	0.223026	0.0953533	0.156471	0.115591		Plekha5	0.999599	0.999978	12.166	0.561519	0.248875	3.4681	0.215444	0.160646	0.0661601	2.97561	2.91256	4.20731	3.88468	2.68665	3.74731		Adal	0.999428	0.999999	16.644	0.141172	0.0154928	0.283571	0.0103064	0.141172	0.0154928	0.44089	0.240676	0.170974	0.207253	0.267777	0.378768		2610206C17Rik	0.9995	0.999945	12.5666	0.14816	0.0141472	0.664077	0.0141671	0.14816	0.0141472	0.413438	0.750543	0.737335	0.752387	0.743242	0.549256
Ndufb8	0.99831	0.999955	13.2573	0.0373517	0.0271307	0.128258	0.0284518	0.0373517	0.0271307	0.0901397	0.105343	0.133883	0.16201	0.13947	0.135271		Kctd1	0.999547	0.9999	13.9327	0.12256	0.094788	0.494186	0.0426143	0.12256	0.094788	0.449762	0.320609	0.575184	0.568065	0.480104	0.520284		Kdm2b	0.999601	0.999991	12.6292	0.0549143	0.044438	0.338866	0.0466425	0.0549143	0.044438	0.353725	0.322592	0.363862	0.276604	0.377424	0.336793		Ppp1r13l	0.999498	0.99997	10.5296	0.266948	0.242921	0.933069	0.147894	0.257077	0.228337	0.45604	1.58985	0.735677	1.10147	0.84777	0.876461		2310022A10Rik	0.9996	0.999999	11.872	0.0757363	0.0288243	0.129998	0.020901	0.0757363	0.0288243	0.0871008	0.130813	0.15262	0.194898	0.112209	0.0677559		Foxa3	0.999599	0.999978	15.5627	0.244604	0.135266	0.800332	0.066631	0.244604	0.135266	0.776689	0.696275	0.683778	0.927545	1.02471	0.697278		Ubxn2b	0.999428	0.999999	3.16129	0.0624485	0.0179743	0.277367	0.0174147	0.0624485	0.0179743	0.293481	0.540445	0.130112	0.191912	0.242487	0.292954		Plod2	0.9995	0.999945	13.7047	0.0626508	0.0132535	0.104482	0.0063225	0.0626508	0.0132535	0.0207838	0.161914	0.0844664	0.123601	0.209683	0.023994
Gm15446	0.998312	0.999955	15.9876	0.0215633	0.0151085	0.0338234	0.00993496	0.0215633	0.0151085	0.0303316	0.00553674	0.0298654	0.056272	0.0381132	0.0376023		4931428L18Rik	0.999547	0.9999	12.355	0.0664021	0.0381895	0.353042	0.0525967	0.0664021	0.0381895	0.318795	0.298487	0.425599	0.354714	0.35558	0.333233		Kpna6	0.999601	0.999991	14.7508	0.0617292	0.0456663	0.23976	0.044712	0.0617292	0.0456663	0.301506	0.178525	0.249883	0.279299	0.202467	0.21133		Tm9sf1	0.999498	0.99997	12.0756	0.126343	0.0723673	0.438202	0.0633788	0.126343	0.0723673	0.31921	0.484932	0.439204	0.522262	0.437684	0.392469		Fam76b	0.9996	0.999999	9.92059	0.12873	0.0668587	0.511296	0.05369	0.12873	0.0668587	0.456719	0.469862	0.735677	0.494799	0.417077	0.425879		4933431K23Rik	0.999599	0.999978	13.3108	0.750146	0.199215	4.10109	0.177969	0.183086	0.0484633	3.40191	3.27158	4.80342	4.99902	3.61446	4.05361		Bcas3	0.999428	0.999999	7.94974	0.445546	0.0749611	3.38847	0.0459138	0.13147	0.0217639	3.26187	3.45162	3.99697	3.42049	2.47336	3.37644		Vamp5	0.9995	0.999945	15.8573	0.221718	0.0249298	0.803635	0.0147989	0.221718	0.0249298	0.748969	0.806629	0.604952	1.00752	1.00341	0.620875
Rnf186	0.998312	0.999955	12.8217	0.028856	0.0198242	0.0499956	0.0125947	0.028856	0.0198242	0.0115711	0.0461533	0.0681868	0.069364	0.0573698	0.0424897		Psmc1	0.999547	0.9999	15.0408	0.0834174	0.0666756	0.317446	0.0570759	0.0834174	0.0666756	0.285788	0.282462	0.338623	0.323524	0.322374	0.333303		Gemin2	0.999601	0.999991	17.3463	0.0510281	0.0383073	0.13215	0.0354374	0.0510281	0.0383073	0.043071	0.14928	0.0639344	0.118585	0.216877	0.206805		Zfp513	0.999498	0.99997	11.6384	0.188356	0.121621	0.802347	0.078397	0.188356	0.121621	1.03013	0.787719	0.600598	0.798906	0.772507	0.874147		Kpna6	0.9996	0.999999	11.2861	0.0825331	0.0541537	0.263487	0.0327257	0.0825331	0.0541537	0.284494	0.335235	0.192814	0.22544	0.343641	0.216141		Acvr2b	0.999599	0.999978	5.34987	0.235998	0.131608	0.860374	0.071561	0.235865	0.131523	1.20508	1.11798	0.701519	0.693727	0.711848	0.771545		Cep85	0.999428	0.999999	9.46107	0.166025	0.0270311	0.600466	0.0152233	0.166025	0.0270311	0.470302	0.708331	0.768875	0.654931	0.430064	0.451837		Cep44	0.9995	0.999945	13.6891	0.0832373	0.0173082	0.368079	0.0122638	0.0832373	0.0173082	0.147395	0.348228	0.476254	0.405791	0.349202	0.450709
Nedd8	0.998313	0.999955	15.3822	0.0453408	0.030778	0.1931	0.0357254	0.0453408	0.030778	0.144851	0.159017	0.211721	0.223071	0.201696	0.208908		Fastkd1	0.999547	0.9999	15.2323	0.104668	0.0722294	0.469895	0.035827	0.104668	0.0722294	0.391529	0.389391	0.509061	0.543298	0.45751	0.511502		Gnai3	0.999601	0.999991	13.4505	0.142212	0.0830126	0.736877	0.0726029	0.142212	0.0830126	0.63294	0.666645	0.856657	0.720259	0.755926	0.75664		Thtpa	0.999498	0.99997	15.8362	0.192729	0.125672	1.22177	0.100614	0.162911	0.115406	1.07859	0.841197	1.35585	1.3193	1.2652	1.4612		Ssr1	0.9996	0.999999	10.3929	0.0818778	0.0388946	0.264089	0.0446484	0.0818778	0.0388946	0.215525	0.230613	0.382117	0.292906	0.172047	0.244807		Ranbp1	0.999599	0.999978	3.32913	0.213352	0.121518	1.01745	0.0828827	0.201098	0.109174	1.34915	1.04557	1.05025	0.712843	0.897285	1.06432		Stk17b	0.999428	0.999999	15.5967	0.312319	0.0399219	2.75725	0.0346436	0.113269	0.0142454	2.31218	1.99133	3.31679	2.86964	3.07022	2.91237		Abcc1	0.9995	0.999945	18.7818	0.261863	0.0418807	1.01663	0.0151971	0.25729	0.0420774	1.14753	0.669921	0.913958	1.1597	1.14363	1.05653
Mtdh	0.998314	0.999955	14.3552	0.210591	0.104885	1.34194	0.0781727	0.158052	0.0807315	1.25591	1.17862	1.25152	1.68482	1.2759	1.32697		Ggcx	0.999547	0.9999	15.5959	0.140607	0.119845	1.31653	0.0713048	0.107524	0.093317	1.15701	1.23962	1.35285	1.39477	1.41394	1.31379		Cep290	0.999601	0.999991	10.3359	0.0766431	0.0503349	0.193275	0.0409064	0.0766431	0.0503349	0.0160978	0.433764	0.100724	0.296982	0.1534	0.165575		Os9	0.999498	0.99997	5.39281	0.288542	0.154533	0.594306	0.0595266	0.288542	0.154533	0.746266	0.867805	0.589205	0.331668	0.413403	0.690846		Sh3gl1	0.9996	0.999999	13.386	0.0604225	0.0320516	0.31721	0.0464617	0.0604225	0.0320516	0.275254	0.204051	0.341746	0.471402	0.187014	0.40405		Cyb5r4	0.999599	0.999978	17.5617	0.226727	0.0900807	0.455626	0.0601845	0.226727	0.0900807	0.439663	0.474278	0.243361	0.471163	0.809151	0.337321		Dip2b	0.999428	0.999999	14.0544	0.494898	0.0739106	4.07027	0.0453709	0.121621	0.0182885	3.5445	3.39854	4.80441	4.26847	4.38044	3.84993		Eri2	0.9995	0.999945	14.0573	0.07713	0.00821297	0.209081	0.0114106	0.07713	0.00821297	0.085987	0.104371	0.359849	0.21927	0.245241	0.223026
Rab11a	0.998315	0.999955	17.8864	0.0509283	0.0344618	0.293338	0.0280627	0.0509283	0.0344618	0.29957	0.209692	0.297533	0.257628	0.343867	0.356476		Pum2	0.999547	0.9999	15.2777	0.142483	0.0778	1.16382	0.0886497	0.125417	0.0747373	1.20847	1.02953	1.16075	1.01362	1.30133	1.27276		Rela	0.999601	0.999991	9.60794	0.105105	0.0842237	0.261355	0.0347402	0.105105	0.0842237	0.51793	0.0937955	0.295401	0.216547	0.307658	0.150495		Zhx1	0.999498	0.99997	7.20909	0.372039	0.161105	1.91821	0.153695	0.194997	0.0868708	2.22179	2.14605	1.74822	1.58316	1.97501	1.96994		Psmd14	0.9996	0.999999	13.2639	0.177776	0.0982661	0.915813	0.0604576	0.177731	0.098294	0.897221	0.726885	0.875915	1.23118	0.797761	0.879262		D17H6S53E	0.999599	0.999978	19.0207	0.100649	0.0401101	0.222168	0.0180687	0.100649	0.0401101	0.194789	0.188626	0.109476	0.173063	0.281721	0.402862		Tex261	0.999428	0.999999	7.15899	0.0400687	0.0204514	0.264447	0.0137078	0.0400687	0.0204514	0.308478	0.437884	0.259066	0.285678	0.170076	0.118142		Bhlhe40	0.9995	0.999945	9.93234	0.212968	0.035978	1.76751	0.0248455	0.12038	0.0195325	1.15575	2.34351	1.73753	1.96894	1.50685	1.68034
Dnajc7	0.998326	0.999955	2.61387	0.177699	0.0871629	0.952669	0.0507727	0.17621	0.0854277	1.20109	1.14917	0.800281	0.778776	0.886206	0.94212		Phf1	0.999547	0.9999	6.35319	0.136708	0.108577	0.696084	0.087462	0.136708	0.108577	0.786463	0.918128	0.627023	0.595068	0.674601	0.59961		Mettl15	0.999601	0.999991	12.901	0.116554	0.0983923	0.53066	0.0639848	0.116554	0.0983923	0.290468	0.451856	0.766442	0.489362	0.546083	0.570668		Phc1	0.999498	0.99997	10.4914	0.151207	0.133004	0.442278	0.0729033	0.151207	0.133004	0.268784	0.671313	0.416911	0.495136	0.318449	0.458978		Stk40	0.9996	0.999999	3.29623	0.179056	0.103496	0.405861	0.0332786	0.179056	0.103496	0.476476	0.428057	0.510974	0.140435	0.293487	0.604866		Etv3	0.999599	0.999978	18.4916	0.143464	0.0625633	0.469918	0.0531391	0.143464	0.0625633	0.424547	0.520172	0.309043	0.385001	0.731276	0.501407		Tm2d2	0.999428	0.999999	21.8549	0.0655347	0.0153381	0.106882	0.00582339	0.0655347	0.0153381	0.135582	0	0.138099	0	0.142427	0.225183		Anp32b	0.9995	0.999945	14.9872	0.179244	0.0425149	1.18058	0.0170475	0.151988	0.0367845	0.861788	1.14523	1.19291	1.33474	1.40866	1.1254
AW011738	0.998326	0.999955	13.4508	0.0234089	0.0106913	0.0378735	0.00865471	0.0234089	0.0106913	0.0161318	0.031374	0.0346143	0.0755594	0.0270275	0.0337448		Traf5	0.999547	0.9999	15.0694	0.222811	0.117345	1.73808	0.0884133	0.129235	0.0704448	1.841	1.75614	1.50536	1.81537	1.87589	1.67772		Pfn1	0.999601	0.999991	10.6337	0.0866382	0.0550485	0.282951	0.0603997	0.0866382	0.0550485	0.288042	0.293784	0.266134	0.349779	0.211298	0.279735		Ang	0.999498	0.99997	15.2747	0.179079	0.124288	1.11219	0.0822704	0.162492	0.113012	0.980706	0.97994	1.19356	1.16068	1.23649	1.07661		Usp18	0.9996	0.999999	11.8436	0.0835681	0.0409678	0.211124	0.0261528	0.0835681	0.0409678	0.177844	0.205886	0.263331	0.0743791	0.244946	0.314442		Rel	0.999599	0.999978	13.5054	0.215638	0.126634	1.0974	0.0962516	0.194419	0.114926	1.06619	0.92974	1.05022	1.35336	1.08053	1.03387		Npepps	0.999428	0.999999	12.0202	0.395123	0.0708428	1.25659	0.0305425	0.315017	0.0595928	1.9513	1.12631	0.741185	1.45086	1.19541	1.07114		Ftx	0.9995	0.999945	17.5251	0.0214299	0.0139289	0.797198	0.0123048	0.0214299	0.0139289	0.641523	0.695051	0.729411	0.946904	0.787906	0.982439
Cetn3	0.998332	0.999955	14.0699	0.0420988	0.0193851	0.126105	0.0182458	0.0420988	0.0193851	0.0925973	0.079322	0.151067	0.16891	0.122156	0.127795		Akap8l	0.999547	0.9999	12.6939	0.1533	0.120705	1.19272	0.0695683	0.129294	0.102928	1.04562	1.22845	1.18368	1.17033	1.36234	1.15684		Ccdc174	0.999601	0.999991	10.8862	0.0882233	0.0791086	0.420119	0.0542985	0.0882233	0.0791086	0.333575	0.592837	0.436884	0.30789	0.515183	0.338112		Pcdhga6	0.999498	0.99997	19.3968	0.241413	0.260258	1.8998	0.125535	0.124231	0.130634	1.93218	1.17525	1.99735	1.90304	1.98543	2.39783		Dcakd	0.9996	0.999999	13.5884	0.0458686	0.0196359	0.281988	0.0424499	0.0458686	0.0196359	0.261553	0.187282	0.324247	0.268699	0.242044	0.410124		Zfp579	0.999599	0.999978	14.3509	0.157405	0.0482523	0.271732	0.0241203	0.157405	0.0482523	0.11299	0.108097	0.378944	0.437659	0.289171	0.255903		Ahctf1	0.999428	0.999999	20.4101	0.0269251	0.0291812	0.661415	0.0124876	0.0269251	0.0291812	0.847911	0.26277	0.775123	0.537902	0.775671	0.768095		Zcchc2	0.9995	0.999945	11.9372	0.310882	0.0560114	2.71181	0.0274274	0.114609	0.0205713	2.17242	3.07113	2.79234	2.90736	2.87973	2.4207
Wac	0.998333	0.999955	18.1595	0.101906	0.0816686	3.51678	0.116025	0.029155	0.0234664	3.2603	2.83244	3.74129	3.48953	3.85006	3.92234		Hmgn1	0.999548	0.9999	5.23926	0.115546	0.0706354	0.589128	0.0493139	0.115546	0.0706354	0.715219	0.8195	0.466719	0.548438	0.542239	0.465826		Lamp1	0.999601	0.999991	12.2064	0.153262	0.116533	0.778865	0.0750399	0.153262	0.116533	0.730682	0.734147	0.79256	0.860232	0.815509	0.727572		Sh3bp5	0.999498	0.99997	15.3294	0.408061	0.379646	7.81988	0.312076	0.0520004	0.0478548	6.36542	8.01148	7.20547	8.34523	8.14375	8.81539		Trip4	0.9996	0.999999	4.3359	0.29553	0.115907	0.546717	0.0387026	0.29553	0.115907	0.494682	0.646633	0.74689	0.191198	0.410141	0.795241		Ttpal	0.999599	0.999978	20.251	0.272022	0.0998981	0.542524	0.0610417	0.272022	0.0998981	0.481608	0.390877	0.607407	0.325088	0.413236	1.05206		Wdr3	0.999428	0.999999	8.56725	0.0303314	0.0221694	0.255142	0.0147947	0.0303314	0.0221694	0.0961709	0.617857	0.16314	0.293215	0.253948	0.10886		Cog8	0.9995	0.999945	17.1931	0.103946	0.0311465	0.993955	0.0223228	0.1034	0.0309997	1.02895	0.511864	1.13587	1.14862	0.955112	1.12998
Tpte	0.998334	0.999955	14.3962	0.0216379	0.0164702	0.0377072	0.006968	0.0216379	0.0164702	0.00619442	0.000799854	0.0855556	0.0369178	0.042502	0.0461393		Crocc	0.999548	0.9999	5.74501	0.161476	0.0904044	1.1718	0.101339	0.13718	0.0736128	1.39301	1.41005	1.02713	1.07252	1.1092	1.08411		Timm44	0.999602	0.999991	11.9547	0.0598367	0.0479321	0.267252	0.0508176	0.0598367	0.0479321	0.173621	0.369208	0.190447	0.336894	0.25543	0.276924		Prkaca	0.999498	0.99997	5.66104	0.20588	0.221928	1.07065	0.104748	0.190583	0.202245	1.19108	1.80101	0.699566	1.05282	0.789287	0.935055		Cyp2c50	0.9996	0.999999	5.83015	0.0950742	0.0497103	0.178846	0.0378133	0.0950742	0.0497103	0.287342	0.327324	0.0469778	0.119816	0.163476	0.142818		Igsf5	0.999599	0.999978	15.7255	0.197263	0.0698119	0.737525	0.0857357	0.197263	0.0698119	0.283976	0.545204	0.943713	0.607475	1.36059	0.655387		Ppp4r1	0.999428	0.999999	10.5783	0.285921	0.0457899	1.87078	0.0285737	0.153111	0.0259854	1.74222	2.12907	1.81483	2.34331	1.68111	1.4741		Sdha	0.9995	0.999945	16.6091	0.0801612	0.0438449	0.505506	0.011481	0.0801612	0.0438449	0.704701	0.397103	0.499878	0.293416	0.587718	0.571786
Sf3b6	0.998335	0.999955	14.8523	0.0757275	0.0387964	0.271195	0.0300591	0.0757275	0.0387964	0.226866	0.175863	0.285429	0.393415	0.223218	0.291856		Tef	0.999548	0.9999	6.60782	0.255753	0.200535	2.82504	0.127901	0.0898351	0.0684578	2.79929	3.52987	2.75576	2.67691	2.80857	2.41247		Etfa	0.999602	0.999991	13.0271	0.126089	0.0732275	0.758956	0.0595899	0.126089	0.0732275	0.847017	0.618432	0.846182	0.632695	0.799418	0.833852		Celsr1	0.999498	0.99997	14.4508	0.0821897	0.0505762	0.275464	0.0465372	0.0821897	0.0505762	0.123769	0.26708	0.341463	0.248653	0.420381	0.236882		Hars2	0.9996	0.999999	9.22751	0.051352	0.0371557	0.164421	0.0312305	0.051352	0.0371557	0.261837	0.175514	0.129338	0.207501	0.10264	0.0896062		Rnf185	0.999599	0.999978	11.4369	0.204417	0.0771628	0.611433	0.057294	0.204417	0.0771628	0.433958	0.443643	1.06559	0.534216	0.633983	0.45263		Psme3	0.999428	0.999999	21.3734	0.0781459	0.00690355	0.0759915	0.00338958	0.0781459	0.00690355	0.168496	0	0.0278731	0.089634	0.110569	0.104502		Lrrc45	0.9995	0.999945	21.7078	0.243217	0.062209	0.895258	0.0289903	0.243217	0.062209	1.22165	0.593269	0.733669	0.963553	0.900347	1.02692
Trim34a	0.99834	0.999955	11.4836	0.0505431	0.0301053	0.114273	0.0204371	0.0505431	0.0301053	0.186132	0.124167	0.0750334	0.0808068	0.108466	0.12765		Rdh11	0.999548	0.9999	14.8931	0.108153	0.0699292	0.409022	0.0504706	0.108153	0.0699292	0.395129	0.439055	0.273935	0.469947	0.489234	0.39353		Sf3b6	0.999602	0.999991	10.3268	0.100907	0.054337	0.344969	0.042437	0.100907	0.054337	0.485267	0.267828	0.322339	0.356793	0.280421	0.341662		Ttc21b	0.999498	0.99997	11.6511	0.118581	0.0877392	0.543575	0.0763846	0.118581	0.0877392	0.468631	0.815981	0.377543	0.490149	0.561964	0.578593		Rab33b	0.9996	0.999999	13.8024	0.04851	0.0347621	0.239716	0.0330684	0.04851	0.0347621	0.206936	0.176573	0.340442	0.179196	0.279501	0.250351		Snapc3	0.999599	0.999978	11.666	0.193512	0.0626655	0.543443	0.0815253	0.193512	0.0626655	0.37635	0.444249	0.733456	0.766442	0.315224	0.497381		Cdo1	0.999428	0.999999	9.49822	0.0614983	0.0334805	0.386404	0.0142533	0.0614983	0.0334805	0.195582	0.816031	0.129726	0.667955	0.27146	0.231946		Rfc5	0.9995	0.999945	16.7963	0.138353	0.0186552	0.515221	0.0120436	0.138353	0.0186552	0.497527	0.366328	0.505242	0.5845	0.645733	0.476534
Mrpl13	0.998342	0.999955	12.9975	0.0691907	0.0314926	0.21891	0.0289306	0.0691907	0.0314926	0.176925	0.187127	0.232103	0.2783	0.209494	0.216176		Asph	0.999548	0.9999	14.0457	0.232711	0.100419	1.89788	0.106107	0.122415	0.0520352	1.73981	1.7458	1.92393	2.22156	1.79639	1.86565		Rbbp5	0.999602	0.999991	12.1572	0.0577233	0.0608904	0.234784	0.0389345	0.0577233	0.0608904	0.193019	0.24918	0.279764	0.178597	0.225388	0.274707		Zfp54	0.999498	0.99997	17.1438	0.0809963	0.0559516	0.115296	0.0186714	0.0809963	0.0559516	0.142501	0.0218925	0.102917	0.138278	0.18274	0.103499		Ngly1	0.9996	0.999999	12.0106	0.112298	0.0585363	0.433521	0.0461116	0.112298	0.0585363	0.488831	0.543945	0.32551	0.291266	0.595564	0.410166		Mrgbp	0.999599	0.999978	5.9532	0.0860543	0.0590578	0.20973	0.0299276	0.0860543	0.0590578	0.346926	0.299091	0.0429745	0.234633	0.102593	0.243051		Hmg20a	0.999428	0.999999	13.1248	0.145435	0.0615205	1.26443	0.0239148	0.114893	0.0482689	0.653171	1.38891	1.31595	1.6362	1.00425	1.51803		Zfp334	0.9995	0.999945	2.80824	0.0498498	0.0165593	0.193276	0.0109872	0.0498498	0.0165593	0.122556	0.460733	0.0301792	0.152888	0.173545	0.254515
Mbtd1	0.998344	0.999955	4.46481	0.322628	0.147279	1.62308	0.101009	0.198668	0.0869542	1.76807	1.84806	1.72638	1.19653	1.50831	1.7403		Ifnar1	0.999548	0.9999	5.05297	0.170315	0.167687	1.08195	0.0816274	0.149902	0.134045	1.2837	1.2482	1.03661	0.996191	0.929234	1.00097		Phf20	0.999602	0.999991	15.2318	0.200393	0.102935	1.92675	0.113969	0.105267	0.0559681	1.41254	2.08014	1.90852	1.81714	2.29339	2.04113		Tbc1d8b	0.999498	0.99997	14.4685	0.072262	0.0369436	0.319561	0.0414738	0.072262	0.0369436	0.213807	0.218198	0.409901	0.338679	0.305822	0.416922		Ctnnd1	0.9996	0.999999	13.9775	0.282972	0.238097	3.01737	0.139334	0.0937524	0.0785718	2.91964	2.82118	2.89326	3.03468	2.56997	3.87568		Pitx3	0.999599	0.999978	19.3466	0.123088	0.0591448	0.253712	0.0191874	0.123088	0.0591448	0.270238	0.110678	0.202136	0.240893	0.425333	0.299635		Vamp1	0.999428	0.999999	22.0269	0.0561689	0.0404518	0.177571	0.00509655	0.0561689	0.0404518	0.279168	0.0562065	0.122609	0.181645	0.151648	0.274279		Zbtb41	0.9995	0.999945	16.83	0.159895	0.0200522	0.392263	0.010356	0.159895	0.0200522	0.374064	0.23258	0.259397	0.666913	0.366772	0.418788
2310009B15Rik	0.998349	0.999955	16.3891	0.023155	0.0175243	0.0707987	0.0095627	0.023155	0.0175243	0.0389864	0.0377709	0.0780691	0.0771525	0.0795271	0.112325		Vps37b	0.999548	0.9999	17.2845	0.360231	0.166302	2.63424	0.0994755	0.137178	0.0652255	2.72593	2.52505	2.32938	2.97157	2.76984	2.43383		Zfp820	0.999602	0.999991	10.9126	0.0711634	0.0560888	0.243804	0.0449801	0.0711634	0.0560888	0.0743841	0.392267	0.175879	0.201257	0.256245	0.375826		Jkamp	0.999498	0.99997	7.88915	0.329701	0.228749	2.1917	0.154829	0.150157	0.105236	2.70354	2.01624	2.22963	1.64747	2.1562	2.46167		Zbtb2	0.9996	0.999999	11.5746	0.0787396	0.0446061	0.198046	0.0448108	0.0787396	0.0446061	0.164681	0.182827	0.208937	0.288618	0.194172	0.12633		Klhl36	0.999599	0.999978	1.84007	0.242412	0.0584054	0.7149	0.066429	0.242412	0.0584054	1.0603	0.946825	0.431604	0.543633	0.708925	0.683232		1110032A03Rik	0.999429	0.999999	15.8613	0.0446068	0.0097288	0.0533455	0.00179379	0.0446068	0.0097288	0.016156	0	0.0767435	0.076662	0.0972097	0.0532435		Hexim1	0.9995	0.999945	19.9975	0.325378	0.0565734	1.61387	0.0251059	0.201927	0.0367769	1.76428	1.55477	1.13619	1.88404	1.77629	1.5991
Marc2	0.998351	0.999955	7.61059	0.298461	0.142699	1.43662	0.066648	0.205522	0.0921705	1.35768	1.67722	1.76822	1.26111	1.1884	1.26844		Zdhhc9	0.999548	0.9999	16.3591	0.0920821	0.0760351	0.82195	0.0825484	0.0920194	0.0760991	0.743061	0.789809	0.733917	0.818479	0.94657	0.915004		Kif1c	0.999602	0.999991	8.60362	0.0881535	0.0578148	0.196558	0.0431214	0.0881535	0.0578148	0.316973	0.213449	0.132491	0.159286	0.210199	0.156087		Pkd1l3	0.999498	0.99997	15.4764	0.0763402	0.0386525	0.113434	0.0281967	0.0763402	0.0386525	0.0424166	0.0192683	0.136164	0.1699	0.159366	0.135401		Pigk	0.9996	0.999999	13.2738	0.108514	0.0664725	0.450836	0.0730145	0.108514	0.0664725	0.451428	0.4881	0.424639	0.314293	0.498385	0.550064		Zfp35	0.999599	0.999978	12.3511	0.165833	0.0323945	0.301716	0.0170421	0.165833	0.0323945	0.184511	0.0591453	0.597638	0.400132	0.166728	0.274172		Prkcd	0.999429	0.999999	1.91874	0.353946	0.0337837	1.38538	0.0421971	0.255668	0.025229	1.86678	1.72818	0.965125	1.18817	1.60707	1.09422		Lbhd1	0.9995	0.999945	15.6758	0.0767955	0.0268722	0.457973	0.0120244	0.0767955	0.0268722	0.426052	0.307338	0.543298	0.444424	0.617024	0.371791
Eif2a	0.998364	0.999955	12.8607	0.110922	0.054536	0.520916	0.0419672	0.110922	0.054536	0.467919	0.440806	0.560537	0.631739	0.502463	0.465398		Abhd16a	0.999548	0.9999	8.93292	0.113889	0.0830097	0.507485	0.0552466	0.113889	0.0830097	0.548122	0.629518	0.410908	0.45534	0.541606	0.491079		Eprs	0.999602	0.999991	11.2472	0.112789	0.0911689	0.53199	0.049458	0.112789	0.0911689	0.421984	0.644639	0.530939	0.573108	0.50014	0.486458		Ppp2r5b	0.999498	0.99997	16.1486	0.125474	0.0852448	0.884627	0.103957	0.12461	0.0845152	0.626601	0.805677	0.98333	0.777432	1.11995	0.975984		Rnpc3	0.9996	0.999999	12.8164	0.171758	0.103806	0.894169	0.0900601	0.170473	0.102183	0.578889	0.822883	1.10571	0.969449	0.736546	1.07121		Rpl35	0.999599	0.999978	20.6132	0.122062	0.0412183	0.330586	0.0255793	0.122062	0.0412183	0.292632	0.286392	0.220668	0.233281	0.564679	0.44517		Sec31a	0.999429	0.999999	9.57211	0.149328	0.014058	0.847843	0.0145162	0.149328	0.014058	0.740699	1.0688	0.876151	1.07939	0.649785	0.656788		Capn3	0.9995	0.999945	18.4046	0.0720075	0.0430286	0.544265	0.0117046	0.0720075	0.0430286	0.615433	0.190416	0.663191	0.592042	0.522227	0.681353
Cry2	0.998364	0.999955	10.1253	0.185596	0.0400105	0.679509	0.0457841	0.185596	0.0400105	0.474084	0.90728	0.792334	0.667768	0.738119	0.458181		Apoe	0.999549	0.9999	13.3467	0.174279	0.118294	1.35255	0.0644806	0.128977	0.0878362	1.31103	1.33096	1.37321	1.40165	1.47088	1.20582		Prdm10	0.999602	0.999991	10.2483	0.126837	0.0785368	0.452311	0.0908282	0.126837	0.0785368	0.454942	0.679649	0.30698	0.351984	0.611207	0.348909		Ndufs2	0.999498	0.99997	17.6767	0.144398	0.131269	1.44447	0.11063	0.0987465	0.089928	1.09378	1.18767	1.49557	1.50007	1.59063	1.79007		Atp9b	0.9996	0.999999	15.3084	0.216955	0.117996	1.80717	0.0886411	0.119694	0.064615	2.08307	1.26064	2.137	1.34442	1.82042	2.2023		Xrcc3	0.999599	0.999978	5.66158	0.166707	0.122249	1.16179	0.0728746	0.141981	0.10089	1.76142	1.07708	1.12618	0.821913	1.18379	1.00312		Tmem229a	0.999429	0.999999	14.9384	0.120882	0.0218677	0.679794	0.0164011	0.120882	0.0218677	0.481809	0.552053	0.797917	0.748769	0.791354	0.687764		Egfl8	0.9995	0.999945	19.7721	0.0667602	0.0122004	0.0960643	0.00421284	0.0667602	0.0122004	0.100616	0.11595	0.00693882	0.107673	0.181031	0.0731308
Asah1	0.99837	0.999955	15.1942	0.0518317	0.041192	0.180191	0.0249273	0.0518317	0.041192	0.174105	0.155163	0.149083	0.219092	0.192459	0.182881		Fam207a	0.999549	0.9999	13.9911	0.204297	0.0990566	1.50052	0.0927259	0.137554	0.0682264	1.37117	1.42523	1.51269	1.62991	1.54671	1.46307		Pitrm1	0.999603	0.999991	15.9274	0.0456051	0.0289893	0.181109	0.0283564	0.0456051	0.0289893	0.168276	0.0482806	0.275669	0.146194	0.214524	0.226055		Rwdd4a	0.999498	0.99997	9.91438	0.0955434	0.0536407	0.484984	0.0638718	0.0955434	0.0536407	0.611288	0.381824	0.492472	0.4267	0.514043	0.488643		Slc41a1	0.9996	0.999999	11.6413	0.0752795	0.0226713	0.162103	0.0173682	0.0752795	0.0226713	0.114972	0.0474273	0.315017	0.183146	0.0751058	0.178581		Map4k3	0.999599	0.999978	12.2512	0.570844	0.182931	3.86591	0.194621	0.147802	0.0471592	3.15764	3.30531	4.40779	4.69103	2.98573	4.2407		Ccdc122	0.999429	0.999999	18.0318	0.117536	0.0913244	0.317328	0.0167497	0.117536	0.0913244	0.785382	0.0167461	0.292217	0.268364	0.269054	0.289727		Supv3l1	0.9995	0.999945	19.0149	0.0229315	0.0255551	0.35993	0.0105868	0.0229315	0.0255551	0.397415	0.18601	0.404805	0.3727	0.361894	0.439373
Hsd3b2	0.998373	0.999955	3.60201	0.334162	0.149833	2.04408	0.123101	0.16292	0.0685992	2.74123	2.1581	1.79619	1.94779	1.8871	1.79897		Mcoln2	0.999549	0.9999	14.1138	0.0512161	0.0356676	0.208509	0.0405497	0.0512161	0.0356676	0.173298	0.194377	0.230746	0.1858	0.205056	0.253245		Hadhb	0.999603	0.999991	9.98157	0.0791358	0.0498314	0.467852	0.0723023	0.0791358	0.0498314	0.518144	0.463469	0.455441	0.481304	0.456446	0.428296		Sowahb	0.999498	0.99997	15.5737	0.0736685	0.0618385	0.156858	0.0387167	0.0736685	0.0618385	0.168016	0.0415114	0.156638	0.19499	0.203253	0.174125		Bmpr2	0.9996	0.999999	12.5338	0.373966	0.157115	3.48204	0.150381	0.108061	0.0467879	3.06486	3.07167	3.9926	3.68326	3.42992	3.46404		Cklf	0.999599	0.999978	18.9694	0.0849395	0.0644706	0.191987	0.0206161	0.0849395	0.0644706	0.13217	0.0757656	0.0343394	0.322408	0.245722	0.338469		Galnt7	0.999429	0.999999	21.3994	0.0950804	0.0337829	0.947181	0.0187168	0.0950804	0.0337829	1.16934	0.533417	1.04872	0.724574	1.07711	1.13294		Cic	0.9995	0.999945	2.1048	0.522317	0.0767429	4.99356	0.0525356	0.10474	0.0164701	5.67796	5.50056	4.50617	4.21925	5.75855	4.74715
Arpc5	0.998374	0.999955	14.9768	0.044244	0.0285583	0.221189	0.0292187	0.044244	0.0285583	0.174758	0.143322	0.257848	0.252275	0.236978	0.254741		Zfp759	0.999549	0.9999	14.9524	0.0409863	0.0267828	0.140417	0.0230981	0.0409863	0.0267828	0.100021	0.111692	0.170971	0.156372	0.136215	0.151974		Zfp346	0.999603	0.999991	13.965	0.0742764	0.0433384	0.295922	0.0349153	0.0742764	0.0433384	0.259129	0.260121	0.305837	0.264226	0.331802	0.354339		Gm26510	0.999498	0.99997	14.4682	0.119233	0.0757584	0.341309	0.0653687	0.119233	0.0757584	0.367677	0.213624	0.283795	0.4561	0.292834	0.414457		Impa1	0.9996	0.999999	15.3201	0.0927688	0.0589975	0.160556	0.0303506	0.0927688	0.0589975	0.226192	0.139901	0.0507511	0.211754	0.201483	0.127221		Ablim3	0.999599	0.999978	14.5225	0.192478	0.115729	0.479651	0.0546087	0.192478	0.115729	0.416984	0.389184	0.487068	0.530684	0.70009	0.347284		Pgam1	0.999429	0.999999	16.6243	0.0172942	0.0030097	0.111968	0.00330065	0.0172942	0.0030097	0	0.0562065	0.131007	0.161297	0.106441	0.216856		Slc39a9	0.9995	0.999945	19.2977	0.228835	0.0577628	1.10992	0.0155025	0.206443	0.0530783	1.32803	0.770329	1.00292	1.247	1.17388	1.08722
Cyp2d26	0.998375	0.999955	5.49558	0.167432	0.18696	0.92115	0.0727987	0.166437	0.183735	1.03276	1.67444	0.657146	0.806047	0.71773	0.644274		Ppp2r1a	0.999549	0.9999	4.93169	0.137422	0.0904746	0.738479	0.039635	0.137422	0.0904746	0.925803	0.918804	0.574773	0.657754	0.736647	0.664337		Vta1	0.999603	0.999991	11.49	0.156932	0.131858	0.974382	0.0969865	0.151583	0.125754	0.961243	0.798203	1.39317	0.752717	0.981758	0.889043		Abhd17c	0.999498	0.99997	11.9341	0.184011	0.110706	0.860702	0.106407	0.183299	0.109911	0.562835	0.899959	0.987739	0.873405	0.891582	0.913103		Pms2	0.9996	0.999999	16.1341	0.0409959	0.0227402	0.0996473	0.0259651	0.0409959	0.0227402	0.0449824	0.101896	0.0634617	0.124317	0.153688	0.111026		Brk1	0.999599	0.999978	7.52464	0.160904	0.0913496	0.424937	0.0533679	0.160904	0.0913496	0.649091	0.377398	0.269323	0.402047	0.267052	0.58716		Srprb	0.999429	0.999999	19.9106	0.0269782	0.0152834	0.130652	0.00560732	0.0269782	0.0152834	0.176815	0	0.107271	0.178465	0.10935	0.212009		Sybu	0.9995	0.999945	10.6869	0.0693108	0.00998139	0.196468	0.00687574	0.0693108	0.00998139	0.26944	0.0672062	0.287531	0.291701	0.0807432	0.11797
Ccdc151	0.998376	0.999955	15.8058	0.0201018	0.0138409	0.0272673	0.00859452	0.0201018	0.0138409	0.0260727	0.0118308	0.0148295	0.0423904	0.0374745	0.0287524		Cobll1	0.999549	0.9999	10.2119	0.465921	0.199767	4.45367	0.177216	0.104503	0.0439533	3.82217	4.6759	4.87672	4.26593	4.46237	4.45344		Plaa	0.999603	0.999991	13.2347	0.120026	0.0793985	0.709259	0.0655633	0.120026	0.0793985	0.670169	0.781791	0.70462	0.693308	0.796179	0.606178		Emc9	0.999498	0.99997	12.4046	0.0739711	0.0500234	0.233662	0.0352508	0.0739711	0.0500234	0.224853	0.351602	0.110912	0.246298	0.269788	0.207145		Slc9a5	0.9996	0.999999	14.8226	0.0663972	0.0296323	0.118699	0.0278371	0.0663972	0.0296323	0.166039	0.061459	0.0331131	0.255417	0.0974292	0.0538181		Myof	0.999599	0.999978	18.0635	0.115884	0.0779655	0.827336	0.0763609	0.115884	0.0779655	0.618494	0.345991	1.10719	0.71492	0.994258	1.17821		Btbd8	0.999429	0.999999	4.85587	0.246844	0.0217863	0.213921	0.0106453	0.246844	0.0217863	0.137916	0.56202	0.217847	0.0122966	0.133304	0.257999		Ech1	0.9995	0.999945	17.1436	0.0366216	0.0305331	0.475164	0.0103065	0.0366216	0.0305331	0.220415	0.359236	0.591083	0.47393	0.433776	0.76966
Rabgef1	0.998377	0.999955	7.25354	0.127431	0.0501926	0.481651	0.0501637	0.127431	0.0501926	0.681323	0.546571	0.346208	0.408672	0.447872	0.493616		Fkbp1a	0.999549	0.9999	12.962	0.0936415	0.0755829	0.370885	0.0544309	0.0936415	0.0755829	0.314146	0.312497	0.37782	0.481587	0.35537	0.344912		Pfkfb3	0.999603	0.999991	7.10909	0.165734	0.102879	0.86372	0.08694	0.165655	0.102934	1.17695	0.848487	0.655073	1.01683	0.615028	0.856531		Slc25a40	0.999498	0.99997	13.7004	0.100779	0.0760668	0.588398	0.0770264	0.100779	0.0760668	0.552251	0.592555	0.564426	0.640389	0.583001	0.579425		Fam174a	0.9996	0.999999	18.0452	0.0330202	0.0307002	0.219473	0.0174745	0.0330202	0.0307002	0.186924	0.0917593	0.293204	0.117062	0.323426	0.305741		Scai	0.999599	0.999978	6.42457	0.411343	0.170918	0.902226	0.072139	0.410932	0.170768	0.863326	1.06846	1.39867	0.50251	0.508903	0.945953		Xpo4	0.999429	0.999999	20.5959	0.151605	0.0442205	0.834567	0.0195867	0.151605	0.0442205	0.783287	0.922054	0.592606	0.749683	1.13622	0.86554		Nufip2	0.9995	0.999945	3.46615	0.447826	0.129324	1.43642	0.0275706	0.311159	0.0875657	1.00054	2.18261	1.20314	1.22804	1.33323	1.81226
Phip	0.998378	0.999955	14.1451	0.364183	0.165941	1.65821	0.0993936	0.219307	0.0972929	2.07206	1.61501	1.38123	1.43101	1.81746	1.77832		Mbd6	0.999549	0.9999	6.41019	0.222367	0.170482	1.87285	0.090918	0.117695	0.0904744	2.16523	2.2218	1.66556	1.75816	1.83694	1.62761		Ap4e1	0.999604	0.999991	15.4731	0.127201	0.0942756	0.686158	0.0690538	0.127201	0.0942756	0.699507	0.617548	0.692753	0.743607	0.606977	0.731623		Timm23	0.999498	0.99997	13.2842	0.113309	0.0758122	0.278883	0.0535548	0.113309	0.0758122	0.0947184	0.171152	0.480347	0.301766	0.296536	0.286347		Haus6	0.9996	0.999999	11.2081	0.0560793	0.0441946	0.16709	0.0374765	0.0560793	0.0441946	0.0803434	0.222458	0.197901	0.167619	0.177452	0.147601		Camk4	0.999599	0.999978	12.3647	0.227843	0.0537581	0.622892	0.0477177	0.227843	0.0537581	0.342892	0.294792	1.18711	0.540746	0.577279	0.656852		Psd4	0.999429	0.999999	21.1586	0.120307	0.0211768	0.606579	0.0122138	0.120307	0.0211768	0.481827	0.577016	0.636983	0.381296	0.759559	0.804915		Psme3	0.9995	0.999945	11.9344	0.151518	0.0337096	0.468641	0.0150084	0.151518	0.0337096	0.172732	0.552461	0.62163	0.391843	0.5115	0.471886
Slc6a20b	0.998382	0.999955	16.0928	0.0197749	0.0119332	0.029914	0.00920333	0.0197749	0.0119332	0.00890822	0.000458484	0.0400612	0.0457418	0.0444233	0.0357036		Gpatch3	0.999549	0.9999	13.8572	0.121577	0.0745419	0.475417	0.0578363	0.121577	0.0745419	0.434745	0.42575	0.489504	0.483861	0.52748	0.468846		Sil1	0.999604	0.999991	13.1346	0.225467	0.161873	0.992383	0.107012	0.21448	0.151403	1.01642	1.04031	0.965538	0.764679	1.02058	1.19455		Scamp3	0.999498	0.99997	2.99163	0.134198	0.0926231	0.491563	0.0613364	0.134198	0.0926231	0.844162	0.712439	0.278471	0.400605	0.323847	0.415087		Kcnip3	0.9996	0.999999	10.0432	0.0801111	0.0943142	0.546246	0.0788896	0.0801111	0.0943142	0.515271	0.739261	0.47521	0.569216	0.481906	0.484743		2610206C17Rik	0.999599	0.999978	5.26117	0.217298	0.113741	0.779664	0.0937317	0.217298	0.113741	1.09967	0.974097	0.725561	0.321356	1.00167	0.646195		Sirt2	0.999429	0.999999	3.01607	0.131495	0.0724777	0.324023	0.0138711	0.131495	0.0724777	0.801347	0.123991	0.138307	0.425063	0.179171	0.257968		Micall1	0.9995	0.999945	11.1853	0.151225	0.0192219	0.415026	0.0221026	0.151225	0.0192219	0.373873	0.349222	0.632493	0.452198	0.420541	0.199123
Itpa	0.998387	0.999955	12.8975	0.0452564	0.0345246	0.12157	0.0171966	0.0452564	0.0345246	0.0932596	0.096027	0.134731	0.178546	0.106873	0.10748		Txn1	0.999549	0.9999	14.4038	0.158371	0.0941854	1.32459	0.0891827	0.119694	0.0716424	1.44339	1.25777	1.22519	1.29387	1.34413	1.4114		Celf4	0.999604	0.999991	10.5668	0.19846	0.123054	0.901904	0.0658961	0.19846	0.123054	0.999998	1.08745	0.544717	1.2332	0.843774	0.657144		Emc8	0.999498	0.99997	16.1284	0.320423	0.160213	1.03922	0.0882632	0.303379	0.15431	1.29535	0.773709	0.831707	1.24675	1.07804	0.992589		Rc3h2	0.9996	0.999999	12.5292	0.189231	0.0952415	1.25927	0.10226	0.153189	0.0803222	1.0974	1.27544	1.42431	1.23452	1.49184	1.01217		Gtf2h1	0.999599	0.999978	5.33928	0.200161	0.0763364	0.563873	0.0570649	0.200161	0.0763364	0.840595	0.658163	0.435214	0.381869	0.488623	0.624531		Ncoa5	0.999429	0.999999	12.7992	0.11146	0.0188882	0.542094	0.0149342	0.11146	0.0188882	0.30378	0.554929	0.663848	0.613052	0.537401	0.549373		Lrrc14b	0.9995	0.999945	17.7486	0.0759063	0.00216366	0.041982	0.00121453	0.0759063	0.00216366	0.0341377	0	0	0.0604779	0.1574	0.012795
Gab1	0.998388	0.999955	12.487	0.237189	0.0840557	1.0156	0.0763588	0.226068	0.0749004	0.765611	0.747854	1.45516	1.02012	0.972285	0.976972		Parva	0.999549	0.9999	16.2406	0.225103	0.180732	2.9173	0.130136	0.0771087	0.0616984	2.75278	2.76994	2.90705	2.84038	3.10367	3.14327		Plekhg5	0.999605	0.999991	7.06638	0.0876632	0.0629334	0.276297	0.0360673	0.0876632	0.0629334	0.333871	0.387924	0.208483	0.203894	0.333269	0.197454		Rpl24	0.999498	0.99997	12.8069	0.100144	0.0625182	0.315597	0.0696253	0.100144	0.0625182	0.208728	0.380515	0.352379	0.270973	0.304671	0.345111		Stam2	0.9996	0.999999	14.7277	0.066331	0.0585329	0.792075	0.0636956	0.066331	0.0585329	0.880988	0.651951	0.885675	0.512131	1.08015	0.742321		Prox2	0.999599	0.999978	16.4953	0.181868	0.0716629	0.476842	0.0454282	0.181868	0.0716629	0.356057	0.263334	0.454322	0.685647	0.563199	0.506376		Rwdd4a	0.999429	0.999999	20.2585	0.0579695	0.00199681	0.078628	0.00185599	0.0579695	0.00199681	0.094052	0.0392336	0.0330603	0.0648542	0.152107	0.109681		4933404O12Rik	0.9995	0.999945	21.3533	0.0480924	0.0188126	0.372441	0.00951764	0.0480924	0.0188126	0.54377	0.214548	0.391059	0.220491	0.578034	0.258264
Cnnm2	0.998389	0.999955	13.1624	0.124472	0.0571343	0.426348	0.037393	0.124472	0.0571343	0.341776	0.316324	0.529468	0.545971	0.335727	0.413187		Acyp1	0.999549	0.9999	7.2538	0.176509	0.0927983	0.957209	0.0714676	0.173252	0.0893639	1.10137	1.07594	0.902523	0.834587	0.872556	0.974326		Trmt6	0.999606	0.999991	10.3744	0.0744941	0.0459479	0.151526	0.044677	0.0744941	0.0459479	0.226071	0.180139	0.115253	0.151358	0.201614	0.0376441		Ap4s1	0.999498	0.99997	18.1309	0.277813	0.182747	2.75629	0.172714	0.101414	0.0690984	2.88074	1.88253	3.07027	2.65486	3.03158	2.96718		Lmbr1	0.9996	0.999999	13.5072	0.0750161	0.0540105	0.821702	0.0722329	0.0750161	0.0540105	0.901259	0.654263	0.861351	0.718288	0.879013	0.919522		Ric8b	0.999599	0.999978	15.3566	0.181476	0.150593	1.47887	0.125746	0.123386	0.104855	1.32085	1.29228	1.35008	1.54566	1.72164	1.66565		Plcg2	0.999429	0.999999	16.6243	0.288169	0.0696126	1.97234	0.0290307	0.146502	0.0370173	1.8051	1.83575	1.69837	2.34511	2.15369	1.9369		Unc45a	0.9995	0.999945	22.0385	0.230508	0.0295287	0.827368	0.0149444	0.230508	0.0295287	1.01065	0.871021	0.531529	0.859567	1.02	0.788768
4430402I18Rik	0.998389	0.999955	8.82795	0.0490999	0.0249433	0.0629687	0.0151598	0.0490999	0.0249433	0.10196	0.0761989	0.0208684	0.032721	0.0645416	0.0903344		Cdca8	0.999549	0.9999	5.35638	0.0587072	0.0377102	0.197177	0.0297306	0.0587072	0.0377102	0.269002	0.326885	0.124104	0.15279	0.159792	0.1577		Fam120c	0.999606	0.999991	11.8652	0.162284	0.129497	0.603552	0.0855455	0.162284	0.129497	0.553972	0.777639	0.554178	0.484859	0.613324	0.663215		Ubap2l	0.999498	0.99997	6.40502	0.353475	0.13285	1.62098	0.101288	0.218679	0.0818834	2.12825	1.77569	1.32122	1.45591	1.53096	1.59047		Bcl6	0.9996	0.999999	10.5974	0.0856757	0.051443	0.347608	0.0462972	0.0856757	0.051443	0.178526	0.499245	0.455154	0.189261	0.493662	0.248137		Cnbd2	0.999599	0.999978	5.69031	0.315731	0.107829	1.00074	0.0959725	0.30334	0.0974757	1.32541	1.47605	0.733966	0.572694	1.2814	0.817272		Lsm12	0.999429	0.999999	14.1044	0.0443392	0.0106003	0.168973	0.00703498	0.0443392	0.0106003	0.0976428	0.160114	0.262039	0.0656705	0.364997	0.062778		Atp6v0a1	0.9995	0.999945	20.2921	0.121594	0.0304323	1.06724	0.0166034	0.113784	0.0279807	0.890382	1.00296	1.09489	0.76026	1.37763	1.27754
Aspdh	0.99839	0.999955	12.8324	0.0684859	0.0389038	0.233437	0.0368941	0.0684859	0.0389038	0.295052	0.259409	0.149518	0.231089	0.259942	0.216913		Dcp2	0.999549	0.9999	5.12723	0.121644	0.0995401	0.552589	0.0631068	0.121644	0.0995401	0.675566	0.656912	0.540114	0.454857	0.451396	0.542477		Zfp384	0.999607	0.999991	13.5614	0.111018	0.0752057	0.427375	0.0602294	0.111018	0.0752057	0.391956	0.481544	0.333088	0.520314	0.46648	0.359202		Aatf	0.999498	0.99997	14.2186	0.140779	0.105918	0.604585	0.0598045	0.140779	0.105918	0.525306	0.557445	0.612631	0.636718	0.732104	0.562511		Zc3h12b	0.9996	0.999999	13.554	0.162849	0.0787989	0.979132	0.0730803	0.159161	0.0773236	1.165	0.878597	0.866828	0.896087	0.95705	1.1472		Ciao1	0.999599	0.999978	7.99571	0.205357	0.129609	0.874064	0.0864646	0.205061	0.129569	0.850025	1.31934	0.600533	0.737017	0.752527	1.07099		Zfp871	0.999429	0.999999	18.1769	0.0346028	0.0306132	1.34514	0.0189269	0.0257087	0.0226696	1.04537	1.09696	1.35881	1.39859	1.4278	1.74256		Crat	0.9995	0.999945	18.0744	0.226097	0.0763454	1.48856	0.0229263	0.15235	0.0526025	1.66623	1.06159	1.50362	1.61145	1.57366	1.45277
Rnf149	0.998393	0.999955	18.1088	0.0970581	0.0644092	0.745798	0.0462799	0.0970581	0.0644092	0.694075	0.535919	0.685427	0.847023	0.778143	0.933517		Brd2	0.999549	0.9999	7.75712	0.220237	0.177269	2.05971	0.0849359	0.107497	0.0858122	2.35475	2.26767	1.86269	1.94675	2.14021	1.86556		Cep85l	0.999607	0.999991	9.98388	0.23019	0.117889	0.98056	0.0705328	0.227946	0.118272	0.747404	1.15174	1.17641	0.95941	0.878342	0.88374		Zfyve19	0.999498	0.99997	13.3581	0.159308	0.0970864	0.778153	0.0852248	0.159308	0.0970864	0.835959	0.447398	0.94958	0.971077	0.561863	0.829289		Eif4b	0.9996	0.999999	9.72241	0.116731	0.049712	0.340231	0.0488238	0.116731	0.049712	0.248176	0.383188	0.436674	0.400902	0.14184	0.349438		Psmg1	0.9996	0.999978	3.66375	0.129085	0.0775785	0.307808	0.0500964	0.129085	0.0775785	0.590577	0.404007	0.169809	0.255152	0.199568	0.243457		Mbd2	0.999429	0.999999	15.899	0.127671	0.0598551	1.62101	0.0323877	0.0791969	0.0384728	1.40672	1.4857	1.69042	1.64992	1.84885	1.63045		Atp8b4	0.9995	0.999945	20.9152	0.3007	0.0444003	1.15939	0.0195034	0.259537	0.0392282	1.45733	0.866425	0.950414	1.25521	1.25435	1.21261
Aqp11	0.998395	0.999955	9.97689	0.157423	0.05562	0.39376	0.0425494	0.157423	0.05562	0.235486	0.436612	0.593338	0.356763	0.29107	0.341023		Wsb1	0.999549	0.9999	9.19748	0.0860271	0.0556115	0.447612	0.0495477	0.0860271	0.0556115	0.565807	0.452657	0.444156	0.366881	0.380883	0.492036		Gm15787	0.999609	0.999991	13.6235	0.0613008	0.0327775	0.125501	0.0288766	0.0613008	0.0327775	0.0367614	0.184171	0.096571	0.173767	0.147762	0.115691		Uck1	0.999498	0.99997	5.27	0.123541	0.111837	0.355568	0.0693205	0.123541	0.111837	0.541255	0.411078	0.247171	0.270958	0.367272	0.328372		Lbh	0.9996	0.999999	18.0731	0.0931697	0.0955244	1.13418	0.0693018	0.080035	0.0799717	1.18348	0.782823	1.19844	1.13756	1.24014	1.25627		Gspt1	0.9996	0.999978	10.3284	0.230006	0.104668	0.934812	0.0507517	0.229394	0.104818	0.728156	1.04001	1.17003	0.957109	0.914601	0.718325		Picalm	0.999429	0.999999	18.6328	0.492461	0.151291	10.596	0.0643913	0.0464438	0.0141418	9.15705	9.14417	11.7456	9.25486	11.843	12.4314		Ccnj	0.9995	0.999945	18.5822	0.0195497	0.0174075	0.342028	0.00901098	0.0195497	0.0174075	0.334315	0.173138	0.401512	0.241538	0.536528	0.362778
Cyp4a12a	0.998396	0.999955	15.9245	0.347379	0.139776	1.21113	0.0990644	0.289034	0.118162	1.46509	0.979015	0.999603	1.40738	1.36494	1.05146		Tm9sf4	0.999549	0.9999	15.1705	0.144389	0.0736273	0.720694	0.0631364	0.144389	0.0736273	0.694844	0.624345	0.728388	0.813985	0.764215	0.667698		Zfand5	0.999614	0.999991	12.8263	0.176489	0.13032	1.01881	0.0943189	0.167212	0.121569	0.598867	1.14006	1.08975	1.00888	1.11218	1.12231		A430105J06Rik	0.999498	0.99997	14.9798	0.0880212	0.0482851	0.136218	0.0393848	0.0880212	0.0482851	0.133277	0.0206766	0.187375	0.198362	0.134832	0.104348		Ncor1	0.9996	0.999999	16.7346	0.704207	0.171955	4.24662	0.143878	0.166114	0.0404093	4.724	3.38326	4.03528	4.91854	4.20666	3.96528		Rpl41	0.9996	0.999978	5.79986	0.191811	0.119325	0.694568	0.0744809	0.191811	0.119325	0.993433	0.836664	0.301719	0.833606	0.388814	0.829102		Hnrnpa3	0.999429	0.999999	21.1704	0.326742	0.0513545	1.60136	0.0258597	0.204108	0.0324534	1.83856	1.58552	1.29882	1.5742	1.98526	1.47644		Zfp639	0.9995	0.999945	9.37825	0.190652	0.0302548	0.803061	0.0171313	0.190652	0.0302548	0.671346	0.810855	1.07483	0.820663	0.559064	0.716903
Gca	0.998396	0.999955	15.5841	0.0769611	0.0360007	0.194326	0.021441	0.0769611	0.0360007	0.169656	0.143453	0.17453	0.26562	0.225922	0.173063		Cdc40	0.999549	0.9999	13.1953	0.142108	0.100132	1.02318	0.0774739	0.136013	0.0968394	0.888314	0.928271	1.07855	1.11861	1.0293	1.05687		Aarsd1	0.999615	0.999991	13.6478	0.0614593	0.0340378	0.103332	0.0299265	0.0614593	0.0340378	0	0.15843	0.0991916	0.118974	0.157806	0.0866211		Snrnp35	0.999498	0.99997	13.8295	0.202907	0.0985529	0.733599	0.0673699	0.202907	0.0985529	0.623514	0.668913	0.695901	0.979836	0.701902	0.665717		Osbpl5	0.9996	0.999999	10.5026	0.0877047	0.0550892	0.330113	0.0505331	0.0877047	0.0550892	0.3029	0.429646	0.174478	0.416431	0.193189	0.468878		Hip1r	0.9996	0.999978	10.3674	0.297608	0.0592469	0.558225	0.0456166	0.297608	0.0592469	0.270021	0.395955	1.20639	0.360798	0.374881	0.479593		Kin	0.999429	0.999999	12.0672	0.0869239	0.0134462	0.242361	0.00994841	0.0869239	0.0134462	0.20415	0.109758	0.392355	0.316282	0.141243	0.224006		Inpp5b	0.9995	0.999945	19.7324	0.229461	0.0402927	0.93161	0.0135126	0.229461	0.0402927	1.21787	0.555597	0.865476	1.06505	0.932231	0.885993
8430429K09Rik	0.998398	0.999955	16.2468	0.026908	0.0213592	0.0626031	0.0145885	0.026908	0.0213592	0.0343797	0.046796	0.0563732	0.0807202	0.0666336	0.0892675		Ap4s1	0.999549	0.9999	14.7	0.161061	0.0955924	1.22612	0.10156	0.130701	0.0757217	1.12997	1.02538	1.34953	1.33558	1.24445	1.22498		Osbpl1a	0.999617	0.999991	7.0889	0.158873	0.140546	0.588267	0.0958143	0.158873	0.140546	0.554187	0.879567	0.542662	0.310763	0.688033	0.609868		Rtn1	0.999498	0.99997	13.9563	0.127736	0.0615921	0.311347	0.039489	0.127736	0.0615921	0.204347	0.25578	0.413738	0.33079	0.386806	0.227689		Zfp445	0.9996	0.999999	16.41	0.123433	0.0966261	0.773648	0.0710406	0.123433	0.0966261	0.902009	0.623411	0.700783	0.829225	0.808232	0.783726		Spdya	0.9996	0.999978	15.2393	0.164861	0.131366	0.266284	0.0709169	0.164861	0.131366	0.43622	0.202054	0.0879296	0.285467	0.252698	0.354246		Fnip2	0.999429	0.999999	9.57001	0.751437	0.165989	2.14353	0.0428899	0.351062	0.0792009	1.08192	2.73072	2.58679	1.72435	1.96281	2.46929		Dohh	0.9995	0.999945	2.56315	0.245849	0.0311481	1.39461	0.0310448	0.176055	0.0196392	1.67216	1.65108	1.25402	1.09268	1.33317	1.42743
Ppp3r1	0.998399	0.999955	14.7595	0.058281	0.0388442	0.255485	0.0265424	0.058281	0.0388442	0.191782	0.212321	0.283188	0.292504	0.262003	0.277011		Abcg5	0.999549	0.9999	7.26895	0.220842	0.103484	0.956074	0.090393	0.214904	0.093297	0.836052	1.20784	1.08627	0.792819	0.861538	0.902674		Sptlc2	0.99962	0.999991	15.4401	0.520907	0.315616	3.31983	0.222067	0.155836	0.092365	3.7582	2.46162	3.36319	3.97193	2.9911	3.11364		Cab39l	0.999498	0.99997	15.8088	0.177445	0.135643	0.756731	0.083366	0.177445	0.135643	0.713384	0.716473	0.659979	0.839523	0.91452	0.703052		Zfp563	0.9996	0.999999	15.3306	0.0494646	0.0341711	0.132626	0.0359414	0.0494646	0.0341711	0.176131	0.0972617	0.123907	0.107715	0.20367	0.0910156		Zscan22	0.9996	0.999978	19.8177	0.0680617	0.0500322	0.416216	0.0345118	0.0680617	0.0500322	0.32198	0.282776	0.348455	0.3627	0.543574	0.642847		Mettl14	0.999429	0.999999	19.3294	0.0444108	0.0226702	0.129258	0.00401623	0.0444108	0.0226702	0.179897	0	0.128165	0.161158	0.13208	0.170408		Npepl1	0.9995	0.999945	7.44482	0.239828	0.0286597	0.529751	0.0168795	0.239828	0.0286597	0.916707	0.437804	0.387692	0.520982	0.58252	0.43847
Eif3a	0.998399	0.999955	15.2507	0.232079	0.112606	1.20856	0.0768518	0.195509	0.10205	1.13821	1.07877	1.0901	1.54458	1.20511	1.12848		Vegfb	0.999549	0.9999	14.3711	0.0806796	0.0662632	0.412593	0.0512283	0.0806796	0.0662632	0.305151	0.352761	0.464017	0.469356	0.451251	0.412836		Ikbip	0.999622	0.999991	10.7971	0.115283	0.0724962	0.260756	0.0643499	0.115283	0.0724962	0.111077	0.41436	0.279115	0.280773	0.244024	0.219408		Dnajc8	0.999498	0.99997	16.1	0.155914	0.0919022	0.750962	0.0854211	0.155914	0.0919022	0.908679	0.492185	0.742285	0.653503	0.703141	1.00516		Mterf4	0.9996	0.999999	18.1697	0.0257865	0.0162054	0.118151	0.0188116	0.0257865	0.0162054	0.0938599	0.0108755	0.169804	0.127826	0.118548	0.190081		Snx21	0.9996	0.999978	6.44343	0.411735	0.277986	1.27314	0.100826	0.313408	0.198322	1.30372	1.51909	1.65001	1.0668	0.640647	1.33322		E030030I06Rik	0.999429	0.999999	20.389	0.0236287	0.0105683	0.17146	0.00602667	0.0236287	0.0105683	0.200207	0.0562065	0.221609	0.0940611	0.235451	0.224195		Ppid	0.9995	0.999945	17.8148	0.062455	0.0234692	0.345384	0.0109421	0.062455	0.0234692	0.271858	0.38078	0.245859	0.36148	0.486237	0.327957
Gm20536	0.998401	0.999955	17.6843	0.0162032	0.0101397	0.0397096	0.00826084	0.0162032	0.0101397	0.0149652	0.0242983	0.0330927	0.0431192	0.0563314	0.0661956		Rnf186	0.999549	0.9999	14.0775	0.0855287	0.0517638	0.432018	0.0489612	0.0855287	0.0517638	0.366235	0.408695	0.464398	0.456988	0.482871	0.398036		B130024G19Rik	0.999622	0.999991	18.1565	0.339532	0.23053	2.05083	0.183028	0.163654	0.11098	2.19099	1.74896	1.73283	2.16884	2.21806	2.25051		Sox7	0.999498	0.99997	18.737	0.157102	0.109137	1.55023	0.101815	0.101036	0.0704195	1.39621	1.27126	1.46373	1.6223	1.57143	1.97678		Tshz1	0.9996	0.999999	10.931	0.0905784	0.0900456	0.575422	0.0733888	0.0905784	0.0900456	0.258069	0.737809	0.611892	0.705569	0.324263	0.774416		Hacl1	0.9996	0.999978	11.2172	0.442393	0.0880459	1.13053	0.0858413	0.39135	0.0763828	0.794943	1.16858	1.60855	1.30908	1.09439	0.704618		Neu1	0.999429	0.999999	8.8749	0.0389091	0.0238574	0.426885	0.016368	0.0389091	0.0238574	0.269346	0.754705	0.287816	0.589153	0.30847	0.341992		Gm13212	0.9995	0.999945	12.2678	0.0693009	0.0177675	0.209774	0.0133468	0.0693009	0.0177675	0.0324083	0.194071	0.351866	0.174033	0.171986	0.276205
Sfpq	0.998411	0.999955	5.51926	0.326391	0.164859	1.59433	0.0661974	0.20291	0.0999453	1.64113	1.99523	1.6558	1.37915	1.35113	1.53776		Pmpca	0.999549	0.9999	13.1326	0.0664124	0.05456	0.29309	0.03544	0.0664124	0.05456	0.280107	0.226876	0.330782	0.278986	0.326019	0.305939		Ccdc91	0.999624	0.999991	13.4403	0.0920808	0.0762763	0.411861	0.054016	0.0920808	0.0762763	0.3951	0.382736	0.442588	0.424694	0.404181	0.395838		Cebpa	0.999498	0.99997	17.8333	0.122071	0.0785394	0.815974	0.0644985	0.122071	0.0785394	0.765003	0.6194	0.92827	0.621697	0.934542	1.02143		Blmh	0.9996	0.999999	15.1875	0.0587259	0.037963	0.358962	0.0330764	0.0587259	0.037963	0.291618	0.182763	0.479766	0.394954	0.340328	0.4522		Itgb1	0.9996	0.999978	11.378	0.262124	0.134334	1.52011	0.0945346	0.175732	0.0936448	1.33251	1.39382	1.66544	1.93744	1.17836	1.48359		Yars2	0.999429	0.999999	11.0655	0.0737085	0.0157585	0.108521	0.0102493	0.0737085	0.0157585	0	0.171363	0.165205	0.0861963	0.125747	0.0934338		Hsdl2	0.9995	0.999945	15.9188	0.165362	0.0491638	1.0329	0.0207883	0.160298	0.0492334	1.06057	0.758064	1.12563	1.03451	1.29512	0.833776
2210016F16Rik	0.998414	0.999955	15.1124	0.0372154	0.0246919	0.105509	0.0195286	0.0372154	0.0246919	0.0896753	0.0702803	0.104672	0.138358	0.115992	0.110393		Larp7	0.999549	0.9999	6.73453	0.115467	0.0737741	0.601347	0.036739	0.115467	0.0737741	0.755036	0.753842	0.470238	0.587656	0.576986	0.476904		Ubr4	0.999625	0.999991	4.67842	0.267212	0.152858	0.661867	0.0527497	0.267212	0.152858	0.910259	1.14961	0.64737	0.319952	0.540159	0.438018		Zbtb1	0.999498	0.99997	9.59364	0.267151	0.133605	1.18164	0.0833955	0.223813	0.107652	1.65929	1.06607	1.04058	0.969294	1.2816	1.14826		Cept1	0.9996	0.999999	17.6166	0.340879	0.16637	1.59015	0.11281	0.220276	0.115893	1.70445	1.3195	1.42001	1.77892	1.79144	1.52815		Hsp90aa1	0.9996	0.999978	7.84134	0.15027	0.117264	0.951425	0.0999269	0.148632	0.118033	1.1484	1.17456	0.920993	1.10402	0.734179	0.575009		Dek	0.999429	0.999999	12.0407	0.314363	0.0476058	0.815553	0.0194743	0.314363	0.0476058	1.22951	0.817968	0.516796	0.8359	0.941449	0.641468		Terf2	0.9995	0.999945	13.0128	0.0540326	0.0449157	0.617533	0.0176433	0.0540326	0.0449157	0.352552	0.657794	0.684052	0.722101	0.520201	0.741556
Nob1	0.998415	0.999955	13.0201	0.0412267	0.0237371	0.164971	0.0267165	0.0412267	0.0237371	0.145948	0.149965	0.148042	0.218014	0.158833	0.159654		Brwd3	0.999549	0.9999	13.0707	0.129481	0.0703992	0.544337	0.0603819	0.129481	0.0703992	0.622838	0.506897	0.489631	0.626749	0.494813	0.532586		Serpinc1	0.999626	0.999991	4.10333	0.256831	0.131763	0.529311	0.0656073	0.256831	0.131763	0.928195	1.2329	0.183087	0.288385	0.362415	0.24081		Eif4e	0.999498	0.99997	14.3491	0.168107	0.110668	0.871913	0.10755	0.167314	0.110737	0.945864	0.790513	0.641092	1.09826	0.733347	1.03374		Ngdn	0.9996	0.999999	16.5261	0.0339852	0.0258902	0.109381	0.019281	0.0339852	0.0258902	0.0776004	0.0540578	0.100781	0.103402	0.112257	0.210606		Lpin3	0.9996	0.999978	9.59651	0.341654	0.139022	0.638498	0.0698803	0.341654	0.139022	0.343846	0.747125	1.05779	0.533196	0.384605	0.54664		4931406P16Rik	0.999429	0.999999	17.2682	0.0180306	0.0130267	0.543071	0.0124893	0.0180306	0.0130267	0.406545	0.477668	0.623557	0.437588	0.714876	0.5963		Alkbh2	0.9995	0.999945	12.2654	0.0553197	0.0138699	0.272244	0.010287	0.0553197	0.0138699	0.279674	0.218045	0.307659	0.327432	0.251302	0.210995
Gulo	0.998417	0.999955	4.28635	0.213589	0.123572	0.81883	0.075827	0.213589	0.123572	1.11339	1.44021	0.550321	0.605988	0.604202	0.607352		Smpd3	0.999549	0.9999	7.3736	0.222693	0.137718	1.60061	0.109648	0.138621	0.0851388	1.70589	1.83955	1.61302	1.58694	1.4051	1.43804		Tns1	0.999627	0.999991	4.09117	0.317508	0.210612	1.85147	0.131506	0.171082	0.112399	2.64954	2.11274	1.68052	1.72159	1.52762	1.44055		Wdr44	0.999498	0.99997	7.54312	0.226625	0.115818	0.599809	0.0818333	0.226625	0.115818	0.968773	0.534073	0.547618	0.383763	0.525868	0.675605		Pyroxd2	0.9996	0.999999	10.665	0.0786863	0.0542742	0.179454	0.0350895	0.0786863	0.0542742	0.223119	0.270996	0.0507105	0.188113	0.123533	0.225502		Lrrc45	0.9996	0.999978	6.89053	0.241199	0.103764	0.691258	0.0617062	0.241199	0.103764	0.999574	0.840223	0.505684	0.567626	0.490204	0.75951		Pcmtd1	0.999429	0.999999	16.381	0.184212	0.027695	1.58758	0.0288651	0.116178	0.0183087	1.53885	0.910676	1.85582	1.77406	1.64129	1.69396		Asap3	0.9995	0.999945	22.0975	0.258825	0.0313595	0.656654	0.0213523	0.258825	0.0313595	0.961273	0.670738	0.335687	0.720346	0.735426	0.606332
Ccnf	0.998421	0.999955	16.425	0.0315348	0.0227031	0.150647	0.0211684	0.0315348	0.0227031	0.116236	0.12877	0.134511	0.138505	0.187673	0.197403		Itpr2	0.999549	0.9999	11.2025	0.371638	0.227482	4.03956	0.218506	0.0916259	0.0550918	3.9067	3.84289	4.35253	4.32393	3.66619	3.9362		Zswim8	0.999627	0.999991	4.53346	0.245136	0.139801	0.616538	0.121197	0.245136	0.139801	0.813637	1.24267	0.320939	0.35237	0.53124	0.527692		Ramp2	0.999498	0.99997	15.604	0.231773	0.150987	1.60411	0.0920081	0.144277	0.0932474	1.29389	1.15217	1.87554	1.76117	1.67355	1.81144		Cpt2	0.9996	0.999999	13.0743	0.0912299	0.0539787	0.15321	0.0381558	0.0912299	0.0539787	0.12288	0.281622	0.0649306	0.13411	0.281078	0.0381271		Cipc	0.9996	0.999978	10.9275	0.253121	0.116793	1.25841	0.108806	0.203568	0.0984975	1.20323	1.21844	1.37676	1.56629	1.13628	0.942714		Cmc1	0.999429	0.999999	10.9991	0.109923	0.0165966	0.545992	0.0150768	0.109923	0.0165966	0.44115	0.53433	0.731623	0.541216	0.542337	0.439191		Sec24b	0.999501	0.999945	10.6004	0.0972153	0.0313779	0.851036	0.0144901	0.0972153	0.0313779	0.44153	1.16728	0.769567	1.07188	0.609209	0.954742
Zscan22	0.998422	0.999955	14.312	0.0463844	0.0318729	0.154309	0.0184433	0.0463844	0.0318729	0.124998	0.128673	0.12909	0.243803	0.122032	0.165602		Six5	0.999549	0.9999	7.16645	0.129269	0.111283	0.860623	0.0709409	0.129143	0.111357	1.03466	1.01001	0.804128	0.805083	0.794464	0.716123		Matr3	0.999629	0.999991	13.4665	0.161449	0.0922896	0.75033	0.0753586	0.161449	0.0922896	0.614002	0.58989	0.866294	0.82163	0.772771	0.806462		Lcp2	0.999498	0.99997	9.90145	0.415235	0.155202	0.838769	0.0635916	0.415235	0.155202	0.253903	1.06635	1.2229	0.643069	0.67394	0.956326		Nfkb1	0.9996	0.999999	12.4254	0.347423	0.157053	2.20017	0.114988	0.160079	0.0759609	2.19958	2.15309	1.98743	2.7077	2.14604	1.89197		Iqcg	0.9996	0.999978	12.7146	0.179478	0.0764735	0.561906	0.0587184	0.179478	0.0764735	0.438506	0.358938	0.842905	0.621537	0.495352	0.506772		Smim7	0.999429	0.999999	14.0716	0.0536864	0.0128423	0.143553	0.00790778	0.0536864	0.0128423	0.068608	0	0.314467	0.138332	0.123175	0.193515		Mier3	0.999501	0.999945	3.41187	0.114636	0.0189412	0.323117	0.0108617	0.114636	0.0189412	0.493454	0.401609	0.217021	0.313383	0.352126	0.178706
Rad1	0.998423	0.999955	13.3332	0.0332119	0.0191329	0.0861003	0.0169571	0.0332119	0.0191329	0.0394505	0.0952853	0.0843327	0.122456	0.0722049	0.0997277		Tbrg4	0.999549	0.9999	12.3202	0.118091	0.0815906	0.59257	0.0598664	0.118091	0.0815906	0.495555	0.626434	0.620691	0.626164	0.607483	0.555773		BC005624	0.99963	0.999991	12.1846	0.0929942	0.0520942	0.200778	0.0277885	0.0929942	0.0520942	0.117763	0.217887	0.250331	0.13004	0.309482	0.172922		Mcm8	0.999498	0.99997	13.5128	0.121763	0.0839825	0.292327	0.0594208	0.121763	0.0839825	0.373701	0.278307	0.197702	0.351263	0.323269	0.235471		Rnf41	0.9996	0.999999	12.2577	0.0820472	0.0592206	0.263388	0.0456803	0.0820472	0.0592206	0.253184	0.259984	0.281281	0.262905	0.35585	0.154023		Tctn3	0.9996	0.999978	18.3993	0.175359	0.086965	0.445191	0.0424541	0.175359	0.086965	0.57207	0.313219	0.28659	0.493238	0.509212	0.51881		Edc3	0.999429	0.999999	20.4683	0.0582593	0.0257906	0.402371	0.00856623	0.0582593	0.0257906	0.475613	0.250268	0.314955	0.46561	0.395682	0.510567		Sec11c	0.999501	0.999945	4.23887	0.109041	0.0316331	0.822864	0.019262	0.109041	0.0316331	0.693928	1.24671	0.399331	0.83717	0.809509	0.999122
Ikbkg	0.998426	0.999955	5.75354	0.300957	0.118967	1.03509	0.0540711	0.287678	0.111148	0.960478	1.28025	1.07448	0.655515	1.06468	1.26231		Ier3	0.999549	0.9999	15.7979	0.0234188	0.019528	0.0893153	0.017585	0.0234188	0.019528	0.0688267	0.0659473	0.102211	0.0718703	0.122933	0.100131		Zcchc7	0.99963	0.999991	13.9394	0.503193	0.285379	5.24163	0.227947	0.0963636	0.0555775	4.33899	4.74987	6.03868	5.16892	5.35881	5.57381		Trim36	0.999498	0.99997	16.9724	0.0356371	0.0287396	0.149992	0.0344427	0.0356371	0.0287396	0.0774982	0.029411	0.236363	0.123872	0.201361	0.227435		Taf2	0.9996	0.999999	12.5799	0.0454868	0.033271	0.461432	0.0519517	0.0454868	0.033271	0.50397	0.254461	0.643287	0.313997	0.539439	0.514494		Ccar1	0.9996	0.999978	7.5864	0.206225	0.0820273	0.67991	0.063607	0.206225	0.0820273	0.831829	0.838522	0.532715	0.52054	0.689096	0.74432		Ascc1	0.999429	0.999999	2.68456	0.0560192	0.041438	0.305224	0.00919286	0.0560192	0.041438	0.612334	0.224745	0.258747	0.297434	0.253115	0.176045		Pusl1	0.999501	0.999945	15.1569	0.0898049	0.0301567	0.638395	0.0131659	0.0898049	0.0301567	0.724361	0.231712	0.921221	0.627887	0.629563	0.612509
Zfp605	0.998426	0.999955	16.1702	0.0265732	0.0213449	0.0954347	0.0171317	0.0265732	0.0213449	0.0741537	0.0585597	0.0931993	0.132303	0.086415	0.122087		Gabrr2	0.999549	0.9999	13.4348	0.0308693	0.0249043	0.0855643	0.0206937	0.0308693	0.0249043	0.0770838	0.0583599	0.120367	0.0864771	0.0829909	0.0799963		Hdx	0.99963	0.999991	11.8546	0.117451	0.0816796	0.288935	0.0536527	0.117451	0.0816796	0.251148	0.241197	0.340517	0.334569	0.354654	0.18118		Krba1	0.999498	0.99997	15.1277	0.0574427	0.0338721	0.0892084	0.0198957	0.0574427	0.0338721	0.0162922	0.0149663	0.170524	0.0812316	0.158172	0.078428		Pnpt1	0.9996	0.999999	11.2312	0.0605811	0.054276	0.444914	0.0503002	0.0605811	0.054276	0.58256	0.418904	0.46185	0.287147	0.518269	0.426613		Col3a1	0.9996	0.999978	15.1574	0.180637	0.150023	0.82091	0.0673407	0.180637	0.150023	1.01734	0.631419	0.67195	0.805136	0.744512	1.07574		Zscan21	0.999429	0.999999	8.72563	0.0300662	0.0151421	0.165152	0.00768641	0.0300662	0.0151421	0.154252	0.268591	0.148641	0.172001	0.189215	0.0538851		Gli3	0.999501	0.999945	17.2257	0.13112	0.0237944	0.247581	0.0105744	0.13112	0.0237944	0.307195	0.0625675	0.201728	0.412499	0.222731	0.245782
Timd2	0.998427	0.999955	16.6762	0.201489	0.0888949	0.857156	0.0506043	0.201489	0.0888949	0.880503	0.782896	0.639669	1.01021	0.988862	0.847199		Arhgef26	0.999549	0.9999	9.10631	0.383725	0.238593	2.54992	0.144424	0.148916	0.0891074	2.29529	2.4035	3.11762	2.14313	2.24872	2.97111		Mgst1	0.99963	0.999991	5.69955	0.360489	0.24154	1.72963	0.150422	0.208362	0.134776	2.12513	2.85716	1.05998	1.37525	1.82445	1.26333		Steap3	0.999498	0.99997	12.551	0.113943	0.0349616	0.236343	0.0404435	0.113943	0.0349616	0.160964	0.141185	0.413115	0.243788	0.259511	0.146168		Ccl25	0.9996	0.999999	16.5351	0.0394704	0.0276023	0.217513	0.0259849	0.0394704	0.0276023	0.178565	0.108934	0.291963	0.164514	0.27696	0.284544		Suclg2	0.9996	0.999978	12.8907	0.379867	0.141162	1.98686	0.108891	0.192169	0.0727715	1.54007	1.40798	2.95896	1.72194	2.0252	2.04075		Ofd1	0.999429	0.999999	9.76643	0.0802586	0.0234155	0.318779	0.0102041	0.0802586	0.0234155	0.277431	0.228889	0.514797	0.343668	0.154278	0.334707		2210016F16Rik	0.999501	0.999945	11.1393	0.0673699	0.0220768	0.280257	0.0135128	0.0673699	0.0220768	0.182884	0.420328	0.208169	0.411347	0.265902	0.185402
Nap1l1	0.998427	0.999955	12.241	0.112055	0.051616	0.3382	0.0438025	0.112055	0.051616	0.187863	0.307842	0.490126	0.351869	0.322859	0.314591		Zmym6	0.99955	0.9999	11.2983	0.109767	0.0661063	0.338401	0.0371145	0.109767	0.0661063	0.421872	0.356978	0.269952	0.346775	0.367488	0.289115		Rab3gap2	0.999631	0.999991	13.2879	0.186169	0.140176	1.36714	0.106125	0.139835	0.108305	1.20328	1.32265	1.41477	1.35744	1.60788	1.2852		Ncoa3	0.999498	0.99997	13.6197	0.411765	0.264336	2.84892	0.162049	0.144993	0.094129	2.66627	2.2348	3.06096	3.32543	2.78051	2.93416		Col25a1	0.9996	0.999999	7.60522	0.176158	0.118065	0.998239	0.0835426	0.170747	0.11424	1.52567	0.890357	1.24056	1.15197	0.594896	0.533926		Pskh1	0.9996	0.999978	17.671	0.165035	0.138899	0.501928	0.0449178	0.165035	0.138899	0.534031	0.418989	0.417087	0.337812	1.0181	0.321165		H2afz	0.999429	0.999999	20.1215	0.0209786	0.00820063	0.245926	0.00820015	0.0209786	0.00820063	0.232741	0.202112	0.200481	0.282713	0.228588	0.331387		Ypel3	0.999501	0.999945	18.8344	0.0472838	0.0512169	0.725992	0.012541	0.0472838	0.0512169	0.616166	0.725102	0.642085	0.621368	1.01965	0.736026
Mterf1b	0.998428	0.999955	15.1834	0.0151589	0.011059	0.0451376	0.00922468	0.0151589	0.011059	0.0226379	0.033897	0.0526746	0.0544992	0.049922	0.0548068		Steap3	0.99955	0.9999	17.5801	0.113057	0.0926254	1.03779	0.0585904	0.106675	0.0849985	1.00021	0.814808	1.03053	1.09456	1.02287	1.2587		Apool	0.999631	0.999991	11.0667	0.0779125	0.0585428	0.48778	0.0602282	0.0779125	0.0585428	0.40211	0.508909	0.517745	0.511455	0.442662	0.533599		Tmem242	0.999498	0.99997	14.3461	0.149361	0.118838	0.64307	0.0812184	0.149361	0.118838	0.726603	0.536211	0.519201	0.732104	0.650204	0.696828		Socs7	0.9996	0.999999	11.2712	0.109269	0.0910323	0.312947	0.0608426	0.109269	0.0910323	0.30481	0.525401	0.228499	0.193177	0.340151	0.31831		Gm13481	0.9996	0.999978	9.81947	0.357167	0.135325	1.75592	0.105594	0.206041	0.0810213	1.64286	1.4349	2.54184	1.59862	1.36216	1.66921		Eif1b	0.999429	0.999999	11.9962	0.0548227	0.00871132	0.118154	0.00493911	0.0548227	0.00871132	0.100681	0.162878	0.0552827	0.227383	0.110606	0.0433074		Ddx31	0.999501	0.999945	2.34945	0.197607	0.0668291	0.557961	0.0100693	0.197607	0.0668291	1.08092	0.297204	0.460355	0.69359	0.424885	0.308338
Gars	0.998429	0.999955	13.9815	0.0460242	0.0299984	0.165256	0.0208578	0.0460242	0.0299984	0.139662	0.138139	0.16057	0.218819	0.157656	0.165295		Ccdc51	0.99955	0.9999	10.2079	0.11731	0.0711864	0.496466	0.0610972	0.11731	0.0711864	0.458206	0.433692	0.665837	0.487143	0.414166	0.469874		Flot1	0.999631	0.999991	15.0264	0.0630129	0.0189689	0.0650675	0.0215135	0.0630129	0.0189689	0.0222345	0	0.0614915	0.151877	0.0763565	0.0418029		Il11ra1	0.999498	0.99997	14.114	0.432206	0.214414	3.31771	0.194594	0.131074	0.0649853	2.94242	3.32083	2.93162	3.92642	3.5012	3.20932		Polr3b	0.9996	0.999999	13.5831	0.161	0.108734	0.37768	0.0357641	0.161	0.108734	0.62487	0.312405	0.309811	0.306569	0.536301	0.211832		Adora1	0.9996	0.999978	16.1991	0.0585377	0.0421421	0.215094	0.0366141	0.0585377	0.0421421	0.189959	0.137483	0.186616	0.240181	0.269941	0.264439		N6amt1	0.999429	0.999999	16.6552	0.0186157	0.0147985	0.127809	0.00512101	0.0186157	0.0147985	0.0108386	0.150134	0.15415	0.0583166	0.237317	0.156098		Epha4	0.999501	0.999945	15.431	0.0805734	0.019293	0.644885	0.0141422	0.0805734	0.019293	0.690736	0.333244	0.84685	0.650248	0.641699	0.636615
Ap3b1	0.99843	0.999955	14.1226	0.316153	0.130732	2.64491	0.110985	0.119994	0.0498252	2.78046	2.65435	2.42303	2.39485	2.75398	2.93611		Wdr89	0.99955	0.9999	14.7309	0.212231	0.11701	1.45467	0.0916694	0.145145	0.0767212	1.53438	1.53395	1.19814	1.38869	1.6229	1.53279		Rap1gds1	0.999631	0.999991	16.0027	0.563256	0.315878	3.55571	0.228974	0.162196	0.0979178	3.22997	3.12996	3.34395	4.21726	3.75858	3.54953		Usp21	0.999498	0.99997	12.7408	0.118761	0.0721334	0.408482	0.0566573	0.118761	0.0721334	0.423711	0.319201	0.416896	0.486355	0.372394	0.401751		Socs4	0.9996	0.999999	16.3214	0.0759048	0.0444487	0.245597	0.0281412	0.0759048	0.0444487	0.227479	0.178944	0.291854	0.163535	0.223878	0.394792		Ccny	0.9996	0.999978	19.7542	0.192475	0.13997	1.76731	0.101471	0.109549	0.0803379	1.88374	1.13292	1.68337	2.04424	1.63019	2.21471		Mcm3	0.999429	0.999999	1.78965	0.0366612	0.0307373	0.18355	0.00828195	0.0366612	0.0307373	0.286593	0.207184	0.0646175	0.20005	0.16433	0.177836		Zfp560	0.999501	0.999945	18.4289	0.0170399	0.00669363	0.120978	0.00393394	0.0170399	0.00669363	0.133844	0.0384675	0.158394	0.0829937	0.185357	0.121712
Pigv	0.998432	0.999955	16.146	0.0386083	0.0226881	0.154606	0.0121297	0.0386083	0.0226881	0.108889	0.117401	0.18243	0.160303	0.179977	0.172422		Oxnad1	0.99955	0.9999	18.4836	0.227185	0.120246	1.19644	0.06072	0.189789	0.099298	1.40927	1.08786	1.02614	1.23183	1.3213	1.14394		Alkbh3	0.999631	0.999991	15.0856	0.0856018	0.0679872	0.320814	0.0476013	0.0856018	0.0679872	0.139905	0.305339	0.343099	0.276799	0.484793	0.367823		Fam160a2	0.999498	0.99997	8.47434	0.330976	0.165143	1.70201	0.139179	0.196648	0.102953	2.15227	1.98168	1.29813	1.55454	1.53032	1.82705		Rbm17	0.9996	0.999999	10.7603	0.0690509	0.054581	0.234451	0.0440281	0.0690509	0.054581	0.273088	0.350303	0.178485	0.112217	0.301646	0.210529		Lst1	0.9996	0.999978	5.3324	0.146673	0.0357751	0.0910268	0.0164868	0.146673	0.0357751	0.0965768	0.195482	0.0392724	0	0.0182	0.232977		Stt3b	0.999429	0.999999	19.0702	0.131593	0.0452156	0.817614	0.0125162	0.131593	0.0452156	0.623718	0.556693	0.81349	0.921482	0.702545	1.28923		Flnb	0.999501	0.999945	11.9906	0.362193	0.0244046	0.793922	0.0173927	0.362193	0.0244046	1.29834	0.641992	0.606674	0.8399	0.892978	0.555024
Cdk8	0.998434	0.999955	6.16563	0.422705	0.225648	2.45558	0.0828162	0.171335	0.0888271	2.39606	3.35869	2.34636	2.28868	2.13361	2.21411		Serf2	0.99955	0.9999	5.46367	0.170071	0.103363	1.25363	0.0898504	0.136499	0.0824066	1.44316	1.54957	1.06255	1.18789	1.17851	1.13021		March6	0.999631	0.999991	12.822	0.252025	0.147725	1.29915	0.11851	0.196493	0.124541	0.978568	1.22752	1.42544	1.58883	1.17368	1.31838		Klc1	0.999498	0.99997	14.4945	0.268515	0.177019	1.54486	0.111844	0.174149	0.116276	1.42881	1.33044	1.46268	1.89911	1.57251	1.48594		Zfp330	0.9996	0.999999	14.2769	0.0566603	0.0579872	0.129068	0.0264489	0.0566603	0.0579872	0.0447666	0.171983	0.126562	0.0655512	0.157275	0.216484		Cyp26b1	0.9996	0.999978	14.6066	0.0826067	0.0565547	0.340831	0.0548101	0.0826067	0.0565547	0.291013	0.379975	0.141072	0.449967	0.273031	0.518012		C330007P06Rik	0.999429	0.999999	21.5891	0.01953	0.0190023	0.24331	0.00559994	0.01953	0.0190023	0.418054	0	0.347543	0.181715	0.252464	0.272032		Dtnb	0.999501	0.999945	20.8971	0.840425	0.198534	5.38749	0.0589076	0.15607	0.0369884	4.48576	5.12704	6.20123	4.24461	5.69529	6.66686
Slc46a3	0.998434	0.999955	10.0059	0.145728	0.0734597	0.646172	0.0379557	0.145728	0.0734597	0.564784	0.816409	0.640404	0.757538	0.60198	0.457584		Tmem258	0.99955	0.9999	11.7881	0.101323	0.0783196	0.392085	0.0430689	0.101323	0.0783196	0.447285	0.340729	0.369219	0.455298	0.414106	0.31101		Ids	0.999632	0.999991	18.164	0.0161091	0.0117944	0.0630867	0.0203789	0.0161091	0.0117944	0	0	0.0665035	0.0600648	0.113074	0.138878		Vhl	0.999498	0.99997	8.03625	0.160408	0.102482	0.65783	0.0900843	0.160408	0.102482	1.06028	0.713976	0.50717	0.586644	0.556258	0.562265		Sec24c	0.9996	0.999999	9.64301	0.126344	0.0437967	0.226803	0.033764	0.126344	0.0437967	0.4355	0.149991	0.156737	0.242903	0.228286	0.141255		Prkar2b	0.9996	0.999978	11.7943	0.240548	0.149235	1.48015	0.106651	0.167469	0.110336	1.21858	1.68067	1.50323	1.56736	1.73485	1.15242		Dysf	0.999429	0.999999	7.43689	0.366763	0.0918309	3.17392	0.0492092	0.115378	0.0279447	3.0067	3.12492	3.68541	3.22954	2.19016	3.5097		Tnik	0.999501	0.999945	13.7905	0.138728	0.0354019	0.748757	0.0161874	0.138728	0.0354019	0.775068	0.373996	1.06587	0.749039	0.841407	0.56526
Cd59a	0.998437	0.999955	9.30134	0.0879277	0.0686477	0.279363	0.0393941	0.0879277	0.0686477	0.330614	0.395845	0.188874	0.216172	0.295135	0.286919		Wdr18	0.99955	0.9999	5.85107	0.184919	0.13924	1.35941	0.114341	0.135728	0.0983167	1.67235	1.6769	1.12119	1.27854	1.26129	1.18855		Tmed1	0.999632	0.999991	16.8707	0.0491454	0.0285496	0.0613647	0.0169032	0.0491454	0.0285496	0	0	0.0370925	0.123686	0.106358	0.0912687		Secisbp2l	0.999498	0.99997	14.536	0.163618	0.108549	0.578237	0.0631803	0.163618	0.108549	0.782632	0.451931	0.473945	0.554721	0.537899	0.700592		Slc25a4	0.9996	0.999999	14.4551	0.031516	0.0233795	0.168221	0.0265065	0.031516	0.0233795	0.146116	0.0634604	0.194892	0.239344	0.11064	0.253308		Chmp2a	0.9996	0.999978	6.72426	0.192375	0.0862154	0.47503	0.0733728	0.192375	0.0862154	0.531424	0.844446	0.300504	0.218679	0.601307	0.457628		Ptpn9	0.999429	0.999999	15.4379	0.222019	0.0621991	1.23593	0.0274162	0.180526	0.0541827	1.15955	1.19503	1.13553	1.37109	1.498	1.03932		Tradd	0.999501	0.999945	21.6824	0.105044	0.0271837	0.526573	0.0138733	0.105044	0.0271837	0.69855	0.500676	0.293828	0.610171	0.505978	0.535509
Slc22a3	0.998439	0.999955	12.7758	0.0720261	0.032181	0.148919	0.0311591	0.0720261	0.032181	0.144708	0.103846	0.179803	0.180156	0.157385	0.111933		Prune2	0.99955	0.9999	11.7323	0.0679289	0.0421799	0.310557	0.0550775	0.0679289	0.0421799	0.261243	0.276227	0.363663	0.332554	0.26134	0.35125		Slc25a28	0.999632	0.999991	4.3289	0.183906	0.101531	0.485413	0.0702278	0.183906	0.101531	0.718102	0.828543	0.270644	0.362711	0.414958	0.361366		Usb1	0.999498	0.99997	16.0872	0.290923	0.166547	1.35199	0.102338	0.213849	0.119025	1.42319	0.883529	1.38094	1.60756	1.36419	1.37179		Parp4	0.9996	0.999999	8.57272	0.171408	0.0977023	0.734289	0.0826081	0.171408	0.0977023	0.939336	0.858268	0.553366	0.749499	0.724426	0.59865		Hdhd2	0.9996	0.999978	19.1793	0.225447	0.136807	0.846101	0.0548008	0.225447	0.136807	1.10693	0.596362	0.669905	0.819635	0.723002	1.18453		Eea1	0.999429	0.999999	22.1395	0.406087	0.139386	1.55219	0.0263241	0.262181	0.0911529	2.19165	0.964291	1.31196	1.62375	1.48679	1.77241		Filip1	0.999501	0.999945	7.2608	0.0205862	0.0106193	0.182325	0.00706666	0.0205862	0.0106193	0.0954337	0.293697	0.105325	0.147328	0.181984	0.279193
Rlf	0.99844	0.999955	13.167	0.262905	0.0825806	1.55432	0.0804413	0.17029	0.055944	1.41031	1.08863	1.9377	1.82043	1.31395	1.5763		Bet1l	0.99955	0.9999	12.1523	0.144739	0.0947548	1.04468	0.0845838	0.13673	0.0902914	0.910937	1.1046	1.0463	1.19421	0.998981	0.946928		March7	0.999632	0.999991	16.2435	0.182072	0.163062	2.34649	0.106668	0.0771719	0.0683612	2.51744	1.57935	2.55165	2.38336	2.40402	2.58812		Ocel1	0.999498	0.99997	18.2259	0.259062	0.142209	1.30724	0.138118	0.202787	0.117532	1.45432	1.10246	1.19788	1.24365	1.55025	1.33294		Atp5j2	0.9996	0.999999	17.667	0.0474305	0.0267954	0.12328	0.0156618	0.0474305	0.0267954	0.141178	0.0686647	0.0533625	0.22911	0.106721	0.122664		Ninl	0.9996	0.999978	13.9809	0.21485	0.12942	0.965222	0.0789636	0.211944	0.129537	0.842298	0.688317	0.957174	1.36217	0.828129	1.02505		Rnf14	0.999429	0.999999	18.8773	0.0326079	0.0222423	0.434017	0.017135	0.0326079	0.0222423	0.597496	0.148992	0.544341	0.370402	0.558234	0.369437		Rtel1	0.999501	0.999945	17.3456	0.0155254	0.00878892	0.442649	0.0131324	0.0155254	0.00878892	0.375244	0.287349	0.527855	0.466756	0.410024	0.585786
Cidec	0.998444	0.999955	12.7605	0.0303591	0.0149594	0.0651646	0.0129008	0.0303591	0.0149594	0.0218644	0.0444393	0.108936	0.0784945	0.0564734	0.0704857		Klhdc7a	0.99955	0.9999	4.90236	0.21394	0.157924	1.69871	0.0765493	0.123804	0.0898687	1.80185	2.15921	1.61537	1.48772	1.63701	1.49852		Baiap2	0.999632	0.999991	4.89693	0.162131	0.103358	0.336748	0.0478505	0.162131	0.103358	0.580999	0.403467	0.173471	0.258548	0.222457	0.396565		Usp34	0.999498	0.99997	14.2392	0.233828	0.152676	2.27106	0.160915	0.102442	0.0655103	1.81684	2.16833	2.27933	2.50476	2.26511	2.53363		Gtf2i	0.9996	0.999999	7.56297	0.153584	0.071918	1.11952	0.0861205	0.138153	0.0642691	1.46392	1.22542	1.15332	1.33232	0.764708	0.729546		Acat2	0.9996	0.999978	10.6386	0.161584	0.0577267	0.257575	0.060619	0.161584	0.0577267	0.457287	0.308724	0.120797	0.0992526	0.344732	0.279575		Flcn	0.999429	0.999999	15.3839	0.0496465	0.0133232	0.326454	0.00922341	0.0496465	0.0133232	0.309081	0.154648	0.515654	0.223275	0.449969	0.295495		Saal1	0.999501	0.999945	13.2119	0.0317137	0.0152653	0.202348	0.00590122	0.0317137	0.0152653	0.0774604	0.270865	0.208013	0.207098	0.262986	0.183409
Abhd14a	0.998451	0.999955	15.6736	0.0271295	0.0171039	0.0529409	0.0141187	0.0271295	0.0171039	0.0438848	0.0570946	0.0274879	0.0625851	0.0689597	0.0569513		Manba	0.99955	0.9999	13.0602	0.174322	0.085518	1.48206	0.104955	0.117487	0.0582935	1.29921	1.37714	1.49259	1.66787	1.44701	1.55997		Dgke	0.999632	0.999991	3.77541	0.24969	0.140676	0.661342	0.103607	0.24969	0.140676	1.21166	0.862988	0.629182	0.340426	0.497409	0.463511		0610043K17Rik	0.999498	0.99997	10.9287	0.291997	0.139953	1.23689	0.120982	0.235345	0.108656	1.02715	1.04312	1.64099	1.41877	0.951404	1.14978		Myo5a	0.9996	0.999999	13.0877	0.0614966	0.0457249	0.411516	0.0555187	0.0614966	0.0457249	0.379419	0.438296	0.422517	0.231445	0.581569	0.435815		Tcf7l2	0.9996	0.999978	13.2945	0.576764	0.250744	5.03721	0.244939	0.115677	0.0526129	4.42828	4.00952	6.04927	5.52728	4.61054	5.30979		Rbm22	0.999429	0.999999	11.0179	0.0774797	0.00966134	0.23007	0.0110304	0.0774797	0.00966134	0.141066	0.272438	0.302692	0.271369	0.213917	0.160168		Tgfb1i1	0.999501	0.999945	22.9079	0.0684312	0.00654717	0.0534307	0.00357434	0.0684312	0.00654717	0.141149	0.0158579	0.0251629	0.0446206	0.089349	0.0185031
F730035M05Rik	0.998451	0.999955	19.327	0.0143712	0.0102312	0.0249652	0.00593159	0.0143712	0.0102312	0.0145218	0.00742466	0.010985	0.0255581	0.0475057	0.0458441		Slc35g2	0.99955	0.9999	11.4964	0.0256206	0.0203975	0.0712953	0.0136119	0.0256206	0.0203975	0.0781691	0.0459055	0.084502	0.0912876	0.0533812	0.0666789		Cep85	0.999632	0.999991	11.6519	0.0815567	0.0746426	0.260983	0.0448131	0.0815567	0.0746426	0.307422	0.214076	0.271916	0.218195	0.332507	0.22373		Gimap9	0.999498	0.99997	10.1745	0.0812773	0.0671914	0.227095	0.0601056	0.0812773	0.0671914	0.097741	0.401888	0.221496	0.241739	0.184112	0.198252		Btbd7	0.9996	0.999999	16.8769	0.134158	0.164927	2.03314	0.111236	0.0646748	0.0748722	2.27684	1.47147	2.13085	1.91359	2.27015	2.14925		Slc4a1ap	0.9996	0.999978	19.151	0.0559661	0.0354007	0.251848	0.0462009	0.0559661	0.0354007	0.156447	0.156516	0.229384	0.256171	0.31145	0.403047		Fyn	0.999429	0.999999	14.115	0.20975	0.0441522	1.0409	0.0190397	0.201774	0.0433753	0.966143	0.847749	1.07766	1.28602	1.05827	0.888683		Gm15545	0.999501	0.999945	2.11194	0.191803	0.0197233	1.26528	0.0231771	0.151633	0.0155868	1.46647	1.40086	1.17463	0.908812	1.4935	1.26987
Aldh1l1	0.998451	0.999955	6.19585	0.406264	0.224926	3.38295	0.126953	0.119058	0.0642119	4.42183	3.04132	3.46684	2.75448	3.55282	3.01922		Traf3ip3	0.99955	0.9999	12.1809	0.0788571	0.0392847	0.197144	0.0240366	0.0788571	0.0392847	0.162445	0.152257	0.207768	0.231424	0.199423	0.213449		Ddost	0.999633	0.999991	15.9239	0.0494715	0.0304218	0.105745	0.0314137	0.0494715	0.0304218	0.0532166	0.0900117	0.0804624	0.143607	0.112485	0.150427		Erich1	0.999498	0.99997	12.1134	0.137162	0.0956243	0.64359	0.0705389	0.137162	0.0956243	0.678315	0.728934	0.534796	0.580322	0.790405	0.58002		Ralgapa2	0.9996	0.999999	16.7607	0.230935	0.169268	1.61893	0.0996337	0.143771	0.106628	1.93427	1.11141	1.61703	1.80081	1.59394	1.58151		Uprt	0.9996	0.999978	17.8245	0.139875	0.0482342	0.154365	0.0378132	0.139875	0.0482342	0.173047	0.0604612	0.0343394	0.28041	0.2505	0.0879019		Mtmr14	0.999429	0.999999	9.75806	0.0789587	0.0237013	0.267426	0.0112472	0.0789587	0.0237013	0.0578356	0.469857	0.32372	0.164955	0.343576	0.207783		Tle2	0.999501	0.999945	7.48067	0.0476823	0.0129017	0.175642	0.007294	0.0476823	0.0129017	0.255652	0.192338	0.159629	0.223277	0.132141	0.0814439
Stx7	0.998453	0.999955	15.3007	0.0804811	0.0478361	0.303528	0.0282587	0.0804811	0.0478361	0.348777	0.285064	0.226211	0.27869	0.290188	0.40729		Dpagt1	0.99955	0.9999	14.1068	0.104943	0.0729904	0.446838	0.0436262	0.104943	0.0729904	0.413394	0.417047	0.420167	0.556656	0.425374	0.436099		Trmt10c	0.999633	0.999991	17.2206	0.0355078	0.0196202	0.0560755	0.0181566	0.0355078	0.0196202	0	0	0.0229961	0.126509	0.0757887	0.106041		Coro2a	0.999498	0.99997	13.1524	0.100826	0.0668451	0.371945	0.0715548	0.100826	0.0668451	0.245424	0.353322	0.434822	0.403998	0.366891	0.404715		Vmp1	0.9996	0.999999	14.2183	0.0893165	0.0724346	0.767687	0.066047	0.0893165	0.0724346	0.776853	0.697796	0.754638	0.717705	0.948383	0.729324		Bmper	0.9996	0.999978	11.7252	0.721123	0.135088	2.62493	0.106451	0.275455	0.0555192	2.35488	1.68545	4.52889	2.01859	3.12408	1.7292		Cpne1	0.999429	0.999999	11.0554	0.0678722	0.0497695	1.11001	0.0232716	0.0608337	0.0441926	0.650958	1.4908	0.954986	1.44874	0.834603	1.23676		5830454E08Rik	0.999501	0.999945	9.69332	0.193969	0.05507	0.492346	0.0143792	0.193969	0.05507	0.358519	0.62745	0.424491	0.40722	0.408937	0.798887
Aldh9a1	0.998462	0.999955	10.7064	0.138968	0.0611095	0.705437	0.0556863	0.138968	0.0611095	0.882402	0.684735	0.582144	0.704996	0.647023	0.756073		Golga5	0.99955	0.9999	5.62884	0.129645	0.10673	0.83452	0.0726662	0.129645	0.10673	0.994228	1.0172	0.763515	0.757788	0.737346	0.761575		Snx14	0.999633	0.999991	11.9853	0.132924	0.106941	0.638937	0.0771545	0.132924	0.106941	0.476157	0.74118	0.667607	0.679789	0.609841	0.629832		Zfp715	0.999498	0.99997	13.3374	0.269127	0.180888	1.74508	0.149917	0.153425	0.103804	1.45228	1.46244	2.0739	1.8365	1.86366	1.6827		Cbx7	0.9996	0.999999	11.1563	0.0339725	0.0345775	0.196144	0.0375727	0.0339725	0.0345775	0.362807	0.0823289	0.235121	0.125822	0.245982	0.129643		Acap3	0.9996	0.999978	9.92623	0.256558	0.115939	1.02923	0.0811393	0.244622	0.109367	0.904898	1.26155	1.15185	1.09007	1.0334	0.680576		Aifm1	0.999429	0.999999	19.6015	0.0626904	0.0179673	0.219246	0.00706104	0.0626904	0.0179673	0.258469	0.112844	0.153135	0.290976	0.215763	0.280022		Alpl	0.999501	0.999945	12.4721	0.0950241	0.0355953	0.460167	0.0188601	0.0950241	0.0355953	0.608861	0.279251	0.561586	0.459427	0.515871	0.274573
Pop5	0.998463	0.999955	14.9776	0.0243381	0.0165079	0.0547481	0.0130643	0.0243381	0.0165079	0.0253043	0.0392321	0.0567281	0.0743204	0.0670996	0.0619259		Nop2	0.99955	0.9999	8.82789	0.102966	0.0865843	0.48529	0.0421268	0.102966	0.0865843	0.479516	0.552029	0.534009	0.449534	0.451173	0.426377		Sept8	0.999633	0.999991	14.5063	0.0655609	0.0620053	0.310571	0.0578759	0.0655609	0.0620053	0.289412	0.232319	0.400115	0.121422	0.495319	0.342258		Zpbp	0.999498	0.99997	11.6447	0.120033	0.0792329	0.338311	0.0781468	0.120033	0.0792329	0.310183	0.45453	0.33546	0.311239	0.332964	0.264605		Clpp	0.9996	0.999999	12.2608	0.111653	0.0845773	0.215004	0.039126	0.111653	0.0845773	0.338298	0.251223	0.0625572	0.235405	0.271886	0.133321		Slc4a8	0.9996	0.999978	8.70971	0.398122	0.243359	1.87438	0.119739	0.211371	0.126432	1.87762	2.15629	2.28734	1.97138	1.46614	1.36014		Acvr2a	0.99943	0.999999	11.6307	0.385282	0.0554835	1.20463	0.0162355	0.319577	0.0442358	0.763044	0.616887	2.30548	0.847232	0.962231	1.36346		Polr3d	0.999501	0.999945	20.9017	0.085478	0.0205643	0.302319	0.00659446	0.085478	0.0205643	0.177358	0.309823	0.350252	0.158512	0.381326	0.448973
Ippk	0.998464	0.999955	13.2714	0.0376547	0.0270709	0.127445	0.0149072	0.0376547	0.0270709	0.0789658	0.132612	0.126909	0.164078	0.130074	0.126495		Arhgef18	0.99955	0.9999	18.9759	0.181677	0.130909	1.80708	0.0974915	0.101275	0.073523	1.75081	1.44911	1.74357	1.917	1.86616	2.11787		Cyp2r1	0.999633	0.999991	17.2722	0.0571579	0.0395828	0.151602	0.0397986	0.0571579	0.0395828	0.200727	0	0.182352	0.150204	0.192713	0.189126		Katnb1	0.999498	0.99997	12.1318	0.204402	0.13763	1.21848	0.105733	0.167981	0.119571	1.55051	1.20556	1.06846	1.06546	1.29529	1.18973		Dctn6	0.9996	0.999999	11.8174	0.0932318	0.0307517	0.355406	0.0336708	0.0932318	0.0307517	0.253894	0.156557	0.666342	0.279268	0.265379	0.437556		Cep57l1	0.9996	0.999978	19.3859	0.241053	0.107491	1.28801	0.0869311	0.185785	0.0808132	1.1255	0.944207	1.32647	1.06859	1.36873	1.8934		Nudcd1	0.99943	0.999999	12.9352	0.0363356	0.0162391	0.149831	0.00974505	0.0363356	0.0162391	0.0215387	0.196109	0.183417	0.135777	0.180559	0.170596		Chek1	0.999501	0.999945	16.9576	0.00922312	0.00506538	0.153096	0.00414671	0.00922312	0.00506538	0.135882	0.091228	0.193187	0.144636	0.174588	0.176565
Wdr78	0.998465	0.999955	16.4813	0.0349901	0.01942	0.0509901	0.0133706	0.0349901	0.01942	0.0381145	0.0195221	0.0468899	0.0900159	0.0559761	0.0516469		Ppm1l	0.99955	0.9999	12.4878	0.324658	0.205312	3.30082	0.122215	0.0976877	0.0606579	3.08636	3.15422	3.50537	3.59181	3.22604	3.07762		Marf1	0.999633	0.999991	5.92878	0.239957	0.146635	1.45467	0.114858	0.166124	0.101635	1.73906	2.18122	1.27443	1.4262	1.07532	1.05703		Zmpste24	0.999498	0.99997	13.3616	0.083312	0.0596181	0.215841	0.0453205	0.083312	0.0596181	0.100687	0.217797	0.309908	0.168576	0.296461	0.17726		Srgap2	0.9996	0.999999	18.517	0.223512	0.174757	2.5764	0.131226	0.086583	0.0671997	2.72267	1.99449	2.54865	2.63897	2.60883	2.94073		Tnfrsf11a	0.9996	0.999978	17.1133	0.0622345	0.0506827	0.182854	0.0251482	0.0622345	0.0506827	0.059679	0.0794353	0.19242	0.227393	0.274476	0.262739		Trmt2a	0.99943	0.999999	11.4132	0.0453496	0.011347	0.130692	0.00497351	0.0453496	0.011347	0.0942468	0.218562	0.0407632	0.231926	0.128736	0.0619908		Map7	0.999501	0.999945	3.48102	0.291053	0.0301769	0.601019	0.0144285	0.291053	0.0301769	1.02952	0.540274	0.408411	0.713593	0.619314	0.243412
Polr1d	0.998466	0.999955	13.9798	0.0687544	0.0330879	0.25541	0.0274601	0.0687544	0.0330879	0.18176	0.218842	0.276329	0.335228	0.252999	0.247741		Stard3	0.99955	0.9999	12.0467	0.113271	0.0736761	0.644243	0.0611236	0.113271	0.0736761	0.634734	0.622388	0.623052	0.70463	0.644864	0.600912		Socs7	0.999633	0.999991	10.6203	0.0688214	0.0478793	0.23341	0.054352	0.0688214	0.0478793	0.230181	0.263454	0.264094	0.23876	0.203828	0.189308		Atxn1l	0.999498	0.99997	10.0885	0.0896611	0.0380444	0.197851	0.0221776	0.0896611	0.0380444	0.241086	0.225017	0.149596	0.112578	0.190496	0.285821		Tgfbr2	0.9996	0.999999	13.339	0.0808719	0.0690119	0.63755	0.0731728	0.0808719	0.0690119	0.47678	0.612436	0.804735	0.513194	0.731711	0.669832		Lcmt2	0.9996	0.999978	9.16772	0.190509	0.107268	0.37736	0.0546372	0.190509	0.107268	0.454061	0.551794	0.228178	0.21795	0.336759	0.514305		Pi4k2a	0.99943	0.999999	5.40392	0.0567417	0.0350198	0.431186	0.0118528	0.0567417	0.0350198	0.486585	0.542897	0.19566	0.480795	0.287866	0.594173		Nkiras1	0.999502	0.999945	19.3656	0.29727	0.0372301	0.91935	0.0143835	0.29727	0.0372301	1.20619	0.79593	0.797007	1.01194	1.10172	0.660649
Plod1	0.998471	0.999955	10.2462	0.050889	0.0296203	0.180463	0.0290339	0.050889	0.0296203	0.211887	0.191029	0.149994	0.240932	0.144759	0.130752		L2hgdh	0.99955	0.9999	9.10368	0.237377	0.148799	1.65461	0.0906117	0.14473	0.089929	1.66167	1.89377	1.69358	1.55591	1.54075	1.55489		Ptms	0.999633	0.999991	8.34262	0.108206	0.0842834	0.284482	0.0536687	0.108206	0.0842834	0.100307	0.617268	0.196548	0.350268	0.203934	0.220826		Cfap53	0.999498	0.99997	14.2746	0.178778	0.115191	0.813819	0.077048	0.178778	0.115191	0.65294	0.666613	0.83829	1.00045	0.801299	0.865191		Degs1	0.9996	0.999999	14.6808	0.0258483	0.0227711	0.120419	0.0233855	0.0258483	0.0227711	0.0617731	0.139493	0.107064	0.0966859	0.131428	0.188254		Ifitm3	0.9996	0.999978	15.6618	0.0943699	0.0707378	0.487531	0.0493625	0.0943699	0.0707378	0.215556	0.358504	0.630165	0.4837	0.533435	0.686452		Iqsec2	0.99943	0.999999	14.0102	0.174058	0.0400043	0.724182	0.019671	0.174058	0.0400043	1.06038	0.548409	0.610327	0.787092	0.699601	0.594295		Khsrp	0.999503	0.999945	18.6256	0.411443	0.0711415	1.79904	0.0310256	0.228926	0.0407132	2.25303	1.4353	1.46343	2.36027	1.55885	1.58345
Atp6v0a2	0.998471	0.999955	7.81343	0.0626361	0.043444	0.297973	0.0344195	0.0626361	0.043444	0.314044	0.425993	0.333457	0.29797	0.233372	0.174198		Ggct	0.99955	0.9999	4.86208	0.115792	0.06136	0.576006	0.0439721	0.115792	0.06136	0.715008	0.716831	0.454711	0.495317	0.563952	0.543838		Strn4	0.999633	0.999991	3.38876	0.311905	0.169362	0.656785	0.0780781	0.311905	0.169362	1.4657	0.927039	0.370044	0.455324	0.43579	0.351508		Nfkb2	0.999498	0.99997	11.3972	0.199985	0.123566	1.20607	0.103326	0.163122	0.0954228	1.47837	1.16283	1.20957	0.834512	1.30962	1.29088		Kcp	0.9996	0.999999	4.9621	0.104224	0.0487184	0.229377	0.0505426	0.104224	0.0487184	0.343635	0.47011	0.102759	0.0977134	0.274457	0.141717		Manea	0.9996	0.999978	12.313	0.179118	0.124336	0.8578	0.0670527	0.179118	0.124336	0.840382	0.809778	0.995498	0.766898	1.17321	0.499422		Itpkb	0.99943	0.999999	15.41	0.116655	0.0269156	0.998354	0.0206644	0.11581	0.0264789	1.07483	0.561067	1.27226	0.99275	1.05917	0.922648		Aste1	0.999503	0.999945	15.3022	0.125108	0.0429115	0.708038	0.0149058	0.125108	0.0429115	0.876618	0.478787	0.762712	0.786901	0.703354	0.567438
Tm2d2	0.998475	0.999955	15.9809	0.0238302	0.0254226	0.0655044	0.0108269	0.0238302	0.0254226	0.0497251	0.0434645	0.0737451	0.0730902	0.0812508	0.071809		H2afv	0.99955	0.9999	5.09346	0.175384	0.121252	0.917536	0.0655694	0.173479	0.11722	1.05364	1.12861	0.831699	0.739677	0.876846	0.905834		Dis3	0.999633	0.999991	11.0401	0.0876225	0.0438119	0.193232	0.0452039	0.0876225	0.0438119	0.209587	0.174457	0.135798	0.225442	0.199699	0.213708		Ldlrap1	0.999498	0.99997	15.5545	0.297877	0.176791	1.47311	0.0877093	0.203526	0.123986	1.96952	1.12701	1.2055	1.52478	1.27732	1.7902		Impad1	0.9996	0.999999	12.6541	0.0364069	0.0349432	0.233129	0.0320597	0.0364069	0.0349432	0.243553	0.147213	0.280107	0.211455	0.214332	0.309149		Slc35d2	0.9996	0.999978	17.4478	0.26237	0.0982949	0.552514	0.0520574	0.26237	0.0982949	0.560191	0.327715	0.440126	0.748174	0.774974	0.489192		Slc12a2	0.99943	0.999999	9.63693	0.353595	0.0439562	0.98781	0.0270049	0.351966	0.0438453	1.47971	0.80092	0.8084	1.06673	1.05117	0.707195		Aak1	0.999504	0.999945	16.3236	0.0865359	0.0433301	0.959342	0.0147567	0.0865359	0.0433301	1.21116	0.569323	1.13426	0.980134	0.960428	0.832183
Dvl2	0.998476	0.999955	15.9289	0.0166647	0.0103803	0.0518293	0.0103615	0.0166647	0.0103803	0.0347356	0.0391932	0.0474982	0.0616688	0.0634226	0.0638463		Rfwd3	0.99955	0.9999	3.94851	0.128149	0.0650727	0.419106	0.0330386	0.128149	0.0650727	0.59206	0.578231	0.320824	0.343112	0.343811	0.35306		Dedd	0.999633	0.999991	8.39001	0.166291	0.120646	0.294934	0.0737146	0.166291	0.120646	0.165638	0.737935	0.219582	0.270485	0.152831	0.231831		Pomt2	0.999498	0.99997	14.3153	0.356297	0.183087	1.39605	0.118866	0.256439	0.130475	1.35283	1.29309	1.2597	1.70953	1.51536	1.14817		Sec23ip	0.9996	0.999999	13.6768	0.0511664	0.0289663	0.524374	0.0597149	0.0511664	0.0289663	0.508125	0.44041	0.588001	0.441288	0.684891	0.486004		Ern1	0.9996	0.999978	15.3771	0.155349	0.0915198	1.3466	0.0905574	0.115301	0.0683148	1.25695	1.21542	1.31926	1.18502	1.46796	1.65168		Ube2q2	0.99943	0.999999	18.7323	0.0398925	0.0414334	0.8054	0.0168189	0.0398925	0.0414334	0.487831	0.945856	0.767287	0.652853	0.9975	0.981101		Ppfibp1	0.999551	0.999945	5.12051	0.235247	0.0449301	0.750282	0.0178957	0.235247	0.0449301	0.962825	1.28677	0.642074	0.576259	0.520779	0.528319
Zfp598	0.998481	0.999955	4.11437	0.104802	0.0568218	0.336178	0.0279596	0.104802	0.0568218	0.538658	0.49471	0.26322	0.254341	0.240068	0.232481		Rplp1	0.999551	0.9999	13.4493	0.100094	0.0666396	0.409288	0.0461797	0.100094	0.0666396	0.464645	0.455697	0.32017	0.367169	0.48506	0.399022		Dlg1	0.999633	0.999991	12.2997	0.373997	0.191876	2.29176	0.148544	0.163487	0.0865383	1.71201	2.19428	2.89733	2.08587	2.36328	2.29902		Rbm38	0.999498	0.99997	13.187	0.114532	0.0855036	0.469766	0.0756342	0.114532	0.0855036	0.467207	0.497268	0.374123	0.448875	0.540123	0.499155		Cd99l2	0.9996	0.999999	12.109	0.0584774	0.0489131	0.382225	0.0394572	0.0584774	0.0489131	0.386991	0.324217	0.390547	0.309278	0.388334	0.499385		Map3k3	0.9996	0.999978	5.15386	0.257153	0.204879	1.85033	0.163801	0.13475	0.0992563	2.54495	1.85951	1.76159	1.89403	1.3833	1.65098		Ciz1	0.99943	0.999999	15.8213	0.021936	0.0124901	0.239798	0.0069903	0.021936	0.0124901	0.22055	0.326588	0.094001	0.286835	0.231425	0.282615		Gata4	0.999553	0.999945	7.60162	0.252233	0.0409339	0.421563	0.00968244	0.252233	0.0409339	0.359173	0.649161	0.650499	0.316981	0.214997	0.278843
Pigk	0.998483	0.999955	16.8966	0.082381	0.0390749	0.258128	0.0354334	0.082381	0.0390749	0.260193	0.17056	0.249031	0.322214	0.296149	0.227832		Psme3	0.999551	0.9999	11.8205	0.0821177	0.0621253	0.369011	0.0413965	0.0821177	0.0621253	0.364667	0.362144	0.404387	0.396648	0.361851	0.30016		Dyrk1a	0.999633	0.999991	14.1726	0.313605	0.144728	2.52237	0.114018	0.124869	0.0592704	2.45067	1.67265	3.16788	2.48789	2.63499	2.52953		Gmfb	0.999498	0.99997	15.3162	0.207088	0.149424	0.938071	0.0707544	0.207042	0.149484	0.758044	1.01203	0.712126	1.17119	1.07136	0.877545		Ctcf	0.9996	0.999999	18.9052	0.091936	0.0685894	0.919522	0.0622905	0.091759	0.0684764	1.14983	0.364003	1.07353	0.998077	0.796454	1.12609		2810403D21Rik	0.9996	0.999978	13.474	0.215425	0.0718004	0.617738	0.0792852	0.215425	0.0718004	0.355064	0.555531	0.579886	1.0708	0.452013	0.607309		Fam185a	0.99943	0.999999	22.7325	0.0218946	0.0132754	0.194654	0.00897302	0.0218946	0.0132754	0.106847	0.346813	0.0568913	0.142908	0.289782	0.228583		Slc38a4	0.999553	0.999945	6.74548	0.0758186	0.016052	0.472747	0.0217182	0.0758186	0.016052	0.595728	1.00364	0.387921	0.516237	0.239484	0.0934736
Ngly1	0.998483	0.999955	18.5877	0.113996	0.0925028	1.10109	0.0510583	0.104602	0.0864305	1.05825	0.789166	1.118	1.1451	1.22988	1.27258		Eif3h	0.999551	0.9999	9.9494	0.252106	0.172379	1.34568	0.0956019	0.186784	0.123441	1.16061	1.44529	1.55859	1.37035	1.16201	1.26666		Fam126b	0.999634	0.999991	11.5365	0.12871	0.0854182	0.521167	0.0533124	0.12871	0.0854182	0.616772	0.361614	0.608636	0.428913	0.528718	0.577019		Stx4a	0.999498	0.99997	12.8659	0.199815	0.131591	1.12216	0.0819056	0.178178	0.118283	0.907881	1.26016	1.10326	1.14346	1.46242	0.852764		Piezo1	0.9996	0.999999	9.19468	0.0811631	0.0614328	0.517672	0.0520906	0.0811631	0.0614328	0.664827	0.527326	0.340583	0.60168	0.445582	0.522098		Gm17690	0.9996	0.999978	15.3591	0.206111	0.115561	0.678692	0.0760744	0.206111	0.115561	0.706112	0.49497	0.682507	0.509042	0.619375	1.06535		Alg13	0.99943	0.999999	12.7152	0.100822	0.0154322	0.521372	0.0172989	0.100822	0.0154322	0.41424	0.376345	0.847933	0.35632	0.669762	0.435186		Entpd8	0.999553	0.999945	3.7383	0.0308827	0.0151859	0.0622836	0.00414339	0.0308827	0.0151859	0.150089	0.155949	0.00693882	0.0169698	0.0391618	0.0132571
Spata2l	0.998484	0.999955	11.0085	0.0360868	0.0260555	0.0993456	0.0202032	0.0360868	0.0260555	0.0470058	0.12547	0.138239	0.0952144	0.0797467	0.0935908		Slc25a33	0.999551	0.9999	9.96763	0.152268	0.136467	0.960183	0.0547336	0.150509	0.131678	1.08134	1.15605	0.805689	0.831654	1.04711	0.912572		Aldh9a1	0.999634	0.999991	20.921	0.060134	0.0429122	0.0967161	0.0229328	0.060134	0.0429122	0.145969	0	0.0520551	0.0965666	0.0940184	0.194347		B230118H07Rik	0.999498	0.99997	13.2411	0.0911098	0.0839977	0.458588	0.0729376	0.0911098	0.0839977	0.434237	0.436326	0.446132	0.532656	0.431622	0.449678		Rnf167	0.9996	0.999999	14.5933	0.11939	0.0496715	0.259009	0.0351098	0.11939	0.0496715	0.433211	0.146383	0.145018	0.372479	0.186907	0.252098		Mrpl13	0.9996	0.999978	21.0418	0.09736	0.047997	0.18623	0.0227337	0.09736	0.047997	0.0640066	0.180463	0.0471033	0.194257	0.160344	0.47121		Gm17399	0.999431	0.999999	14.4576	0.0602386	0.00442229	0.077818	0.00326258	0.0602386	0.00442229	0.0995708	0.0872087	0.0414328	0.100318	0.134431	0		Sparcl1	0.999553	0.999945	22.9242	0.045071	0.00378957	0.0390141	0.00192084	0.045071	0.00378957	0.0670356	0	0.0245882	0	0.0278154	0.114645
Smyd4	0.998486	0.999955	10.7468	0.0435032	0.0280872	0.0886345	0.0177009	0.0435032	0.0280872	0.114124	0.118563	0.0391788	0.0651624	0.1141	0.0921303		Tomm40	0.999551	0.9999	6.00142	0.127114	0.0974524	1.35201	0.0881193	0.0946021	0.0700846	1.59557	1.60906	1.31471	1.29746	1.21178	1.09373		Trim17	0.999634	0.999991	15.0897	0.0621207	0.0303741	0.0592704	0.0181984	0.0621207	0.0303741	0	0	0.0321561	0.194522	0.02491	0.0612595		Arrdc1	0.999498	0.99997	5.35633	0.207013	0.123334	0.713525	0.0800289	0.207013	0.123334	0.996803	0.768108	0.632671	0.544006	0.563265	0.837559		Ctsl	0.9996	0.999999	13.7046	0.0682807	0.0788893	0.478124	0.0479826	0.0682807	0.0788893	0.323806	0.50641	0.541118	0.357208	0.565051	0.566401		Zfp260	0.9996	0.999978	14.4092	0.118261	0.0770138	0.772529	0.0635735	0.118261	0.0770138	0.609076	0.506362	0.957187	0.818448	0.823395	0.895914		Snx19	0.999431	0.999999	17.6859	0.0354927	0.0296037	0.24362	0.00764818	0.0354927	0.0296037	0.261604	0.199684	0.242669	0.232922	0.323473	0.196452		Ppp2r2b	0.999553	0.999945	10.1384	0.35267	0.0579576	0.739343	0.0324887	0.35267	0.0579576	0.406818	0.74293	1.34171	0.572217	0.618634	0.479782
Snrpf	0.998487	0.999955	15.3422	0.0230151	0.0139169	0.0463602	0.0106646	0.0230151	0.0139169	0.0289142	0.0334027	0.0478112	0.0559461	0.0676483	0.0438309		Nek9	0.999551	0.9999	13.0065	0.132401	0.10837	0.8789	0.0606529	0.132401	0.10837	0.822183	0.788085	0.926845	0.913761	0.867028	0.946534		Dhx16	0.999634	0.999991	11.3905	0.0638034	0.0475805	0.161167	0.0216345	0.0638034	0.0475805	0.115938	0.145032	0.210723	0.181436	0.167006	0.127118		Trappc13	0.999499	0.99997	6.40548	0.233788	0.145231	0.624249	0.0861104	0.233788	0.145231	1.08332	0.67859	0.464145	0.420357	0.707348	0.505249		Anxa1	0.9996	0.999999	11.4424	0.109916	0.0801403	0.501144	0.0452536	0.109916	0.0801403	0.293143	0.393448	0.706558	0.538867	0.235701	0.765871		Kdm7a	0.9996	0.999978	7.72189	0.238025	0.11404	0.77949	0.0962116	0.238025	0.11404	1.02491	0.832052	0.638825	0.49508	0.825818	0.90757		Spire1	0.999431	0.999999	15.1911	0.0256635	0.0198311	0.648814	0.0125382	0.0256635	0.0198311	0.432588	0.550484	0.938497	0.402277	0.810931	0.757027		Scap	0.999553	0.999945	5.3046	0.143384	0.0358098	0.838906	0.0206769	0.143384	0.0358098	1.06985	1.23485	0.841864	0.590642	0.752095	0.548649
Txndc15	0.998487	0.999955	18.7303	0.0902985	0.0525888	0.501415	0.0387126	0.0902985	0.0525888	0.497794	0.363085	0.428298	0.562125	0.548162	0.61633		Ttc1	0.999551	0.9999	15.3017	0.0828428	0.0522094	0.30881	0.0398629	0.0828428	0.0522094	0.338331	0.211048	0.316764	0.343769	0.317595	0.311579		Lcp2	0.999634	0.999991	6.52723	0.32352	0.198216	0.555865	0.0575256	0.32352	0.198216	0.485367	0.864639	0.807372	0.300252	0.264144	0.538021		Cox6a1	0.999499	0.99997	4.55886	0.135148	0.0635842	0.556905	0.0618331	0.135148	0.0635842	0.830553	0.834394	0.348821	0.488821	0.427333	0.435202		Tprkb	0.9996	0.999999	14.9196	0.0853469	0.0505405	0.149909	0.0270101	0.0853469	0.0505405	0.289177	0.0509016	0.0641117	0.222827	0.14168	0.0994917		Zfp622	0.9996	0.999978	9.0194	0.19685	0.0985294	0.639032	0.0504497	0.19685	0.0985294	0.767308	0.923434	0.304667	0.555169	0.731677	0.666894		Malsu1	0.999431	0.999999	8.54291	0.054361	0.0535241	0.385972	0.0167952	0.054361	0.0535241	0.0339232	0.738756	0.341233	0.288184	0.395536	0.488517		Alox12	0.999554	0.999945	9.43984	0.141636	0.0237437	0.245742	0.011587	0.141636	0.0237437	0.212323	0.289138	0.490513	0.197203	0.226257	0.0574859
Orai1	0.998489	0.999955	13.3606	0.0434303	0.0251818	0.150538	0.0265434	0.0434303	0.0251818	0.125065	0.139743	0.152728	0.19334	0.142688	0.136447		Mrpl24	0.999551	0.9999	11.3336	0.0847747	0.0478364	0.431983	0.042437	0.0847747	0.0478364	0.358276	0.396088	0.486634	0.466014	0.399156	0.456867		Cwf19l2	0.999634	0.999991	4.53579	0.337225	0.253695	1.60454	0.109597	0.207447	0.151805	1.90203	2.29624	1.41338	1.25969	1.42103	1.37684		Tgfbr2	0.999499	0.99997	15.1514	0.382403	0.221845	3.0341	0.148312	0.127358	0.0750314	2.97569	2.63097	2.83772	3.54694	3.00105	3.09261		Fkbp1a	0.9996	0.999999	9.86562	0.0573617	0.053396	0.327748	0.0420903	0.0573617	0.053396	0.393734	0.372649	0.29268	0.288811	0.344289	0.278107		Inpp5d	0.9996	0.999978	14.1413	0.238113	0.122952	0.312889	0.0733055	0.238113	0.122952	0.110122	0.242283	0.13889	0.832622	0.19265	0.243732		Ptcd2	0.999431	0.999999	7.55824	0.05615	0.0267983	0.313748	0.00870277	0.05615	0.0267983	0.240318	0.491318	0.258102	0.300278	0.329054	0.266503		Invs	0.999554	0.999945	5.24516	0.173386	0.0428828	1.02918	0.0247503	0.167877	0.0403541	1.34515	1.34672	1.05076	0.881189	0.753745	0.804345
Cldn12	0.99849	0.999955	15.1396	0.0494803	0.0256713	0.228552	0.0303359	0.0494803	0.0256713	0.199582	0.179069	0.270655	0.250674	0.231598	0.223915		Trib3	0.999551	0.9999	7.41953	0.133581	0.115678	0.520679	0.0554214	0.133581	0.115678	0.520648	0.694309	0.569975	0.450417	0.424927	0.44877		Nedd9	0.999634	0.999991	5.16014	0.37137	0.218009	1.82836	0.165307	0.205121	0.124782	2.49906	2.31863	1.79549	1.44904	1.42776	1.509		Mical2	0.999499	0.99997	16.5139	0.327837	0.24668	2.43535	0.15483	0.136469	0.105402	2.88752	1.6972	2.40279	2.39667	2.46469	2.73503		Phldb1	0.9996	0.999999	11.4805	0.113086	0.0806609	0.611416	0.0704414	0.113086	0.0806609	0.783165	0.680199	0.39331	0.824277	0.429488	0.527049		Phc1	0.9996	0.999978	19.3234	0.141106	0.0817422	0.567376	0.0425128	0.141106	0.0817422	0.5504	0.462493	0.452655	0.505538	0.715557	0.747635		Zdhhc1	0.999431	0.999999	7.11453	0.0865901	0.0401253	0.230166	0.0117374	0.0865901	0.0401253	0.279675	0.381242	0.0872268	0.188696	0.365989	0.0847046		Ppara	0.999554	0.999945	6.21588	0.23118	0.0982319	0.585861	0.0235484	0.23118	0.0982319	0.631081	1.34194	0.491407	0.406713	0.454588	0.190953
Spsb2	0.998492	0.999955	15.6001	0.0210424	0.0250442	0.0721462	0.0118349	0.0210424	0.0250442	0.0460822	0.0791333	0.059804	0.0716726	0.0935533	0.0849967		Ppp2r3c	0.999551	0.9999	15.6032	0.0692616	0.0652369	0.420564	0.0379559	0.0692616	0.0652369	0.35487	0.349465	0.482316	0.434551	0.424191	0.457497		Usp7	0.999634	0.999991	4.25602	0.295701	0.200723	1.13845	0.11699	0.25842	0.168822	1.30065	1.76368	0.973908	0.821299	1.0273	1.01824		Slc22a23	0.999499	0.99997	9.63738	0.251704	0.107748	0.858985	0.076565	0.251702	0.10775	0.505745	1.39965	0.814292	1.1228	0.637597	0.594044		Adar	0.9996	0.999999	10.8259	0.110717	0.0594729	0.404079	0.0402157	0.110717	0.0594729	0.316475	0.36624	0.530858	0.484727	0.279683	0.377878		Dhx38	0.9996	0.999978	9.06832	0.157291	0.0746294	0.785013	0.0787426	0.157291	0.0746294	0.641548	1.21457	0.715369	1.06943	0.440211	0.540237		Aar2	0.999432	0.999999	15.0303	0.0124377	0.00688236	0.177896	0.00839996	0.0124377	0.00688236	0.137216	0.173507	0.151728	0.249497	0.143601	0.210457		Bmp4	0.999554	0.999945	14.154	0.0326115	0.00153294	0.0288299	0.0014486	0.0326115	0.00153294	0.00914878	0	0.0391535	0.0571644	0.0431783	0
Npc2	0.998493	0.999955	14.2424	0.0334653	0.0211684	0.0887562	0.0132713	0.0334653	0.0211684	0.0634706	0.058197	0.106297	0.104495	0.102606	0.0904902		2010315B03Rik	0.999551	0.9999	11.5684	0.0807044	0.0654391	0.414301	0.0445928	0.0807044	0.0654391	0.335727	0.447662	0.425358	0.430595	0.414603	0.410689		Bok	0.999634	0.999991	13.8094	0.0800159	0.04224	0.200121	0.0477027	0.0800159	0.04224	0.137452	0.20412	0.172635	0.172337	0.143124	0.380596		Cnnm3	0.999499	0.99997	5.18568	0.17639	0.111598	0.732175	0.0854153	0.17639	0.111598	0.926336	0.970157	0.685874	0.595276	0.498826	0.721269		Hps3	0.9996	0.999999	11.9657	0.0493198	0.041913	0.408232	0.0479323	0.0493198	0.041913	0.443401	0.386542	0.316407	0.505187	0.251183	0.550017		Aprt	0.9996	0.999978	17.9881	0.0735161	0.0669088	0.232132	0.0380732	0.0735161	0.0669088	0.285402	0.250687	0	0.304225	0.223693	0.333398		Abca8b	0.999432	0.999999	3.25997	0.224272	0.0466876	0.274306	0.0219778	0.224272	0.0466876	0.984117	0.429228	0.0987786	0.059333	0.0816841	0.0262556		Ppard	0.999554	0.999945	4.67423	0.53828	0.0838297	2.73682	0.0447054	0.196436	0.0291796	3.25981	3.51126	2.74596	2.18165	2.30439	2.45434
Stxbp4	0.998495	0.999955	17.5172	0.0975929	0.0495595	0.3834	0.0355264	0.0975929	0.0495595	0.397729	0.326056	0.297079	0.438315	0.455473	0.392425		Zfp442	0.999551	0.9999	15.0493	0.041631	0.0307343	0.133613	0.0230641	0.041631	0.0307343	0.112145	0.0966015	0.153862	0.137766	0.139742	0.153969		Rasgrf2	0.999634	0.999991	11.6723	0.242254	0.162678	1.01083	0.148227	0.229768	0.155475	1.10323	1.04887	0.791368	1.10252	1.12138	0.940686		Arhgap42	0.999499	0.99997	9.17926	0.270472	0.208237	0.560522	0.114967	0.270472	0.208237	0.985521	0.447857	0.29037	0.637916	0.48168	0.519315		Slc30a7	0.9996	0.999999	15.5251	0.110591	0.0828486	0.703432	0.0534557	0.110591	0.0828486	0.497323	0.562097	0.81897	0.647452	0.544569	1.12755		Efcab7	0.9996	0.999978	14.5926	0.119959	0.038128	0.270165	0.0350559	0.119959	0.038128	0.172393	0.0717631	0.399387	0.387639	0.290336	0.245736		Chmp2b	0.999432	0.999999	16.5739	0.0203565	0.0160684	0.254937	0.00878035	0.0203565	0.0160684	0.185363	0.150134	0.338093	0.295196	0.12896	0.418834		Akr1c14	0.999554	0.999945	5.39662	0.115464	0.0234713	0.109722	0.00805343	0.115464	0.0234713	0.146099	0.26831	0.12318	0.0421218	0.00959996	0.0790689
Cdh1	0.998495	0.999955	15.7421	0.168946	0.0916777	0.508513	0.0610099	0.168946	0.0916777	0.531279	0.409944	0.29929	0.734197	0.520768	0.548367		Zfhx3	0.999551	0.9999	17.384	0.247538	0.177792	3.83586	0.111889	0.0644613	0.0462545	3.51548	3.69707	3.6956	4.01576	4.04051	4.0387		Hmgcr	0.999634	0.999991	12.7788	0.0724387	0.0360135	0.203158	0.049427	0.0724387	0.0360135	0.166031	0.16862	0.167967	0.298501	0.114657	0.289397		Samd4	0.999499	0.99997	13.4	0.401974	0.212971	2.17245	0.149705	0.183397	0.0940796	1.94963	1.41272	3.1248	2.11522	2.11855	2.07014		Gtf2h2	0.9996	0.999999	6.63713	0.0881211	0.0541423	0.347292	0.0567804	0.0881211	0.0541423	0.407365	0.594168	0.185672	0.234235	0.457448	0.234868		Frzb	0.9996	0.999978	11.4428	0.322593	0.104822	1.121	0.0760048	0.290515	0.100095	1.05438	0.820532	1.36348	1.57916	0.687772	0.963078		Lrrc8c	0.999433	0.999999	15.0792	0.142155	0.0655114	0.810972	0.0242591	0.142155	0.0655114	1.08465	0.579206	0.799123	0.833899	0.81597	0.72104		Dgcr2	0.999554	0.999945	5.10688	0.0374883	0.0346216	0.950837	0.0173082	0.0374883	0.0346216	1.31953	1.25697	0.903249	0.747248	0.938755	0.545993
Plagl2	0.998496	0.999955	14.2915	0.0389804	0.0250375	0.115118	0.0188212	0.0389804	0.0250375	0.0982139	0.0960234	0.114053	0.126207	0.124186	0.134114		Mrpl42	0.999551	0.9999	14.318	0.05914	0.0347564	0.310953	0.0398013	0.05914	0.0347564	0.247692	0.244522	0.378414	0.306043	0.360412	0.306712		Rnf141	0.999634	0.999991	17.3592	0.095962	0.0829868	0.647981	0.0714024	0.095962	0.0829868	0.730136	0.429558	0.596151	0.77362	0.528904	0.814523		Gmpr	0.999499	0.99997	17.9767	0.180419	0.145592	1.13381	0.134501	0.158658	0.131424	1.17552	0.966403	1.12827	1.04182	1.1852	1.32226		Otud6b	0.9996	0.999999	10.982	0.0521424	0.0732728	0.226664	0.0514996	0.0521424	0.0732728	0.114552	0.364401	0.196777	0.248808	0.198683	0.240109		Afap1l1	0.9996	0.999978	20.712	0.131307	0.0577668	0.257612	0.02889	0.131307	0.0577668	0.124456	0.136953	0.170051	0.154447	0.327411	0.632357		Ubap1	0.999433	0.999999	12.0835	0.0464161	0.0186756	0.634222	0.0136986	0.0464161	0.0186756	0.636897	0.595041	0.705305	0.610659	0.690029	0.535523		Rhof	0.999554	0.999945	4.34183	0.142103	0.0422637	0.62981	0.018642	0.142103	0.0422637	0.930747	0.809844	0.587763	0.553863	0.354087	0.562654
Zfp354b	0.998498	0.999955	15.5841	0.0187175	0.0143403	0.0442628	0.0102956	0.0187175	0.0143403	0.0366376	0.0211265	0.0430682	0.0557151	0.058568	0.0513357		Fam160b1	0.999551	0.9999	12.5343	0.277284	0.150328	2.89178	0.121388	0.0950234	0.0501169	2.60029	2.98734	3.2202	2.77303	3.0076	2.65322		Smyd4	0.999634	0.999991	10.5047	0.12879	0.0929067	0.412418	0.0719501	0.12879	0.0929067	0.48705	0.41074	0.380179	0.371235	0.424299	0.398039		Vps52	0.999499	0.99997	7.89619	0.273607	0.208747	0.844504	0.14069	0.269468	0.200301	1.10206	1.35866	0.730527	0.611652	0.567103	0.735723		Lbr	0.9996	0.999999	8.28756	0.0892158	0.0496193	0.324183	0.0554141	0.0892158	0.0496193	0.490914	0.302496	0.298328	0.338715	0.291845	0.208347		Gtdc1	0.9996	0.999978	16.1414	0.431856	0.18398	3.49957	0.156114	0.123516	0.0539778	3.18591	3.14789	3.09834	4.2609	3.5735	3.63285		Kcnj13	0.999433	0.999999	12.5836	0.0207042	0.00726886	0.0784868	0.00716166	0.0207042	0.00726886	0	0.183469	0.0148418	0.0836392	0.141843	0.0471279		Fam136a	0.999554	0.999945	8.25421	0.345173	0.0426413	1.0015	0.0219499	0.341954	0.0418162	0.696072	1.52254	1.09636	0.963955	0.814631	0.808405
Lsm12	0.9985	0.999955	13.8849	0.0499582	0.0320994	0.249008	0.0228225	0.0499582	0.0320994	0.183163	0.221054	0.258032	0.276827	0.281422	0.269863		Pde4c	0.999551	0.9999	16.8977	0.184564	0.125392	1.20053	0.0876408	0.155167	0.106381	1.05415	1.13536	1.01911	1.39235	1.37962	1.21505		Foxn2	0.999634	0.999991	9.69202	0.225048	0.123693	0.851762	0.0959865	0.225048	0.123693	0.806433	0.918758	1.08093	0.89615	0.826822	0.506018		Usp39	0.999499	0.99997	14.9091	0.101291	0.0714287	0.489288	0.0422648	0.101291	0.0714287	0.563704	0.274622	0.613527	0.491778	0.466328	0.488845		Uspl1	0.9996	0.999999	11.846	0.0352286	0.0504931	0.223757	0.0348075	0.0352286	0.0504931	0.140416	0.286854	0.22306	0.178652	0.256086	0.254283		Sec11a	0.9996	0.999978	18.6038	0.159915	0.0930209	0.504472	0.0480747	0.159915	0.0930209	0.640799	0.317988	0.444027	0.392502	0.496693	0.748395		Slc25a13	0.999469	0.999999	4.81225	0.326232	0.107369	0.818599	0.0320746	0.326232	0.107369	1.35989	1.71646	0.548	0.516042	0.453195	0.36213		Cyp4f15	0.999554	0.999945	5.46479	0.10584	0.0180863	0.104351	0.00654067	0.10584	0.0180863	0.106	0.329529	0.0694406	0.0168956	0.0789176	0.0307914
Hpgds	0.9985	0.999955	14.8435	0.0197476	0.0152101	0.0304985	0.010311	0.0197476	0.0152101	0.00537437	0.00103284	0.0465566	0.0521215	0.0322432	0.0427024		Nqo1	0.999551	0.9999	13.2406	0.0798656	0.0521445	0.233519	0.0334555	0.0798656	0.0521445	0.184283	0.193215	0.290193	0.241097	0.230357	0.241842		Riok3	0.999634	0.999991	6.60408	0.36606	0.262077	1.37189	0.108961	0.260411	0.176038	1.2701	2.18513	1.29065	1.25708	1.06608	1.15089		Ssh2	0.999499	0.99997	17.1754	0.54994	0.460427	4.6476	0.297325	0.118142	0.0916643	5.02468	3.43248	4.80533	4.85126	4.65072	4.99582		Cluap1	0.9996	0.999999	12.2217	0.051373	0.0387862	0.187223	0.0334685	0.051373	0.0387862	0.10412	0.28081	0.146983	0.128484	0.248334	0.220387		Mme	0.9996	0.999978	12.8094	0.154709	0.139848	0.179801	0.0670274	0.154709	0.139848	0.444206	0.136307	0	0.156996	0.159369	0.192692		Cd1d1	0.999477	0.999999	4.48455	0.216206	0.0335264	0.863818	0.0260419	0.216206	0.0335264	1.40856	1.39542	0.734583	0.511396	0.699868	0.457632		Isoc2a	0.999554	0.999945	6.82934	0.122908	0.0313084	0.381422	0.0115547	0.122908	0.0313084	0.4338	0.543778	0.439257	0.391394	0.198256	0.2835
Gpr146	0.998503	0.999955	6.93586	0.154688	0.105747	0.374963	0.0369107	0.154688	0.105747	0.342016	0.516263	0.478532	0.305173	0.206507	0.361286		Tbx3	0.999551	0.9999	13.947	0.206052	0.132847	1.08931	0.0675888	0.187207	0.119325	1.07337	1.09878	0.857297	1.31448	1.15946	1.0111		Rdx	0.999634	0.999991	14.7507	0.16649	0.119184	0.707354	0.0618218	0.16649	0.119184	0.717241	0.678136	0.594768	0.700331	0.706754	0.848271		Nsf	0.999499	0.99997	16.6058	0.141612	0.0914133	0.845205	0.105371	0.14155	0.0914527	0.76327	0.538374	0.975592	0.877967	0.821717	1.06877		Mrps28	0.9996	0.999999	9.12892	0.191289	0.198949	0.695429	0.0807416	0.191289	0.198949	0.381242	0.945859	0.747993	0.632547	0.581777	0.838044		Tgoln1	0.9996	0.999978	15.167	0.134111	0.096956	0.353115	0.060288	0.134111	0.096956	0.470056	0.422821	0.106408	0.460458	0.326264	0.367098		Agmat	0.999485	0.999999	5.26653	0.0867993	0.0837848	0.16659	0.0141194	0.0867993	0.0837848	0.239245	0.594996	0.0400655	0.0754475	0.0268892	0.0226224		Yipf2	0.999554	0.999945	21.0819	0.145905	0.017112	0.515068	0.00798546	0.145905	0.017112	0.448603	0.392769	0.370747	0.433	0.577014	0.868276
Parg	0.998503	0.999955	16.1537	0.123321	0.0560868	0.878557	0.0470524	0.123321	0.0560868	0.768627	0.66478	0.967985	0.997742	0.910343	0.944599		Atp9b	0.999551	0.9999	8.48059	0.143767	0.0948415	0.868949	0.0596887	0.143767	0.0948415	0.919079	0.887266	0.921318	0.90004	0.763344	0.773121		Ergic1	0.999634	0.999991	15.0833	0.218665	0.176601	0.653026	0.0937409	0.218665	0.176601	1.00782	0.407301	0.595128	0.544007	0.851968	0.567604		Ccdc159	0.999499	0.99997	3.66936	0.275548	0.108087	0.784478	0.0827479	0.275548	0.108087	1.07292	1.13952	0.6033	0.447523	0.776556	0.77126		Disp2	0.9996	0.999999	11.719	0.0866389	0.0388581	0.308465	0.0263245	0.0866389	0.0388581	0.311272	0.133989	0.521395	0.299684	0.251566	0.260757		Gpcpd1	0.9996	0.999978	8.62901	0.342845	0.154343	1.20828	0.0854453	0.284609	0.1285	1.07673	1.21776	1.72796	1.00969	0.873618	1.14842		Agbl5	0.999485	0.999999	12.7085	0.0709295	0.00618036	0.0546075	0.00596425	0.0709295	0.00618036	0	0	0.104717	0.132213	0.0232232	0		Lhfp	0.999554	0.999945	6.49855	0.199802	0.0204379	0.328978	0.0105842	0.199802	0.0204379	0.275219	0.650205	0.368173	0.227509	0.194481	0.23984
Acsf2	0.998505	0.999955	4.63743	0.107052	0.0738486	1.04108	0.0989183	0.101782	0.0706922	1.26817	1.70391	0.724052	0.916333	0.905114	0.740445		Pcdh7	0.999551	0.9999	14.9792	0.0535381	0.045221	0.378808	0.0620091	0.0535381	0.045221	0.331331	0.317465	0.429011	0.359736	0.368817	0.45985		Sik2	0.999634	0.999991	15.0351	0.194096	0.127685	1.24958	0.0933057	0.156286	0.104154	1.0613	1.07204	1.37648	1.21268	1.40547	1.34197		Snx21	0.999499	0.99997	15.9168	0.173194	0.12128	1.25505	0.0991897	0.141932	0.105047	1.14699	0.971488	1.36868	1.31136	1.39619	1.31429		Tgfb1	0.9996	0.999999	12.7674	0.040345	0.030056	0.179323	0.0263738	0.040345	0.030056	0.151044	0.201448	0.162909	0.165257	0.220026	0.175468		Gm26569	0.9996	0.999978	12.7788	0.184647	0.102483	0.861718	0.080574	0.184495	0.10266	0.825867	0.872769	0.833936	0.840091	1.20046	0.584463		Pld4	0.999486	0.999999	4.4389	0.0794561	0.0534414	1.06777	0.0239796	0.0742104	0.0495762	1.27358	1.98797	0.648103	0.890746	0.669438	0.945656		Zfat	0.999554	0.999945	2.02877	0.517542	0.133636	2.79557	0.0235258	0.185158	0.0477464	3.87565	2.58797	2.50854	2.80257	2.38447	2.70456
Smo	0.998507	0.999955	8.96858	0.0533965	0.0203171	0.081438	0.0132122	0.0533965	0.0203171	0.154622	0.0761404	0.0356949	0.0559607	0.0755416	0.102181		Gm12536	0.999551	0.9999	16.4955	0.102292	0.075889	0.749021	0.059167	0.102292	0.075889	0.698074	0.656943	0.740639	0.732298	0.756735	0.908331		Zfp280c	0.999635	0.999991	9.56134	0.150122	0.0914965	0.6047	0.0557572	0.150122	0.0914965	0.54983	0.666537	0.685936	0.601231	0.537702	0.542182		Zfp937	0.999499	0.99997	16.5883	0.0668441	0.0438008	0.115518	0.0179686	0.0668441	0.0438008	0.108	0.0109463	0.113236	0.170602	0.142023	0.13781		Pgrmc1	0.9996	0.999999	11.0733	0.0796061	0.063316	0.298442	0.0481431	0.0796061	0.063316	0.384776	0.311751	0.258413	0.286302	0.339826	0.217058		Ift140	0.9996	0.999978	13.1141	0.50732	0.280835	4.31466	0.275034	0.115971	0.0636082	5.0664	4.59199	3.79903	3.53241	5.15244	4.06115		Lifr	0.999487	0.999999	4.38948	0.322339	0.0557606	0.757247	0.0451674	0.322339	0.0557606	1.6407	1.34588	0.566528	0.457422	0.244926	0.326903		Tmem209	0.999554	0.999945	2.39585	0.175293	0.0382781	0.662806	0.0140455	0.175293	0.0382781	1.10354	0.668453	0.546615	0.563963	0.549526	0.589606
Rraga	0.99851	0.999955	15.6422	0.0188594	0.011922	0.0422228	0.0133896	0.0188594	0.011922	0.0194469	0.0235725	0.0468916	0.0609331	0.0427705	0.0554302		Tm9sf3	0.999551	0.9999	12.4194	0.131129	0.11099	0.922473	0.0672483	0.129726	0.107926	0.805005	0.789415	1.03653	0.999074	0.903644	0.965292		Ggnbp2	0.999635	0.999991	5.41469	0.280507	0.295842	2.01053	0.147414	0.137845	0.140253	2.16206	2.78099	1.68715	2.04596	1.53662	1.85088		Clec9a	0.999499	0.99997	13.7442	0.0972091	0.101083	0.413803	0.088288	0.0972091	0.101083	0.486369	0.207432	0.463231	0.465067	0.362672	0.487176		Man2b1	0.9996	0.999999	10.92	0.0503353	0.0378294	0.170071	0.0278215	0.0503353	0.0378294	0.276546	0.120016	0.145897	0.210826	0.141336	0.104816		Usf1	0.9996	0.999978	4.72293	0.167208	0.0844433	0.36408	0.0464676	0.167208	0.0844433	0.399227	0.391313	0.427807	0.146117	0.319735	0.529199		Sord	0.999491	0.999999	6.38877	0.113928	0.149154	0.749595	0.0311152	0.113928	0.149154	0.545285	2.22131	0.452762	0.640545	0.2946	0.320032		Ndufv3	0.999554	0.999945	4.84003	0.169794	0.0454461	0.709488	0.0163083	0.169794	0.0454461	0.870362	0.994805	0.680722	0.573267	0.536775	0.614675
Mtx1	0.998512	0.999955	10.3482	0.0303822	0.0233307	0.0937133	0.0190119	0.0303822	0.0233307	0.0934971	0.10708	0.0732364	0.112146	0.0949644	0.0797277		Dcps	0.999551	0.9999	15.1128	0.231137	0.151277	3.42553	0.129961	0.0669996	0.042999	3.06684	3.08724	3.59447	3.50281	3.5623	3.68845		Donson	0.999635	0.999991	14.1766	0.0791622	0.0341313	0.0967507	0.0263976	0.0791622	0.0341313	0.0160978	0.040395	0.106296	0.213251	0.0873362	0.0767182		Trmt10a	0.999499	0.99997	12.8482	0.205421	0.123989	1.07612	0.101145	0.189335	0.114722	1.08967	1.0874	1.043	0.95146	1.13495	1.17405		Nipa1	0.9996	0.999999	11.6083	0.0832226	0.0773607	0.223452	0.0627019	0.0832226	0.0773607	0.195995	0.460014	0	0.316705	0.129474	0.256165		Prkacb	0.9996	0.999978	9.52876	0.207492	0.110532	1.10634	0.0903692	0.191767	0.107546	1.204	0.893714	1.60882	1.05237	0.989431	0.793201		Dmxl2	0.999491	0.999999	4.6125	0.198532	0.0335578	0.501681	0.018586	0.198532	0.0335578	0.810704	0.884067	0.428013	0.311781	0.268868	0.329069		Tube1	0.999555	0.999945	3.05489	0.0920072	0.0362349	0.259598	0.0112585	0.0920072	0.0362349	0.583735	0.175709	0.318304	0.13964	0.102774	0.243591
Prps1	0.998513	0.999955	13.4856	0.0298528	0.0201849	0.0695609	0.0130178	0.0298528	0.0201849	0.0501144	0.0415883	0.0947532	0.0997312	0.0547239	0.0682413		Zmynd11	0.999551	0.9999	13.6498	0.145585	0.0855743	0.976424	0.0746815	0.142428	0.083771	0.857315	0.753769	1.17178	1.02579	0.966414	1.04187		Zfr	0.999635	0.999991	17.1177	0.50627	0.309724	4.40309	0.206759	0.116146	0.0749297	4.44217	3.68164	4.36397	4.47207	4.83257	4.63869		Crb3	0.999499	0.99997	3.08381	0.185342	0.122839	0.52578	0.0664728	0.185342	0.122839	0.586081	0.922063	0.337981	0.389164	0.41441	0.57661		Fbxo33	0.9996	0.999999	12.1043	0.0430348	0.0224785	0.254676	0.0351212	0.0430348	0.0224785	0.273674	0.113555	0.360645	0.238853	0.216921	0.317923		Surf4	0.9996	0.999978	6.52377	0.217307	0.16297	1.13231	0.0918699	0.188934	0.140953	1.45142	1.34226	0.790602	1.08757	0.824246	1.32243		Myo18a	0.999492	0.999999	4.1948	0.140589	0.03511	0.628101	0.0210206	0.140589	0.03511	0.992852	1.2661	0.233543	0.510934	0.461536	0.33647		Aff4	0.999555	0.999945	5.81933	0.18457	0.0349981	1.23413	0.0215879	0.149424	0.0272753	1.38317	1.79689	1.19751	1.01229	1.13428	0.878976
Cnot8	0.998515	0.999955	17.5177	0.0716293	0.049985	0.468377	0.0346512	0.0716293	0.049985	0.425694	0.410246	0.389261	0.55011	0.506852	0.520574		Mrpl41	0.999551	0.9999	5.33229	0.138471	0.0916742	0.715782	0.0713142	0.138471	0.0916742	0.780495	0.92699	0.687727	0.658757	0.596608	0.633981		Fmnl2	0.999635	0.999991	8.1373	1.46672	0.662813	13.7225	0.486084	0.10618	0.0459389	12.9376	14.985	15.2792	12.6699	13.3692	12.7083		Fpgt	0.999499	0.99997	13.8531	0.115542	0.0703476	0.578604	0.0592162	0.115542	0.0703476	0.652768	0.382883	0.694086	0.423288	0.664506	0.647258		Pex19	0.9996	0.999999	11.8215	0.095134	0.0543927	0.220412	0.0388574	0.095134	0.0543927	0.357086	0.136265	0.176443	0.242517	0.220696	0.184102		Gpatch2	0.9996	0.999978	18.1532	0.117082	0.0854396	0.97039	0.0850401	0.114564	0.0841252	0.80144	0.615621	0.970954	0.89852	1.27655	1.27199		Trmt5	0.999493	0.999999	20.3962	0.0412638	0.00429721	0.0541825	0.00163165	0.0412638	0.00429721	0.0175481	0	0.0348204	0	0.114839	0.157888		Slc39a14	0.999555	0.999945	6.48093	0.0848429	0.105268	0.712795	0.0218961	0.0848429	0.105268	0.511102	1.40344	0.575816	0.694732	0.423464	0.633186
Rsl24d1	0.998516	0.999955	14.2656	0.0195004	0.0117481	0.0608383	0.0175926	0.0195004	0.0117481	0.0655423	0.0446076	0.0627987	0.0750729	0.0526983	0.0598854		Amdhd2	0.999551	0.9999	7.0025	0.095085	0.0717682	0.476498	0.0448154	0.095085	0.0717682	0.522318	0.558368	0.559938	0.408864	0.402767	0.392631		Dnajb9	0.999635	0.999991	14.2278	0.0539594	0.0244139	0.0924989	0.0223165	0.0539594	0.0244139	0.00730913	0.0754809	0.0925928	0.161827	0.0897202	0.120902		Rps17	0.999499	0.99997	14.0721	0.073915	0.0644572	0.398314	0.0468886	0.073915	0.0644572	0.426285	0.24893	0.520429	0.318461	0.38539	0.485131		Sp1	0.9996	0.999999	10.875	0.0902382	0.0527764	0.446284	0.05502	0.0902382	0.0527764	0.552263	0.167065	0.786935	0.292483	0.527645	0.320754		Sec23a	0.9996	0.999978	18.4447	0.340544	0.196437	1.35464	0.0867243	0.250001	0.141188	1.18538	1.59378	0.797103	1.52275	1.83279	1.27564		Ankrd16	0.999494	0.999999	6.22712	0.217473	0.0486355	0.359255	0.0149377	0.217473	0.0486355	0.391708	0.786513	0.368402	0.278939	0.103701	0.198802		Ift20	0.999555	0.999945	16.1273	0.211162	0.031367	0.887998	0.0184567	0.211162	0.031367	0.768124	0.646447	0.803146	1.19709	0.946822	0.886753
Zfp661	0.998517	0.999955	14.4235	0.0238005	0.0161446	0.0598267	0.0126302	0.0238005	0.0161446	0.0637611	0.0515597	0.0393453	0.0687599	0.0756339	0.0608944		Afg3l2	0.999551	0.9999	5.44523	0.158711	0.0822861	1.00754	0.0761687	0.154317	0.0800289	1.22682	1.18465	0.898106	0.926971	0.942429	0.905076		Rap2c	0.999635	0.999991	16.0043	0.151868	0.0892226	0.216096	0.0437992	0.151868	0.0892226	0.429307	0.0652151	0.102399	0.246713	0.219231	0.235427		BC006965	0.999499	0.99997	11.7731	0.0863472	0.047038	0.169928	0.039445	0.0863472	0.047038	0.112882	0.189769	0.180085	0.224188	0.152598	0.142363		Trp53	0.9996	0.999999	12.4343	0.0462148	0.0311872	0.215935	0.0349484	0.0462148	0.0311872	0.137625	0.268164	0.170049	0.268569	0.188672	0.269266		Ppp1r13b	0.9996	0.999978	8.24545	0.193587	0.109563	0.627818	0.0831312	0.193587	0.109563	0.747732	0.882908	0.372899	0.550986	0.492136	0.768974		Serac1	0.999495	0.999999	3.96084	0.197649	0.0184478	0.334136	0.0127813	0.197649	0.0184478	0.536695	0.860214	0.103568	0.0774769	0.31219	0.156143		Ube2cbp	0.999555	0.999945	7.2172	0.254978	0.0334701	0.643704	0.0209624	0.254978	0.0334701	0.542932	0.917747	0.821559	0.502856	0.475854	0.5488
Gart	0.998518	0.999955	11.9238	0.0817951	0.0279744	0.26404	0.0277564	0.0817951	0.0279744	0.203379	0.244268	0.304076	0.343872	0.230332	0.224513		Rbfox3	0.999551	0.9999	12.5921	0.220357	0.161133	1.90054	0.09305	0.115444	0.0840694	1.79604	1.87144	1.96597	1.96474	1.9129	1.82442		Cops2	0.999635	0.999991	10.5145	0.14582	0.102321	0.452365	0.0642475	0.14582	0.102321	0.605566	0.409638	0.528072	0.317667	0.488877	0.366598		Rpl13	0.999499	0.99997	14.4298	0.0793458	0.056811	0.373444	0.057736	0.0793458	0.056811	0.310901	0.360069	0.42303	0.239656	0.455066	0.449511		Cfl1	0.9996	0.999999	14.6557	0.04092	0.0273635	0.101885	0.0224532	0.04092	0.0273635	0.098701	0.0704074	0.123812	0.0734394	0.122675	0.130593		Hyal2	0.9996	0.999978	13.9122	0.170973	0.0618292	0.772906	0.0773683	0.170973	0.0618292	0.602967	0.477004	1.0571	0.87903	0.735487	0.78978		Atg16l1	0.999495	0.999999	3.95036	0.485858	0.0862403	0.938258	0.0219608	0.485858	0.0862403	1.11334	1.6345	0.737709	0.715066	0.429141	1.15629		Ebpl	0.999555	0.999945	7.95934	0.260967	0.0306587	0.322286	0.019166	0.260967	0.0306587	0.149873	0.554816	0.532216	0.189585	0.191544	0.244219
Yae1d1	0.998518	0.999955	13.4928	0.0499624	0.0318974	0.1742	0.0316588	0.0499624	0.0318974	0.144979	0.15079	0.176877	0.219789	0.168603	0.175376		Rbm34	0.999551	0.9999	12.299	0.0955692	0.0522705	0.561676	0.056173	0.0955692	0.0522705	0.515233	0.521948	0.566966	0.616074	0.562134	0.570679		Rab8a	0.999635	0.999991	12.5534	0.0647263	0.0311255	0.0870573	0.026166	0.0647263	0.0311255	0	0.104637	0.117791	0.117803	0.100856	0.071648		Usp14	0.999499	0.99997	9.99043	0.108012	0.103612	0.540649	0.0760352	0.108012	0.103612	0.981842	0.283506	0.645675	0.42288	0.460579	0.461128		Frs2	0.9996	0.999999	14.1578	0.261939	0.127004	1.45838	0.0659213	0.180312	0.0875428	1.50974	1.61557	1.08644	1.59171	1.70706	1.27089		Abcd2	0.9996	0.999978	17.9899	0.223198	0.148763	0.565373	0.0648992	0.223198	0.148763	0.415889	0.140787	0.571742	0.600032	0.932201	0.715641		Vcp	0.999496	0.999999	4.86126	0.398622	0.077691	0.955138	0.0328551	0.398229	0.0771806	1.17509	1.64686	0.880491	0.574324	0.749377	0.728127		Phlda1	0.999555	0.999945	5.8721	0.0236252	0.0181913	0.369762	0.0116923	0.0236252	0.0181913	0.438624	0.759252	0.222269	0.35423	0.277908	0.161749
Pds5b	0.998519	0.999955	13.4418	0.174401	0.0850396	1.19042	0.0589503	0.147654	0.0740336	0.970223	1.15749	1.25031	1.35636	1.22124	1.14162		A130014A01Rik	0.999552	0.9999	15.7569	0.048107	0.0334674	0.223168	0.0320324	0.048107	0.0334674	0.211143	0.144519	0.241282	0.241479	0.255386	0.239752		Kri1	0.999635	0.999991	18.3589	0.0623044	0.0314903	0.0967425	0.0219386	0.0623044	0.0314903	0.0946865	0.0647355	0.0640171	0.0362685	0.204429	0.135902		Ppil6	0.999499	0.99997	13.5783	0.112222	0.074266	0.394419	0.0752803	0.112222	0.074266	0.209547	0.409775	0.468434	0.458747	0.408417	0.387385		Rbm4	0.999601	0.999999	16.3394	0.113854	0.0596591	0.483957	0.0379867	0.113854	0.0596591	0.433955	0.357926	0.540867	0.416847	0.39126	0.762321		Wdr18	0.9996	0.999978	8.56783	0.421918	0.197558	1.12684	0.105864	0.366564	0.152954	1.66142	1.21015	0.679296	1.03396	1.11452	1.22016		Zhx3	0.999496	0.999999	2.66647	0.19408	0.0248843	0.414616	0.0128738	0.19408	0.0248843	0.826655	0.572627	0.205219	0.311811	0.297065	0.334837		Dus1l	0.999555	0.999945	6.42209	0.181469	0.0230417	0.445245	0.0139794	0.181469	0.0230417	0.409393	0.675135	0.553568	0.305956	0.332836	0.385491
Trp53inp2	0.998519	0.999955	16.6679	0.0496835	0.0269809	0.532917	0.0422038	0.0496835	0.0269809	0.344151	0.371588	0.616059	0.5863	0.569042	0.70876		Rnf217	0.999552	0.9999	15.82	0.243955	0.179713	2.25071	0.131427	0.109242	0.0810421	2.45832	1.79071	2.40971	1.97764	2.0758	2.79066		Fbxw11	0.999635	0.999991	5.52375	0.324451	0.185434	1.77846	0.147381	0.180744	0.0943094	1.96069	2.06466	1.97161	1.28665	1.75128	1.64094		Sap130	0.999499	0.99997	9.41289	0.424321	0.162662	1.85525	0.123256	0.230801	0.0931769	2.22816	2.26551	1.3047	1.64411	2.08025	1.8257		Zkscan1	0.999601	0.999999	11.1407	0.0690514	0.0477024	0.312036	0.0332304	0.0690514	0.0477024	0.253102	0.336133	0.410767	0.23781	0.387203	0.229385		Mlkl	0.9996	0.999978	18.5337	0.0955174	0.0624968	0.3075	0.0249703	0.0955174	0.0624968	0.202259	0.167502	0.260319	0.368656	0.22485	0.624268		Myc	0.999496	0.999999	19.6785	0.0325642	0.00464221	0.0704425	0.00213259	0.0325642	0.00464221	0.0289178	0.0334922	0.0459506	0.0226313	0.16129	0.130373		Zbtb48	0.999555	0.999945	6.94016	0.174983	0.043289	0.666211	0.0168577	0.174983	0.043289	0.700586	0.887592	0.791895	0.592504	0.50278	0.51372
Strn3	0.998519	0.999955	14.8533	0.343862	0.1389	3.3211	0.110424	0.103818	0.0428545	2.97489	2.86321	3.5374	3.75901	3.31419	3.37856		Zkscan17	0.999552	0.9999	8.27194	0.14178	0.0867602	0.650939	0.0807374	0.14178	0.0867602	0.715634	0.786088	0.61094	0.58789	0.59759	0.628227		Ubr1	0.999635	0.999991	13.8509	0.278739	0.143001	1.87405	0.12335	0.150914	0.0794004	1.43906	1.57806	2.2375	1.98892	1.83966	2.02434		Pccb	0.999499	0.99997	10.992	0.221161	0.106253	0.972318	0.0849186	0.216768	0.105249	1.16977	1.03785	0.80267	0.734025	1.09424	1.07562		Acaa2	0.999601	0.999999	14.5801	0.106925	0.0678967	0.817103	0.063839	0.106925	0.0678967	0.859592	0.653747	0.739733	0.95704	0.580106	1.10672		Sh3bp5	0.9996	0.999978	9.70825	0.532249	0.181706	2.50801	0.120104	0.21146	0.0670457	1.75761	3.02964	2.66953	2.9491	1.73617	2.58923		Ppp4c	0.999496	0.999999	2.22818	0.210483	0.0175999	0.491906	0.016014	0.210483	0.0175999	0.908327	0.543183	0.39987	0.245187	0.412811	0.476833		Nr2c2ap	0.999555	0.999945	4.54352	0.0499461	0.015138	0.288418	0.00657182	0.0499461	0.015138	0.46075	0.454793	0.22266	0.211121	0.242193	0.146922
Zfp30	0.998519	0.999955	15.978	0.0145127	0.0140191	0.0603775	0.0114356	0.0145127	0.0140191	0.0347195	0.0454668	0.0612959	0.0656862	0.0700362	0.0850992		Tnks2	0.999552	0.9999	14.679	0.117801	0.0771912	0.931252	0.0687489	0.116951	0.0769676	0.871949	0.861814	0.936933	0.850998	1.03654	1.02613		Dcaf8	0.999635	0.999991	5.21748	0.488538	0.235196	1.46348	0.103683	0.330115	0.150114	1.19561	2.21632	1.27902	1.14286	1.31353	1.73844		Spg20	0.999499	0.99997	12.6435	0.105848	0.0868515	0.389439	0.0624429	0.105848	0.0868515	0.175757	0.496847	0.428657	0.452877	0.414951	0.348209		Lrrc8d	0.999601	0.999999	11.4087	0.0598908	0.0382242	0.507828	0.055771	0.0598908	0.0382242	0.436157	0.519284	0.511617	0.540457	0.495255	0.53462		Cblb	0.9996	0.999978	9.26484	0.447392	0.23973	3.1772	0.225143	0.142286	0.0782007	3.10252	3.24097	3.97952	2.66189	3.32506	2.62092		Mst1	0.999496	0.999999	3.24055	0.0556164	0.00569431	0.0679814	0.00423452	0.0556164	0.00569431	0.217785	0.13216	0.0123254	0	0.0456176	0		Cab39l	0.999555	0.999945	5.60768	0.0574152	0.0203598	0.535169	0.0102193	0.0574152	0.0203598	0.807494	0.519557	0.812377	0.304413	0.380723	0.382684
Zdhhc24	0.99852	0.999955	15.9472	0.023789	0.0154753	0.0462624	0.0128188	0.023789	0.0154753	0.0244167	0.0246183	0.0523622	0.0558737	0.0591138	0.0588654		Ptma	0.999552	0.9999	8.75728	0.16472	0.113038	1.47708	0.101108	0.110517	0.0710381	1.64652	1.66256	1.37131	1.35824	1.4634	1.38257		Etnk1	0.999635	0.999991	7.32355	0.602242	0.298538	1.62025	0.142991	0.364252	0.158651	1.12625	2.787	1.69634	1.17711	1.57725	1.27749		D930048N14Rik	0.999499	0.99997	14.1965	0.101138	0.0625969	0.298807	0.0502504	0.101138	0.0625969	0.251522	0.163089	0.377037	0.382283	0.265172	0.326758		Lix1l	0.999601	0.999999	13.5158	0.0875986	0.061342	0.429779	0.0504409	0.0875986	0.061342	0.566679	0.333109	0.422351	0.443071	0.419042	0.389808		Sh2b3	0.9996	0.999978	7.6858	0.252544	0.168443	2.54985	0.171885	0.0991388	0.0643622	3.30484	2.50659	2.91663	2.40273	2.54147	1.57541		Ccndbp1	0.999497	0.999999	23.4191	0.124169	0.0213999	0.12481	0.00558321	0.124169	0.0213999	0.296909	0	0.0753528	0.0381048	0.104616	0.233875		Cnnm2	0.999555	0.999945	4.48296	0.164588	0.0414935	1.61454	0.031648	0.101725	0.0247593	2.00216	1.94618	1.6056	1.29828	1.50961	1.34287
Slc18a2	0.998521	0.999955	16.1675	0.0138415	0.0118571	0.0469224	0.00879964	0.0138415	0.0118571	0.0247585	0.0189693	0.0617028	0.0588641	0.0492187	0.0663172		Fbxw11	0.999552	0.9999	17.5105	0.121017	0.0798548	1.63218	0.113718	0.0738542	0.0487213	1.55734	1.30909	1.72773	1.5607	1.7746	1.85374		Hmg20a	0.999635	0.999991	17.7118	0.340391	0.237098	2.19283	0.139898	0.154594	0.104928	2.40346	2.02418	1.99	1.82499	2.39058	2.61525		Plaur	0.999499	0.99997	12.7881	0.0958532	0.0889549	0.379681	0.0566817	0.0958532	0.0889549	0.405321	0.371336	0.372046	0.354368	0.461955	0.305921		Sfxn2	0.999601	0.999999	11.2968	0.0482263	0.0283885	0.136841	0.0270564	0.0482263	0.0283885	0.138239	0.143906	0.158608	0.167424	0.137436	0.0667401		Gm15787	0.9996	0.999978	10.6476	0.168205	0.0626829	0.444489	0.0433162	0.168205	0.0626829	0.377791	0.393516	0.74837	0.383721	0.475326	0.216283		Coro7	0.999497	0.999999	3.20649	0.372995	0.0616713	2.00921	0.0426513	0.185703	0.0313451	3.18205	1.89758	1.9895	1.76684	1.34086	1.91937		Pbx1	0.999555	0.999945	7.22726	0.11759	0.03335	1.48817	0.0137478	0.0789363	0.0221571	1.54459	1.92217	1.47605	1.65823	1.06891	1.23668
Hsbp1	0.998521	0.999955	16.1846	0.0221952	0.0178482	0.0743541	0.0124592	0.0221952	0.0178482	0.0469187	0.0467327	0.0773602	0.0920963	0.0852147	0.0974451		Krtcap2	0.999552	0.9999	14.084	0.0696971	0.0492116	0.265782	0.0305731	0.0696971	0.0492116	0.251357	0.226644	0.24422	0.351119	0.251459	0.245534		Ptcd2	0.999635	0.999991	16.6538	0.0492949	0.03272	0.127407	0.0265754	0.0492949	0.03272	0.0616671	0.0382967	0.17593	0.1218	0.203248	0.158152		Ccm2	0.999499	0.99997	15.0752	0.272112	0.138975	1.48415	0.12531	0.185716	0.0977908	1.59739	1.30867	1.34923	1.47966	1.75766	1.46146		Bcl9	0.999601	0.999999	9.52029	0.126968	0.137958	0.47769	0.0773336	0.126968	0.137958	0.399453	0.490814	0.603249	0.493168	0.262893	0.581267		Cep83	0.9996	0.999978	11.3732	0.243973	0.0761506	0.809782	0.064172	0.243973	0.0761506	0.701725	1.04176	0.572835	0.552382	0.954573	1.11526		Shprh	0.999497	0.999999	5.183	0.0917897	0.0940042	1.40923	0.0192123	0.0648107	0.0659129	1.43183	2.60728	1.00506	1.23567	0.916576	1.22894		Dcaf10	0.999555	0.999945	8.3076	0.224641	0.0232307	0.492105	0.0158273	0.224641	0.0232307	0.303831	0.744108	0.58955	0.471545	0.328514	0.431063
Asgr2	0.998522	0.999955	4.06806	0.10461	0.0568199	0.265345	0.0389634	0.10461	0.0568199	0.36043	0.465792	0.144008	0.167973	0.245694	0.236561		Aqr	0.999552	0.9999	14.9218	0.101614	0.0525896	0.421744	0.0426301	0.101614	0.0525896	0.34901	0.327677	0.478202	0.474029	0.425704	0.450549		Ier2	0.999635	0.999991	16.4526	0.0449801	0.0306892	0.0696269	0.0207485	0.0449801	0.0306892	0.0491603	0	0.109196	0.0605337	0.122529	0.0717471		Msi2	0.999499	0.99997	16.9811	0.177505	0.169441	2.8968	0.146053	0.0618457	0.0588706	2.17866	2.96865	2.8789	2.56592	3.64159	3.14255		Imp3	0.999601	0.999999	12.8832	0.0584175	0.034212	0.1871	0.0211695	0.0584175	0.034212	0.157939	0.22643	0.0857946	0.32393	0.14382	0.174425		Rnd1	0.9996	0.999978	15.107	0.185521	0.0667099	0.297047	0.0366652	0.185521	0.0667099	0.331973	0.0573968	0.284006	0.5955	0.18311	0.205297		Pir	0.999498	0.999999	2.61081	0.111144	0.0105046	0.124231	0.00720819	0.111144	0.0105046	0.308158	0.230375	0.0246508	0.00379469	0.09081	0.0875964		Eif6	0.999555	0.999945	7.22616	0.115381	0.0359752	0.437045	0.00832996	0.115381	0.0359752	0.666591	0.252756	0.409652	0.355815	0.277259	0.662435
Polr1a	0.998523	0.999955	11.3596	0.0952692	0.0437899	0.368554	0.0356246	0.0952692	0.0437899	0.26842	0.419031	0.405716	0.481482	0.303366	0.289726		Rps12	0.999552	0.9999	12.7015	0.108172	0.065973	0.496485	0.0542432	0.108172	0.065973	0.536004	0.46191	0.468372	0.519492	0.536805	0.460621		Pafah1b2	0.999635	0.999991	14.1598	0.0939205	0.0694377	0.390013	0.0442249	0.0939205	0.0694377	0.43496	0.273154	0.415458	0.331131	0.400446	0.483614		Abi3	0.999499	0.99997	14.715	0.317094	0.207197	2.35309	0.156496	0.136099	0.0909627	2.49215	1.96983	2.35105	2.36783	2.69143	2.23306		Tle4	0.999601	0.999999	12.9399	0.141319	0.0951634	0.866433	0.0606302	0.141319	0.0951634	0.699707	0.876113	0.984171	0.793361	1.05027	0.772577		Impa2	0.9996	0.999978	13.6223	0.311253	0.0959113	0.988507	0.0602485	0.305583	0.0954483	0.720056	0.796083	1.10304	1.38665	0.956019	0.839347		Wdr34	0.999498	0.999999	16.8156	0.0120652	0.00894491	0.0446774	0.00121731	0.0120652	0.00894491	0	0	0.0566731	0.0428528	0.119708	0.0488303		Capn5	0.999555	0.999945	5.03301	0.0892879	0.101394	1.1638	0.0282223	0.0771961	0.0881487	1.44055	1.77007	0.946961	1.06523	0.854432	0.904677
Sumo1	0.998524	0.999955	13.0995	0.182444	0.0672073	0.976172	0.0454195	0.180742	0.0672597	0.763886	0.803617	1.23566	1.05653	0.966882	0.941283		Rab30	0.999552	0.9999	15.6079	0.19298	0.103147	1.67542	0.0837692	0.115245	0.0624734	1.51577	1.61978	1.55187	1.88813	1.77737	1.67861		Pik3cg	0.999635	0.999991	12.3007	0.0783452	0.0485005	0.108244	0.0273625	0.0783452	0.0485005	0.0420953	0.121896	0.176699	0.114731	0.112905	0.0583108		Wtip	0.999499	0.99997	11.1893	0.131051	0.108713	0.535763	0.0775865	0.131051	0.108713	0.410696	0.752424	0.470817	0.489481	0.54843	0.549114		Pola2	0.999601	0.999999	14.7956	0.0298821	0.034191	0.145201	0.0244556	0.0298821	0.034191	0.0945173	0.0756312	0.221584	0.0747119	0.172249	0.233133		B4galt5	0.9996	0.999978	5.63499	0.864686	0.286481	3.49098	0.145545	0.246847	0.0777857	3.026	4.70476	3.89564	2.23984	3.77218	3.32355		Galnt1	0.999498	0.999999	7.40718	0.417628	0.093661	1.37896	0.0302561	0.302697	0.0667362	1.37734	1.65533	1.95378	1.14708	0.84979	1.13449		Zfp367	0.999555	0.999945	0.991963	0.265909	0.0262767	1.34602	0.0210167	0.197617	0.0199657	1.84368	1.35424	1.07906	1.21762	1.29884	1.38277
Rnf135	0.998524	0.999955	14.9986	0.108518	0.0497015	0.415629	0.0352925	0.108518	0.0497015	0.511055	0.391238	0.291547	0.429374	0.442445	0.455137		Brip1	0.999552	0.9999	4.56267	0.151618	0.0764805	0.865151	0.0696241	0.151618	0.0764805	1.10432	0.987166	0.826595	0.721923	0.793442	0.787304		Golga7	0.999635	0.999991	15.2671	0.12525	0.100675	1.06524	0.0597691	0.117007	0.0921714	0.984074	0.877516	1.12408	1.00899	1.08163	1.31014		Tap1	0.999499	0.99997	11.8511	0.284889	0.185501	1.19206	0.0936255	0.240149	0.156369	1.20929	1.23172	0.900002	1.49118	1.31915	0.963935		Fbxw17	0.999601	0.999999	11.0309	0.06356	0.0454179	0.228422	0.0385244	0.06356	0.0454179	0.324211	0.157701	0.216528	0.237274	0.223535	0.206564		Aagab	0.9996	0.999978	3.03946	0.130737	0.0941198	0.596937	0.0523051	0.130737	0.0941198	0.856656	0.504371	0.722386	0.264999	0.520136	0.70936		Gga1	0.999498	0.999999	1.56006	0.152795	0.078127	0.313352	0.00804091	0.152795	0.078127	0.717647	0.0872087	0.260453	0.211221	0.236304	0.367341		Slco2b1	0.999555	0.999945	4.50012	0.186243	0.0255348	0.371657	0.0182427	0.186243	0.0255348	0.489263	0.685595	0.318002	0.221483	0.231976	0.330212
Ccs	0.998525	0.999955	6.01185	0.179685	0.129294	1.22655	0.049386	0.146117	0.105929	1.69292	1.06735	1.13388	1.14474	1.08443	1.26852		Arfgap1	0.999552	0.9999	15.2991	0.0973396	0.0594124	0.399304	0.0383526	0.0973396	0.0594124	0.357179	0.346576	0.396969	0.42617	0.414018	0.447915		Igf2r	0.999635	0.999991	16.4074	0.0823717	0.0482208	0.113944	0.0272975	0.0823717	0.0482208	0.131789	0.0135256	0.0821472	0.177341	0.154439	0.12118		Hspg2	0.999499	0.99997	16.8181	0.757132	0.368085	7.53857	0.289021	0.100286	0.0478915	7.27931	6.67682	7.39075	8.14347	8.06139	7.5225		4833439L19Rik	0.999601	0.999999	13.0246	0.0905916	0.0633783	0.199518	0.0237059	0.0905916	0.0633783	0.335975	0.146682	0.164284	0.151164	0.284513	0.137689		Utp15	0.9996	0.999978	6.40569	0.180806	0.104356	0.599842	0.0429814	0.180806	0.104356	0.623991	0.532051	0.94132	0.393805	0.314237	0.697013		Selenbp1	0.999498	0.999999	2.29554	0.162764	0.0239239	0.147685	0.00715042	0.162764	0.0239239	0.467166	0.192026	0.0229721	0.0394256	0.0857445	0.0822913		Acadsb	0.999555	0.999945	5.2012	0.26558	0.0321016	0.705063	0.0201995	0.26558	0.0321016	0.693013	0.973189	0.873318	0.393495	0.603766	0.713973
Hmox2	0.998527	0.999955	16.6593	0.0552613	0.0559875	0.428229	0.0320775	0.0552613	0.0559875	0.271238	0.301011	0.501562	0.401406	0.436323	0.654743		Sgta	0.999552	0.9999	5.74755	0.105492	0.0898675	0.596835	0.0449863	0.105492	0.0898675	0.735347	0.755031	0.55723	0.505354	0.550223	0.489875		Usp3	0.999635	0.999991	16.9454	0.245839	0.202476	2.8149	0.137021	0.0882914	0.0740741	2.56425	2.51727	2.63341	2.92391	2.96266	3.29396		Tmx4	0.999499	0.99997	13.3891	0.116436	0.0752721	0.453851	0.0574911	0.116436	0.0752721	0.309798	0.400905	0.557935	0.46915	0.502463	0.463351		Nup35	0.999601	0.999999	11.1977	0.095239	0.0595322	0.226864	0.047779	0.095239	0.0595322	0.196998	0.413879	0.110231	0.170857	0.31777	0.17102		Macrod1	0.9996	0.999978	16.2954	0.223605	0.183911	1.94441	0.169122	0.111758	0.0876579	1.92372	1.68857	1.78431	1.94191	2.01558	2.3649		Fmo1	0.999498	0.999999	9.64503	0.0785981	0.0129257	0.106059	0.00578497	0.0785981	0.0129257	0.0492735	0.151193	0.179122	0.16556	0.00470988	0.0357548		Ctnnd1	0.999555	0.999945	14.6613	0.335255	0.0645714	3.04038	0.0321876	0.110261	0.0213102	2.34994	2.90132	3.19066	3.37911	3.2999	3.06095
AW549877	0.998528	0.999955	17.9344	0.0424336	0.0297511	0.330986	0.034912	0.0424336	0.0297511	0.291518	0.23451	0.371624	0.246085	0.406231	0.438668		Sdccag8	0.999552	0.9999	14.5899	0.202624	0.131284	2.26776	0.140981	0.0903103	0.0613292	2.14819	2.29044	2.26241	2.33499	2.34763	2.2019		Tmem116	0.999635	0.999991	17.3928	0.0456015	0.0377453	0.0601908	0.0141025	0.0456015	0.0377453	0	0	0.0603471	0.0586759	0.156378	0.0855686		Ralgps1	0.999499	0.99997	12.2864	0.211275	0.105689	0.792626	0.0834199	0.211275	0.105689	0.878052	0.504612	0.93832	0.940331	0.706644	0.682631		Sec24d	0.999601	0.999999	16.4428	0.147485	0.0902089	1.3422	0.0704254	0.11114	0.0692178	1.13092	1.18797	1.29787	1.53366	1.40174	1.48307		Rapgef4	0.9996	0.999978	12.8231	0.22937	0.0934793	1.56378	0.132294	0.147141	0.060073	1.00706	1.71393	1.77301	1.4724	1.76061	1.57293		Lnpep	0.999499	0.999999	16.1857	0.428749	0.063692	5.91466	0.0547885	0.0724962	0.0108064	5.14539	3.81223	7.38151	6.19006	5.8555	7.00879		Hsd3b5	0.999555	0.999945	2.04772	0.0245392	0.00219295	0.03165	0.00183236	0.0245392	0.00219295	0.117932	0.0286314	0.00822484	0	0.0351122	0
Nmnat2	0.998528	0.999955	14.3135	0.0198826	0.0140969	0.0323565	0.0088721	0.0198826	0.0140969	0.011511	0.0196481	0.0380489	0.0411402	0.0548813	0.025304		Dera	0.999552	0.9999	14.6227	0.164191	0.0925083	1.13416	0.0779308	0.144067	0.0780198	1.07458	1.08691	1.03386	1.26142	1.22436	1.1244		Fam76a	0.999635	0.999991	8.04391	0.226768	0.158177	0.505565	0.0629465	0.226768	0.158177	0.264701	1.06428	0.457972	0.412708	0.481237	0.325312		Zcchc9	0.999499	0.99997	12.5895	0.0797172	0.0540839	0.250295	0.0338778	0.0797172	0.0540839	0.256198	0.168495	0.275401	0.251327	0.279854	0.261902		Mroh1	0.999601	0.999999	12.7837	0.0649602	0.0360104	0.14657	0.0221391	0.0649602	0.0360104	0.188041	0.160656	0.0366245	0.226803	0.146358	0.106366		Abhd3	0.9996	0.999978	11.2339	0.111283	0.0639298	0.3507	0.0513122	0.111283	0.0639298	0.188531	0.365821	0.477333	0.346587	0.376628	0.310154		Smc1b	0.999499	0.999999	3.10095	0.288902	0.0274359	0.792449	0.0247212	0.288902	0.0274359	0.951784	1.46977	0.460693	0.428748	0.912159	0.697194		Arhgap28	0.999555	0.999945	10.1781	0.145453	0.0211846	0.287667	0.0159439	0.145453	0.0211846	0.191857	0.263982	0.541571	0.273039	0.200568	0.158834
Rbm45	0.998529	0.999955	13.0637	0.0297146	0.0154426	0.0998459	0.0170788	0.0297146	0.0154426	0.0701247	0.0723219	0.131557	0.116196	0.106846	0.0940774		Glod4	0.999552	0.9999	13.0397	0.241002	0.106254	1.58239	0.104427	0.152178	0.0661257	1.48247	1.39879	1.68843	1.78976	1.58705	1.45118		Spire1	0.999635	0.999991	12.3444	0.0744905	0.0480955	0.0974561	0.026815	0.0744905	0.0480955	0	0.131484	0.154556	0.0986001	0.131403	0.0555237		Gpr137c	0.999499	0.99997	5.80412	0.178074	0.121784	0.678252	0.0984907	0.178074	0.121784	1.05798	0.80391	0.474391	0.59537	0.492594	0.671626		Ppip5k2	0.999601	0.999999	13.6949	0.182459	0.100114	1.17124	0.0830483	0.159523	0.0925467	1.1518	0.910597	1.19378	1.37506	1.16267	1.1582		Mblac2	0.9996	0.999978	18.6823	0.0504056	0.0307421	0.51973	0.0495078	0.0504056	0.0307421	0.388521	0.305605	0.594068	0.469317	0.603961	0.756909		Wdr45b	0.999499	0.999999	6.89042	0.438077	0.0491883	0.657953	0.0146228	0.438077	0.0491883	0.35522	1.2204	0.755939	0.4788	0.40772	0.663368		Ubb	0.999555	0.999945	21.6551	0.121235	0.0619984	1.4051	0.0162275	0.0864572	0.0445678	1.64692	0.867767	1.48148	1.18413	1.4218	1.82847
Tomm40	0.998529	0.999955	7.12733	0.115936	0.0655349	0.390799	0.0459088	0.115936	0.0655349	0.387994	0.619289	0.404922	0.362742	0.292496	0.258074		Psmb5	0.999552	0.9999	14.5429	0.075201	0.0524223	0.318866	0.0395505	0.075201	0.0524223	0.321773	0.219828	0.330958	0.35221	0.339293	0.339619		Akap13	0.999635	0.999991	9.05174	0.448902	0.244787	1.59058	0.137499	0.2763	0.143327	1.08376	2.32886	1.74506	1.49554	1.45994	1.27329		Ssr3	0.999499	0.99997	16.2279	0.11	0.0728667	0.447619	0.0563637	0.11	0.0728667	0.383044	0.267053	0.449277	0.644283	0.355933	0.566815		Ewsr1	0.999601	0.999999	13.7803	0.210861	0.120504	1.67859	0.0981149	0.127651	0.0757397	1.59073	1.42565	1.73426	1.79467	1.79748	1.67236		Gpx7	0.9996	0.999978	14.7178	0.128547	0.0769924	0.418276	0.0661783	0.128547	0.0769924	0.33987	0.370349	0.308287	0.655064	0.373284	0.448869		Ogdh	0.999499	0.999999	4.51189	0.587485	0.0576558	1.93834	0.037943	0.302795	0.0259469	1.90968	2.64295	1.94394	1.57132	1.50787	2.16286		Styxl1	0.999555	0.999945	3.57442	0.420467	0.0447497	1.69188	0.0264773	0.248351	0.0245094	1.80598	2.31818	1.53426	1.3184	1.52015	1.81052
Ugt1a5	0.99853	0.999955	12.7183	0.0261996	0.0172094	0.0759057	0.0155465	0.0261996	0.0172094	0.04067	0.0823235	0.0976492	0.0747699	0.0888407	0.0632696		Nbn	0.999552	0.9999	16.2846	0.0909094	0.0660204	0.458888	0.0582558	0.0909094	0.0660204	0.498985	0.372948	0.44122	0.468298	0.474046	0.502543		Gm2788	0.999635	0.999991	5.50261	0.0962092	0.0446785	0.07806	0.0285926	0.0962092	0.0446785	0.247212	0.0271321	0.041985	0.00718865	0.0445251	0.102425		Snx25	0.999499	0.99997	14.1744	0.251757	0.137527	1.21182	0.082647	0.208884	0.116072	0.998822	1.20752	1.16056	1.40479	1.20393	1.24666		Lman2l	0.999601	0.999999	16.5366	0.0713943	0.0370768	0.12581	0.0255967	0.0713943	0.0370768	0.179898	0.0627431	0.0552391	0.194943	0.146293	0.0998859		Nop16	0.9996	0.999978	18.4706	0.216295	0.0932071	0.519166	0.0363262	0.216295	0.0932071	0.403033	0.369945	0.617084	0.345381	0.407929	0.979547		Mbl2	0.999499	0.999999	9.85005	0.0995529	0.0126249	0.115237	0.00725102	0.0995529	0.0126249	0.0653961	0.146964	0.264097	0.103991	0.0933129	0		Megf8	0.999555	0.999945	22.8995	0.222599	0.107772	1.04631	0.00870718	0.21291	0.103312	1.38424	0.765758	0.753649	1.14395	0.774508	1.45955
Cenpv	0.998531	0.999955	4.77869	0.149262	0.0746841	0.651495	0.0477323	0.149262	0.0746841	0.819176	0.81597	0.581332	0.546383	0.509965	0.658837		Pdcd6ip	0.999552	0.9999	16.1549	0.154218	0.0970179	0.682886	0.0675797	0.154218	0.0970179	0.666606	0.566489	0.619152	0.775721	0.759589	0.683876		Lsm1	0.999635	0.999991	13.3438	0.0924551	0.0537084	0.157191	0.0454353	0.0924551	0.0537084	0.111166	0.0903812	0.20269	0.246036	0.155623	0.0961462		Apoa4	0.999499	0.99997	11.0172	0.132875	0.0722138	0.331553	0.0572717	0.132875	0.0722138	0.160013	0.447156	0.419663	0.396749	0.254209	0.257118		Ptpn2	0.999601	0.999999	12.2077	0.0548876	0.0445422	0.443408	0.0562696	0.0548876	0.0445422	0.401729	0.402097	0.547846	0.345167	0.490389	0.470955		Dnajc21	0.9996	0.999978	10.3661	0.135097	0.102467	0.82514	0.122613	0.134334	0.101917	0.72898	1.27324	0.470692	0.810035	0.950159	0.723228		Huwe1	0.999499	0.999999	3.16505	0.426023	0.0929224	3.22241	0.039978	0.132131	0.0282967	4.31924	3.44505	2.92855	2.96762	2.70181	3.02864		Hif1an	0.999555	0.999945	1.81739	0.138807	0.0125057	0.384286	0.0100366	0.138807	0.0125057	0.538992	0.473768	0.281099	0.267586	0.311538	0.465677
Lcmt2	0.998531	0.999955	15.8547	0.0300931	0.0254929	0.0607645	0.0108361	0.0300931	0.0254929	0.0665442	0.0290726	0.0606368	0.0530363	0.0687844	0.0890269		Fbxo42	0.999552	0.9999	14.4554	0.182923	0.0938026	1.01973	0.0650722	0.176311	0.0892392	0.892392	0.852297	1.121	1.16976	1.02023	1.009		Zmynd11	0.999635	0.999991	12.8633	0.281552	0.20278	2.24716	0.103732	0.126983	0.0923933	1.94611	2.15004	2.22142	2.59838	2.30451	2.21203		Atat1	0.999499	0.99997	15.2908	0.112305	0.0772295	0.377895	0.0633534	0.112305	0.0772295	0.455193	0.158755	0.479428	0.436939	0.317126	0.382571		Sf3b2	0.999601	0.999999	11.2892	0.0370147	0.0312824	0.37196	0.0474606	0.0370147	0.0312824	0.287688	0.437966	0.372336	0.34597	0.355431	0.428183		A930001C03Rik	0.9996	0.999978	15.0251	0.297068	0.183405	2.03089	0.127446	0.145183	0.0882078	2.22555	1.73034	1.51246	2.57316	1.75946	2.3598		Glrx2	0.999499	0.999999	19.1815	0.0184012	0.00239468	0.0739313	0.00189144	0.0184012	0.00239468	0.036023	0	0.0660506	0.0939279	0.0670996	0.180487		Sik3	0.999555	0.999945	6.91104	0.101771	0.0337729	2.43779	0.0301686	0.0417877	0.0139456	2.99379	2.7754	2.39906	2.78972	1.83721	1.83158
Osbpl11	0.998532	0.999955	16.2889	0.125885	0.0644871	0.710062	0.0529834	0.125885	0.0644871	0.735249	0.654115	0.609413	0.615448	0.855572	0.814856		Mkks	0.999552	0.9999	7.56582	0.199992	0.145843	1.08146	0.0846042	0.180851	0.12331	1.35572	1.13475	0.910938	0.9792	1.10212	1.04993		Kremen1	0.999635	0.999991	10.1375	0.14569	0.08566	0.591642	0.058321	0.14569	0.08566	0.412518	0.712889	0.629746	0.645837	0.571077	0.529794		Fgfr3	0.999499	0.99997	11.0622	0.204151	0.127908	0.413097	0.0644798	0.204151	0.127908	0.546435	0.491904	0.14279	0.502176	0.49836	0.340307		Peli1	0.999601	0.999999	13.0774	0.208547	0.177842	1.11775	0.0719898	0.180689	0.14618	0.711149	1.0369	1.45171	0.975729	1.0483	1.38924		Acvr2a	0.9996	0.999978	11.6843	0.413614	0.14842	2.44447	0.115321	0.169345	0.0590045	2.07525	2.19394	2.88731	2.70981	2.08404	2.41605		Osbpl9	0.999499	0.999999	9.04713	0.369898	0.0487899	2.82588	0.0317232	0.130882	0.0170583	2.51126	3.59102	2.89356	3.21871	2.43097	2.27974		Mrps14	0.999555	0.999945	7.18279	0.185599	0.0836071	0.768471	0.0209369	0.185599	0.0836071	0.787648	1.10775	0.835358	0.744886	0.598521	0.533691
Snx21	0.998533	0.999955	13.1418	0.0438967	0.026393	0.147503	0.0274025	0.0438967	0.026393	0.139988	0.195622	0.105153	0.107882	0.158808	0.192184		Lemd2	0.999552	0.9999	10.4139	0.0896308	0.104867	0.65009	0.0526279	0.0896308	0.104867	0.704299	0.722363	0.649981	0.572428	0.610272	0.644463		Ube3b	0.999635	0.999991	6.05785	0.165746	0.0812873	0.314493	0.0474964	0.165746	0.0812873	0.430721	0.60035	0.122337	0.178637	0.274266	0.342206		Ints3	0.999499	0.99997	15.6095	0.172652	0.150152	1.59942	0.122845	0.109301	0.0982352	1.30995	1.88285	1.33925	1.42674	2.07328	1.59901		Rab4b	0.999601	0.999999	10.1692	0.0845698	0.059191	0.144001	0.0325048	0.0845698	0.059191	0.194993	0.252415	0.0467194	0.1166	0.177846	0.0824319		Arf4	0.9996	0.999978	10.0785	0.232618	0.103658	1.02775	0.108734	0.217804	0.0888847	1.20363	1.32463	0.77876	0.700547	1.32758	0.981222		Actr1a	0.999499	0.999999	1.58017	0.0618055	0.043592	0.53513	0.0181556	0.0618055	0.043592	1.02898	0.365624	0.585239	0.217735	0.597443	0.430352		Denr	0.999555	0.999945	17.6647	0.269989	0.0345141	1.26917	0.0259519	0.212681	0.0261836	1.53905	1.18496	1.10795	0.987276	1.33187	1.50348
Btf3l4	0.998533	0.999955	14.1076	0.0760821	0.0375009	0.284506	0.0308598	0.0760821	0.0375009	0.2194	0.197113	0.377597	0.313522	0.292405	0.274451		Pfdn6	0.999552	0.9999	14.1529	0.0545429	0.0509433	0.253542	0.0324147	0.0545429	0.0509433	0.240208	0.193481	0.251087	0.276685	0.283805	0.270944		Prr14l	0.999635	0.999991	12.0199	0.35121	0.205089	1.50939	0.0978716	0.234626	0.138936	2.00012	1.32485	1.31232	1.28821	1.39652	1.81345		Usp54	0.999499	0.99997	13.3754	0.116784	0.082261	0.60798	0.0709139	0.116784	0.082261	0.379911	0.482178	0.803636	0.653842	0.569879	0.706366		Eed	0.999601	0.999999	12.8018	0.0798837	0.0697664	0.519903	0.0545141	0.0798837	0.0697664	0.511827	0.461375	0.574742	0.534996	0.567588	0.446716		Scnn1a	0.9996	0.999978	12.9446	0.365052	0.154045	1.16955	0.0801278	0.311128	0.127363	1.31762	0.954646	1.10412	1.5172	1.1959	0.801618		Akap9	0.999499	0.999999	6.95201	0.147676	0.0872366	1.1853	0.0203371	0.124682	0.0736114	1.23772	1.85389	1.13013	1.22508	0.883163	0.781817		Txndc5	0.999555	0.999945	6.77789	0.176887	0.0191623	0.47609	0.0093929	0.176887	0.0191623	0.4121	0.732622	0.503841	0.446596	0.300918	0.43122
Tgoln1	0.998534	0.999955	12.6304	0.102492	0.0460369	0.284171	0.019654	0.102492	0.0460369	0.256004	0.328773	0.223877	0.221812	0.265982	0.442005		Doc2g	0.999552	0.9999	11.7503	0.0690581	0.0443961	0.161175	0.0335953	0.0690581	0.0443961	0.138552	0.128539	0.193697	0.186766	0.126418	0.173429		Hdac8	0.999635	0.999991	3.99663	0.427295	0.202251	1.93374	0.152521	0.216317	0.0909287	2.44069	2.47595	1.94614	1.31212	1.79533	1.6764		Rgs10	0.999499	0.99997	15.1464	0.151429	0.0936931	0.798853	0.0830308	0.151429	0.0936931	0.759018	0.519437	0.885702	0.773562	0.879748	0.959328		Casp4	0.999601	0.999999	14.7387	0.0877545	0.0475177	0.366827	0.0365368	0.0877545	0.0475177	0.334425	0.189221	0.408418	0.541089	0.220797	0.491624		Fancc	0.9996	0.999978	12.6827	0.307794	0.126244	1.38741	0.074283	0.219214	0.0867564	1.28391	1.51582	1.36776	0.91297	1.64946	1.71215		Acox3	0.999499	0.999999	2.05249	0.181209	0.0208722	0.356991	0.0190314	0.181209	0.0208722	0.60276	0.580685	0.112307	0.219551	0.355617	0.322043		Slc8a3	0.999555	0.999945	10.3908	0.149309	0.015638	0.23526	0.00863304	0.149309	0.015638	0.246565	0.119848	0.586399	0.189053	0.234372	0.0227839
Dis3l2	0.998534	0.999955	6.81952	0.173201	0.116875	1.53004	0.0908071	0.112975	0.0751267	1.77982	1.77025	1.68466	1.34715	1.43157	1.15507		Smad5	0.999552	0.9999	13.0831	0.129215	0.0761949	0.849799	0.0590161	0.129215	0.0761949	0.826915	0.834168	0.822488	0.857474	0.840449	0.907575		Farp1	0.999635	0.999991	5.48468	0.301144	0.159087	1.91307	0.103474	0.157074	0.0809472	2.16139	2.29351	1.9607	1.73355	1.72547	1.6037		Gm17227	0.999499	0.99997	14.8376	0.0813494	0.056445	0.123048	0.0255496	0.0813494	0.056445	0.0468778	0.0591945	0.155714	0.1753	0.17592	0.0942722		Ppp6r2	0.999601	0.999999	14.3229	0.139531	0.118291	0.972839	0.0675833	0.137243	0.1132	0.98125	1.06339	0.617294	1.19663	0.935941	1.03352		Slc25a21	0.9996	0.999978	19.9282	0.166486	0.0991847	0.791132	0.0745014	0.166486	0.0991847	0.645644	0.614064	0.90763	0.593343	0.770312	1.23001		Acap2	0.999499	0.999999	16.2899	0.247649	0.0347881	3.70514	0.0447275	0.0668201	0.00926819	3.0961	2.61523	4.28767	4.17034	3.48563	4.52272		Deaf1	0.999555	0.999945	8.59698	0.36415	0.0554609	2.08673	0.0354741	0.174248	0.0246896	2.00592	2.10704	2.69432	1.96288	1.71148	1.87027
2010320M18Rik	0.998535	0.999955	18.958	0.0136783	0.0104756	0.0402333	0.00920244	0.0136783	0.0104756	0.0207412	0.0215744	0.0401749	0.0338355	0.0576304	0.0677298		Gbp8	0.999552	0.9999	15.265	0.0526719	0.0271827	0.189652	0.02362	0.0526719	0.0271827	0.160255	0.133908	0.211569	0.180837	0.206274	0.239284		Gm10563	0.999635	0.999991	17.9428	0.0427141	0.0282209	0.0981086	0.0213597	0.0427141	0.0282209	0.0724858	0	0.159389	0.0395084	0.198677	0.123125		Lsg1	0.999499	0.99997	11.75	0.12399	0.0830029	0.522225	0.0647593	0.12399	0.0830029	0.589916	0.456749	0.542177	0.321344	0.532901	0.695892		Cops4	0.999601	0.999999	14.0888	0.123453	0.0769014	0.439911	0.0471869	0.123453	0.0769014	0.553317	0.317182	0.532643	0.245153	0.405447	0.598321		Nvl	0.9996	0.999978	19.7447	0.148898	0.087898	0.683591	0.0639429	0.148898	0.087898	0.848499	0.607052	0.358584	0.826486	0.598162	0.870244		Tob1	0.999499	0.999999	8.202	0.118275	0.0198152	0.121156	0.00671111	0.118275	0.0198152	0.0764364	0.250456	0.237689	0.0430516	0.113277	0		2610020C07Rik	0.999555	0.999945	9.45401	0.143563	0.044258	0.41294	0.0154852	0.143563	0.044258	0.196622	0.729994	0.43022	0.459778	0.381652	0.244751
Nags	0.998535	0.999955	16.6567	0.028152	0.0234348	0.0998537	0.0125445	0.028152	0.0234348	0.0865407	0.0778177	0.0850655	0.110083	0.131676	0.107412		Cdt1	0.999552	0.9999	7.04201	0.0851487	0.0620127	0.405464	0.0382643	0.0851487	0.0620127	0.489773	0.497689	0.373401	0.35806	0.366179	0.360157		Dmtf1	0.999635	0.999991	2.41053	0.221308	0.149527	0.990207	0.101562	0.210306	0.135438	1.56589	1.00537	0.895632	0.717974	0.953162	0.839316		Tnfrsf19	0.999499	0.99997	14.4204	0.0945792	0.0602083	0.171853	0.0451767	0.0945792	0.0602083	0.144892	0.174284	0.0937297	0.255773	0.221485	0.133088		Siah1a	0.999601	0.999999	10.7401	0.0653802	0.0526078	0.412775	0.0549872	0.0653802	0.0526078	0.583908	0.155862	0.616985	0.365881	0.36356	0.358596		Dcaf6	0.9996	0.999978	6.9573	0.389697	0.174267	1.82618	0.120823	0.212872	0.092	2.22617	2.256	1.28471	1.65251	1.98492	1.80823		Fbxo9	0.999499	0.999999	13.9358	0.105267	0.024199	0.319936	0.00769169	0.105267	0.024199	0.16867	0.330085	0.2279	0.625845	0.216708	0.335365		Myl12b	0.999555	0.999945	17.0822	0.0804481	0.0269742	1.07668	0.00870358	0.0746659	0.0249063	0.603904	1.19045	0.950548	1.05093	1.44036	1.22385
Csgalnact2	0.998537	0.999955	15.0589	0.0368463	0.0216252	0.129532	0.0171194	0.0368463	0.0216252	0.112323	0.0968274	0.115727	0.188473	0.119907	0.137251		Gbf1	0.999552	0.9999	16.3656	0.269991	0.155566	1.93887	0.123665	0.138393	0.0797319	1.89138	1.68737	1.96775	2.00829	1.9751	2.05179		Ptpn21	0.999635	0.999991	14.5308	0.0827663	0.0624823	0.261497	0.0567415	0.0827663	0.0624823	0.292352	0.214472	0.23151	0.240207	0.301027	0.29672		Diablo	0.999499	0.99997	13.2276	0.107463	0.083973	0.441179	0.0710108	0.107463	0.083973	0.402385	0.522008	0.364242	0.406048	0.527688	0.445259		Srsf2	0.999601	0.999999	16.4236	0.232593	0.152115	1.58062	0.0677584	0.148312	0.0990844	1.69504	1.64292	1.27871	1.55513	1.83135	1.59532		Abcb4	0.9996	0.999978	17.2892	0.146326	0.0548412	0.171913	0.0223075	0.146326	0.0548412	0.249482	0.0549711	0.158864	0.204386	0.335489	0.0400348		Abca7	0.999499	0.999999	22.1064	0.0743555	0.024082	0.107402	0.00583203	0.0743555	0.024082	0.2066	0.0392336	0.0626399	0.0547694	0.183311	0.14322		Plekhn1	0.999555	0.999945	1.46538	0.0922174	0.00572016	0.148251	0.00566299	0.0922174	0.00572016	0.352967	0.108425	0.113165	0.0556033	0.116194	0.157321
Arid1a	0.998537	0.999955	4.22954	0.254596	0.162196	1.37795	0.0913692	0.181131	0.109117	1.57538	1.67117	1.26608	1.14586	1.26467	1.36509		Tmx1	0.999552	0.9999	10.302	0.0949725	0.0516488	0.366461	0.0337304	0.0949725	0.0516488	0.347999	0.372578	0.342233	0.402907	0.372058	0.350488		Cox6c	0.999635	0.999991	10.5884	0.117994	0.0678185	0.31222	0.0409753	0.117994	0.0678185	0.429014	0.364618	0.221732	0.188782	0.303743	0.405091		Nol4l	0.999499	0.99997	19.4581	0.331991	0.172775	2.71535	0.127396	0.123497	0.0665483	2.51457	2.27063	2.62969	2.87495	2.72197	3.27386		Clip4	0.999601	0.999999	11.2151	0.0871962	0.0399364	0.237733	0.0374516	0.0871962	0.0399364	0.267895	0.306991	0.164514	0.313821	0.251489	0.107378		Psmd11	0.9996	0.999978	12.177	0.163627	0.0648397	0.641092	0.0665488	0.163627	0.0648397	0.557094	0.399287	0.942351	0.709687	0.561981	0.570141		Echs1	0.999499	0.999999	1.34433	0.172827	0.0284239	0.218027	0.00901473	0.172827	0.0284239	0.244568	0.313209	0.181905	0.0868	0.126079	0.444785		Elp2	0.999555	0.999945	2.15854	0.16654	0.0342055	0.641015	0.00963928	0.16654	0.0342055	0.81734	0.709557	0.67868	0.330602	0.667208	0.69578
Hps4	0.998537	0.999955	3.75985	0.138185	0.0733047	0.317507	0.0366417	0.138185	0.0733047	0.417049	0.548891	0.231286	0.188887	0.254106	0.288145		4833418N02Rik	0.999552	0.9999	13.0815	0.123059	0.108976	1.20066	0.0922238	0.100405	0.0848911	1.0734	1.16334	1.28985	1.22762	1.18402	1.22097		Rabif	0.999635	0.999991	15.4398	0.0578048	0.0442153	0.177735	0.0300892	0.0578048	0.0442153	0.0670409	0.156383	0.148617	0.20071	0.191465	0.2984		Pfkfb2	0.999499	0.99997	16.1018	0.114483	0.080829	0.620322	0.0481041	0.114483	0.080829	0.590762	0.534834	0.443296	0.811229	0.590855	0.741106		Polk	0.999601	0.999999	10.5592	0.0883841	0.0446833	0.426531	0.0587063	0.0883841	0.0446833	0.389098	0.665745	0.359142	0.367386	0.525903	0.262003		Serinc1	0.9996	0.999978	9.90338	0.198278	0.100775	0.361775	0.0442429	0.198278	0.100775	0.503484	0.248757	0.433867	0.12878	0.24744	0.633591		Zswim4	0.999499	0.999999	16.5606	0.0611544	0.00196281	0.079181	0.00236917	0.0611544	0.00196281	0.0590105	0	0.0523211	0.146785	0.118246	0.0634232		Usp3	0.999555	0.999945	12.8175	0.355592	0.0439928	1.9669	0.033985	0.180699	0.0213361	1.73815	1.73563	2.21457	2.32492	1.93482	1.65544
Myl6	0.998537	0.999955	14.4113	0.0501476	0.0361019	0.179708	0.0249578	0.0501476	0.0361019	0.151953	0.154678	0.181992	0.215395	0.208201	0.15203		Mfap1b	0.999552	0.9999	11.0902	0.0688414	0.0384847	0.257469	0.0308417	0.0688414	0.0384847	0.201232	0.266688	0.27431	0.278982	0.240064	0.263127		Tfdp1	0.999635	0.999991	17.4648	0.0476674	0.0267857	0.0955124	0.0205882	0.0476674	0.0267857	0.0659983	0.0228772	0.0740464	0.156546	0.113048	0.124106		Actn1	0.999499	0.99997	17.4305	0.149349	0.12417	1.10969	0.0772092	0.136919	0.115032	0.995284	0.780695	1.15027	1.24622	1.1702	1.30736		Nfx1	0.999601	0.999999	13.0592	0.226084	0.151493	0.77979	0.0681102	0.226084	0.151493	0.523145	1.0744	0.769948	0.442856	0.990824	0.915647		Ppp2r5d	0.9996	0.999978	11.8238	0.236032	0.0977803	0.675379	0.0617068	0.236032	0.0977803	0.670891	0.780257	0.478049	1.02238	0.638979	0.372969		Mtrf1l	0.999499	0.999999	7.30384	0.154962	0.0239705	0.228813	0.00882218	0.154962	0.0239705	0.46598	0.123991	0.146034	0.166466	0.194194	0.279739		Mien1	0.999555	0.999945	22.5681	0.098706	0.0176548	0.281098	0.00590052	0.098706	0.0176548	0.330925	0.175813	0.274113	0.180845	0.271833	0.460937
Fam53c	0.998538	0.999955	15.1835	0.0272181	0.0166069	0.0880991	0.0121034	0.0272181	0.0166069	0.0798283	0.0696065	0.0771771	0.0923292	0.0965278	0.112691		C030034I22Rik	0.999552	0.9999	15.8392	0.0699829	0.0639807	0.352041	0.0426082	0.0699829	0.0639807	0.320031	0.308577	0.313355	0.387914	0.397162	0.379302		Psap	0.999635	0.999991	13.1765	0.155443	0.114813	0.856283	0.0744708	0.155443	0.114813	0.732223	0.889629	0.772959	1.01463	0.782763	0.916609		Dleu2	0.999499	0.99997	12.7643	0.372335	0.159087	2.89214	0.173382	0.128145	0.0527009	2.06673	2.91663	2.9878	3.40137	2.61792	3.25139		Gm7160	0.999601	0.999999	12.478	0.0418947	0.0346498	0.303192	0.0272522	0.0418947	0.0346498	0.363577	0.122574	0.427268	0.265687	0.282677	0.343779		Tgfa	0.9996	0.999978	13.8406	0.134508	0.0540256	0.641866	0.0545937	0.134508	0.0540256	0.448533	0.544964	0.713357	0.801253	0.621172	0.67302		Helz2	0.999499	0.999999	2.17388	0.263525	0.0856202	1.60612	0.0386324	0.16345	0.0524366	2.24172	1.71991	1.50094	1.14191	1.70217	1.4411		Hirip3	0.999555	0.999945	22.5621	0.0512118	0.039597	0.558915	0.0152653	0.0512118	0.039597	0.733641	0.423795	0.518264	0.390598	0.698013	0.617
Smap1	0.998538	0.999955	15.3171	0.142347	0.0615889	0.944352	0.0518443	0.141892	0.0614268	0.797841	0.753438	1.00975	1.10793	0.96576	1.0057		B3galnt2	0.999552	0.9999	17.0325	0.11301	0.0987514	1.23004	0.0856763	0.0927079	0.0822164	1.14248	1.11508	1.14319	1.30213	1.29753	1.3882		Slc7a5	0.999635	0.999991	16.5516	0.056242	0.0391773	0.124836	0.0264153	0.056242	0.0391773	0.056445	0.0341756	0.139538	0.198442	0.127007	0.187652		Rsl24d1	0.999499	0.99997	15.2649	0.0581715	0.0292402	0.139595	0.0252617	0.0581715	0.0292402	0.0891464	0.0482606	0.188797	0.193435	0.130485	0.163578		Tbc1d5	0.999601	0.999999	14.088	0.324345	0.228461	4.89823	0.235003	0.0666965	0.0464925	5.02523	3.7209	5.39105	4.87204	5.32891	4.96097		Tusc3	0.9996	0.999978	15.0314	0.140703	0.0551822	0.781864	0.0558304	0.140703	0.0551822	0.527405	0.403365	1.23886	0.657833	0.960724	0.869879		Rif1	0.9995	0.999999	5.55379	0.24412	0.0254423	0.7896	0.0202976	0.24412	0.0254423	1.17427	0.794163	0.603396	0.563112	0.821534	0.853734		D430018E03Rik	0.999555	0.999945	14.584	0.0692043	0.0120299	0.163509	0.00746249	0.0692043	0.0120299	0.115291	0.0706597	0.225762	0.200551	0.219805	0.114642
Ces4a	0.998538	0.999955	15.0195	0.0270163	0.0151732	0.0431108	0.00810383	0.0270163	0.0151732	0.0236316	0.0113999	0.0472152	0.0897067	0.027959	0.0508484		Rbm42	0.999552	0.9999	7.20192	0.0745183	0.0466738	0.441038	0.0422235	0.0745183	0.0466738	0.594709	0.559155	0.363336	0.381662	0.432204	0.3291		Cbx4	0.999635	0.999991	10.8499	0.0922421	0.0687733	0.185806	0.0411517	0.0922421	0.0687733	0.189567	0.214402	0.179303	0.195002	0.206331	0.124641		Ptpmt1	0.999499	0.99997	14.1903	0.14677	0.098783	0.462824	0.0596626	0.14677	0.098783	0.425757	0.427019	0.338812	0.631469	0.520277	0.394517		Txn1	0.999601	0.999999	11.9396	0.0605421	0.0431609	0.171548	0.0290904	0.0605421	0.0431609	0.208447	0.17489	0.104874	0.192207	0.183414	0.166577		D730045B01Rik	0.9996	0.999978	10.7052	0.285005	0.150598	1.6201	0.0946299	0.175537	0.0897269	1.86054	1.92334	0.947053	1.71686	1.48281	1.86714		Arhgap32	0.9995	0.999999	9.0122	0.0623014	0.00888172	0.123356	0.0085546	0.0623014	0.00888172	0.111038	0.209341	0.15455	0.204943	0.0319397	0.018936		Mapkapk3	0.999555	0.999945	13.305	0.235397	0.0279133	1.29448	0.0138222	0.181782	0.0208415	0.808754	1.31733	1.45784	1.51733	1.32027	1.29101
Slc25a12	0.998538	0.999955	11.8636	0.139365	0.0616124	0.600283	0.0574969	0.139365	0.0616124	0.580487	0.551211	0.676635	0.715414	0.536634	0.478413		Gm10767	0.999552	0.9999	13.5422	0.0712109	0.0517591	0.277278	0.0329533	0.0712109	0.0517591	0.212657	0.232595	0.312366	0.321603	0.2908	0.271232		Dennd6a	0.999635	0.999991	9.4908	0.460277	0.29743	2.73386	0.151611	0.166335	0.102506	2.60135	2.64053	3.48327	2.4488	2.47146	2.55035		Tmem33	0.999499	0.99997	13.2724	0.0743085	0.0620017	0.495685	0.0624606	0.0743085	0.0620017	0.339317	0.558963	0.472059	0.577583	0.477925	0.550105		Ftx	0.999602	0.999999	16.4262	0.148902	0.110434	1.0807	0.0924094	0.140485	0.106655	0.89439	0.922173	0.980251	1.22324	1.18229	1.2791		9530082P21Rik	0.9996	0.999978	12.642	0.150528	0.053782	0.369875	0.0349445	0.150528	0.053782	0.355043	0.224675	0.463825	0.518752	0.341662	0.226169		Mon2	0.9995	0.999999	2.82922	0.294027	0.0417967	1.77103	0.0493715	0.166203	0.0245724	2.13977	2.45517	1.2646	1.48635	1.73245	1.66488		Phyhd1	0.999555	0.999945	1.16564	0.208793	0.069693	0.621917	0.0103692	0.208793	0.069693	1.04542	0.542912	0.47563	0.551941	0.519677	0.646677
Zbtb26	0.998539	0.999955	15.3051	0.0389094	0.0261017	0.192833	0.0202765	0.0389094	0.0261017	0.121568	0.149338	0.21499	0.224483	0.205614	0.236429		Rtn4ip1	0.999552	0.9999	12.1756	0.101766	0.0821553	0.660637	0.0728103	0.101766	0.0821553	0.598285	0.699331	0.608369	0.724773	0.655523	0.663241		Scamp5	0.999635	0.999991	10.4551	0.133114	0.116371	0.338656	0.0567398	0.133114	0.116371	0.158521	0.58207	0.27738	0.333706	0.327689	0.357879		2810410L24Rik	0.999499	0.99997	13.5563	0.340787	0.235292	2.0179	0.175765	0.172914	0.123264	2.33681	1.81998	1.59117	2.28692	1.93604	2.14366		Pdhb	0.999602	0.999999	15.2549	0.099203	0.0670884	0.181779	0.0330154	0.099203	0.0670884	0.316196	0.105952	0.146002	0.144597	0.235736	0.164758		Adcyap1r1	0.9996	0.999978	13.0656	0.25999	0.139514	1.55424	0.1022	0.169727	0.0932646	1.10315	1.50638	1.71243	1.8091	1.57438	1.58574		Pex13	0.9995	0.999999	12.8342	0.194859	0.0267199	0.764723	0.0264903	0.194859	0.0267199	0.426967	0.643319	1.08698	0.792387	0.74318	0.784504		Itpk1	0.999555	0.999945	10.6666	0.471133	0.0724692	3.48132	0.0384655	0.135403	0.0210246	3.37624	3.21615	4.4305	3.4487	3.45771	2.8746
Arid4a	0.99854	0.999955	14.7724	0.166997	0.0715028	1.05864	0.0716179	0.158579	0.0711336	1.16141	1.11856	0.870704	0.963308	1.26205	1.055		Uvssa	0.999552	0.9999	10.2904	0.111476	0.0841247	0.702424	0.0532369	0.111476	0.0841247	0.77664	0.739324	0.700085	0.647429	0.661945	0.676305		Exoc7	0.999635	0.999991	12.6732	0.0720861	0.049612	0.170959	0.042294	0.0720861	0.049612	0.207725	0.0991302	0.179139	0.154416	0.208959	0.179176		Cog8	0.999499	0.99997	14.4631	0.161734	0.0951293	0.904988	0.0930671	0.161042	0.0945079	0.761032	0.596147	1.1157	0.988512	0.937749	0.962299		Gfm1	0.999602	0.999999	9.32682	0.0427757	0.031953	0.199147	0.0260861	0.0427757	0.031953	0.367036	0.0108755	0.265369	0.228626	0.148519	0.160132		Ppa2	0.9996	0.999978	13.4734	0.114987	0.0879682	0.578288	0.0550797	0.114987	0.0879682	0.536296	0.525414	0.445187	0.793852	0.533475	0.620153		Gm12216	0.9995	0.999999	2.29238	0.135703	0.0133828	0.317198	0.0143332	0.135703	0.0133828	0.431255	0.389003	0.21273	0.181542	0.275437	0.44124		Odf2l	0.999555	0.999945	10.9794	0.172453	0.0187891	0.65404	0.0148625	0.172453	0.0187891	0.505287	0.845327	0.615894	0.91475	0.589128	0.438831
Fabp2	0.99854	0.999955	15.5341	0.0171645	0.01376	0.0487145	0.0134569	0.0171645	0.01376	0.0310609	0.0322091	0.0490184	0.0558174	0.0733173	0.0493919		Cnp	0.999552	0.9999	10.1042	0.0818902	0.0600517	0.356132	0.0431844	0.0818902	0.0600517	0.40432	0.376761	0.280154	0.334918	0.35849	0.402273		Pdk3	0.999635	0.999991	13.3728	0.0941542	0.0453314	0.147375	0.0445021	0.0941542	0.0453314	0.0679965	0.0771307	0.219813	0.213976	0.166175	0.104759		Bard1	0.999499	0.99997	13.6177	0.153827	0.14519	1.10716	0.110368	0.142693	0.144248	1.32664	0.724926	1.28002	0.940893	1.18957	1.19161		March6	0.999602	0.999999	11.0212	0.160429	0.115357	1.14852	0.0821608	0.138634	0.100052	1.11705	1.47339	0.909613	0.980689	1.33759	1.19314		Patl2	0.9996	0.999978	11.0113	0.266082	0.121229	1.36191	0.0980395	0.199862	0.0962231	1.19213	1.28365	1.83807	1.12065	1.66663	1.00259		Pdpk1	0.9995	0.999999	6.60335	0.0985853	0.0519102	0.934862	0.0214851	0.0985853	0.0519102	1.06716	0.971143	0.750287	0.82856	0.719525	1.27509		Atox1	0.999555	0.999945	1.93631	0.178939	0.0485008	1.40455	0.0159878	0.127556	0.0354629	1.63702	1.66467	1.08025	1.29415	1.18995	1.57171
Mcm7	0.998542	0.999955	12.1764	0.0211993	0.014333	0.0767032	0.0143199	0.0211993	0.014333	0.0702742	0.0767157	0.0710195	0.0593427	0.0879964	0.0949215		Lig3	0.999552	0.9999	12.8188	0.11775	0.0563608	0.555388	0.0557928	0.11775	0.0563608	0.54989	0.496029	0.508013	0.682128	0.561867	0.508117		Vps35	0.999636	0.999991	15.9281	0.12511	0.112162	1.34765	0.0963458	0.0955496	0.0912125	1.34391	0.881214	1.59938	1.17477	1.66886	1.38723		Rcn3	0.999499	0.99997	17.3262	0.115735	0.0820961	0.394048	0.0530758	0.115735	0.0820961	0.476572	0.226248	0.325028	0.461727	0.373724	0.501374		Focad	0.999602	0.999999	17.5129	0.12493	0.0742207	0.764295	0.0664051	0.12493	0.0742207	0.701673	0.711572	0.651877	0.813687	0.810345	0.900852		Zfat	0.9996	0.999978	11.9497	0.260494	0.170031	2.01775	0.137272	0.129855	0.0848202	2.05889	2.31122	1.33629	2.18829	2.0614	2.20191		Rplp2	0.9995	0.999999	1.56559	0.145042	0.014293	0.327928	0.0130911	0.145042	0.014293	0.536642	0.416922	0.160959	0.249725	0.30255	0.328407		Sik2	0.999555	0.999945	17.8539	0.101516	0.0700382	2.88109	0.0262006	0.0352518	0.0243055	2.29956	2.32646	2.71205	3.54322	2.50762	3.89366
Twistnb	0.998543	0.999955	14.366	0.044275	0.0229151	0.154857	0.0235607	0.044275	0.0229151	0.117587	0.154682	0.139616	0.194406	0.158623	0.158905		Dleu2	0.999552	0.9999	7.30521	0.239636	0.157611	1.86836	0.0938008	0.12755	0.0821485	2.06368	2.11239	1.6987	1.71947	1.82442	1.84555		Masp1	0.999636	0.999991	3.96622	0.355509	0.220419	1.54169	0.122734	0.231248	0.138765	1.81021	2.01194	1.47321	1.10002	1.47931	1.46664		Fstl1	0.999499	0.99997	14.3674	0.101307	0.0761402	0.580906	0.065559	0.101307	0.0761402	0.436168	0.502931	0.68658	0.479203	0.706226	0.68201		Gtpbp4	0.999602	0.999999	12.0221	0.0495819	0.0325682	0.258674	0.0296695	0.0495819	0.0325682	0.273175	0.153032	0.342355	0.263651	0.26069	0.238853		Sqstm1	0.9996	0.999978	11.4605	0.1974	0.127758	1.09403	0.0977376	0.178449	0.110931	1.43489	1.11762	0.923941	0.919409	1.1063	1.14611		Ccdc34	0.9995	0.999999	17.8258	0.0104885	0.0062088	0.0690282	0.00418096	0.0104885	0.0062088	0	0	0.137129	0.0120933	0.120462	0.144485		Serpina1d	0.999555	0.999945	7.73334	0.0254067	0.00520399	0.0976877	0.00444481	0.0254067	0.00520399	0.108561	0.220805	0.0233885	0.206519	0	0.0258183
Slc17a9	0.998546	0.999955	9.28298	0.0712894	0.0378088	0.149118	0.0224528	0.0712894	0.0378088	0.21932	0.158827	0.0627171	0.275696	0.0892127	0.0565791		Dhx9	0.999552	0.9999	9.82465	0.153207	0.0959398	0.895114	0.0835142	0.15095	0.0923979	1.07877	0.908013	0.864008	0.773309	0.865984	0.898614		Psmb3	0.999636	0.999991	18.6941	0.0973201	0.0587128	0.125017	0.0315144	0.0973201	0.0587128	0.180923	0.00838554	0.0723842	0.192204	0.169579	0.100645		Ralgps2	0.999499	0.99997	13.1684	0.246746	0.12607	0.97291	0.105954	0.237152	0.11554	0.75244	0.730635	1.23003	1.07593	0.936979	1.01919		Plekha1	0.999603	0.999999	12.7124	0.0440173	0.0269016	0.320215	0.0352061	0.0440173	0.0269016	0.399108	0.118544	0.459611	0.284603	0.340796	0.307286		Oxa1l	0.9996	0.999978	17.9289	0.12078	0.0473317	0.32034	0.0357075	0.12078	0.0473317	0.261548	0.280596	0.21722	0.368607	0.516157	0.303595		Grina	0.9995	0.999999	1.96445	0.153369	0.0193645	0.443144	0.0115378	0.153369	0.0193645	0.551066	0.729248	0.265428	0.240418	0.553242	0.446399		Ulk3	0.999555	0.999945	17.3229	0.05485	0.0402055	0.338676	0.00692323	0.05485	0.0402055	0.214103	0.302041	0.305315	0.280925	0.626159	0.298323
Kidins220	0.998546	0.999955	5.09407	0.181935	0.102021	1.1482	0.0548516	0.157818	0.088555	1.35909	1.29546	1.00408	0.948683	1.16844	1.16674		Kcnrg	0.999552	0.9999	15.1698	0.0268574	0.0209671	0.0593623	0.0132876	0.0268574	0.0209671	0.0674411	0.0349036	0.0587982	0.0673757	0.0657623	0.0611794		Stk17b	0.999636	0.999991	12.3678	0.0760965	0.0351792	0.111487	0.0226756	0.0760965	0.0351792	0	0.177854	0.129789	0.123979	0.165657	0.0693919		Rbm47	0.999499	0.99997	14.6242	0.201128	0.14752	0.798043	0.0899455	0.201128	0.14752	0.631908	0.900161	0.632611	0.984009	0.914319	0.712968		Pde10a	0.999603	0.999999	13.9001	0.0784733	0.0522368	0.675331	0.0475277	0.0784733	0.0522368	0.808079	0.355292	1.0035	0.443027	0.891516	0.519325		Mtmr12	0.9996	0.999978	9.18026	0.25236	0.185871	1.44175	0.0945243	0.171376	0.121888	1.75177	1.35221	1.21488	1.37219	1.29168	1.68925		Ankib1	0.9995	0.999999	17.308	0.0579214	0.0286695	1.56985	0.0224268	0.0369758	0.0184634	1.10347	1.3179	1.67141	1.54877	1.84376	1.92722		Dnajc24	0.999555	0.999945	20.0143	0.0137163	0.0133262	0.186315	0.00330515	0.0137163	0.0133262	0.162588	0.110712	0.072834	0.266188	0.167629	0.339031
Arih1	0.998548	0.999955	14.5481	0.325309	0.140034	3.27512	0.084255	0.0994689	0.043415	2.95472	2.83939	3.51188	3.62145	3.23235	3.36097		Arl4a	0.999553	0.9999	18.5665	0.184269	0.133514	1.25639	0.0676591	0.146825	0.108034	1.37419	1.07271	1.17427	1.16487	1.44471	1.36161		Pcmtd2	0.999636	0.999991	17.6983	0.104344	0.103461	0.79115	0.0765841	0.104344	0.103461	0.828674	0.548389	0.820723	0.717402	0.794654	1.04069		Kcnk10	0.999499	0.99997	11.823	0.147334	0.0598518	0.204314	0.052093	0.147334	0.0598518	0.0448812	0.25021	0.319929	0.21714	0.216529	0.136663		Npm1	0.999604	0.999999	11.7287	0.0527268	0.0453187	0.263959	0.0386806	0.0527268	0.0453187	0.33718	0.138987	0.35043	0.141469	0.274457	0.345753		Mybl2	0.9996	0.999978	19.7093	0.110657	0.0421115	0.304373	0.0287836	0.110657	0.0421115	0.260548	0.36324	0.141574	0.240748	0.418257	0.448231		Polr3d	0.9995	0.999999	16.2229	0.0542787	0.0174772	0.0564666	0.00347636	0.0542787	0.0174772	0.0175481	0	0.0665712	0.0815722	0.126663	0.0448333		Sema6a	0.999555	0.999945	8.53535	0.140672	0.0305647	0.551074	0.0266141	0.140672	0.0305647	0.623235	0.591898	0.842938	0.529372	0.407333	0.294705
Pde8a	0.998548	0.999955	13.4103	0.260899	0.120556	1.81446	0.0728328	0.144677	0.068797	1.42983	1.89731	1.85169	1.92984	2.04546	1.69489		B430010I23Rik	0.999553	0.9999	15.6207	0.0581188	0.0448554	0.346966	0.0377464	0.0581188	0.0448554	0.267611	0.281456	0.374972	0.376491	0.37509	0.394996		Mtmr6	0.999636	0.999991	15.5991	0.190469	0.129366	0.554728	0.0446246	0.190469	0.129366	0.816792	0.359792	0.495518	0.491676	0.584846	0.623311		E130309D02Rik	0.999499	0.99997	14.4361	0.142888	0.0698333	0.502003	0.0777683	0.142888	0.0698333	0.549671	0.47004	0.399573	0.590199	0.504813	0.485227		Nfkbia	0.999604	0.999999	9.8992	0.0857242	0.066606	0.26653	0.0400101	0.0857242	0.066606	0.385225	0.306185	0.199433	0.276043	0.230125	0.192947		Arhgef33	0.9996	0.999978	16.6151	0.122036	0.0853821	0.571212	0.0412325	0.122036	0.0853821	0.496004	0.444911	0.545113	0.661554	0.708226	0.570659		Chfr	0.9995	0.999999	23.1827	0.0773166	0.0576279	0.647585	0.0150394	0.0773166	0.0576279	0.867408	0.435817	0.565281	0.608812	0.507902	0.90029		Syp	0.999555	0.999945	2.3554	0.139367	0.0147423	0.597038	0.0129246	0.139367	0.0147423	0.803996	0.764621	0.510631	0.315377	0.722627	0.498237
Zmym4	0.998548	0.999955	4.30764	0.284705	0.101749	1.52338	0.0816621	0.187224	0.068587	1.99598	1.5845	1.41107	1.20841	1.50134	1.49504		Stat4	0.999553	0.9999	9.05351	0.0758292	0.0590165	0.294792	0.0527863	0.0758292	0.0590165	0.272914	0.250684	0.434143	0.258098	0.232906	0.281353		Tnxb	0.999636	0.999991	11.1684	0.12446	0.0475369	0.163067	0.0431952	0.12446	0.0475369	0.0378405	0.156072	0.229938	0.274975	0.0709739	0.137605		Tgfb2	0.999499	0.99997	15.7647	0.137126	0.0736995	0.206557	0.0507515	0.137126	0.0736995	0.229265	0.0347245	0.232156	0.343428	0.194812	0.163865		Ets2	0.999604	0.999999	15.7876	0.0499113	0.0272566	0.448407	0.0420491	0.0499113	0.0272566	0.400016	0.319042	0.544314	0.407407	0.476231	0.547312		Ugt1a2	0.9996	0.999978	19.242	0.17044	0.0652683	0.242708	0.0365952	0.17044	0.0652683	0.400414	0.120034	0.116868	0.302373	0.337467	0.212278		Brwd3	0.9995	0.999999	13.6835	0.248331	0.0313526	1.12574	0.0261438	0.220961	0.030337	0.910955	0.911529	1.19687	1.54127	0.982418	1.06324		Tnfaip8	0.999555	0.999945	21.8533	0.404977	0.0866903	4.01553	0.0327189	0.100842	0.0215701	4.02042	3.90969	3.82891	3.18341	4.81878	4.47212
Efcab2	0.99855	0.999955	15.0342	0.0315218	0.0225885	0.0777888	0.0171559	0.0315218	0.0225885	0.0789152	0.0630803	0.0731588	0.0643341	0.0864136	0.106546		Gm10135	0.999553	0.9999	14.2306	0.0248407	0.0179917	0.0429853	0.0097787	0.0248407	0.0179917	0.0409736	0.0337033	0.0349617	0.0519813	0.0446067	0.050098		Zbtb25	0.999636	0.999991	18.301	0.0477672	0.0337539	0.121478	0.039763	0.0477672	0.0337539	0.121464	0	0.119352	0.157927	0.131722	0.187491		Wdr91	0.999499	0.99997	5.44068	0.367385	0.191997	1.66504	0.119775	0.217921	0.104521	1.742	2.40062	1.24934	1.40556	1.62691	1.75049		Coro7	0.999604	0.999999	12.0339	0.0723633	0.054948	0.210819	0.0329033	0.0723633	0.054948	0.263815	0.277028	0.121417	0.16549	0.202117	0.247267		Xxylt1	0.9996	0.999978	14.0436	0.401703	0.192781	1.86668	0.10872	0.215967	0.105416	1.52683	1.86351	1.93693	1.82496	2.5723	1.47113		Fasn	0.9995	0.999999	8.90879	0.0491444	0.00749511	0.0976189	0.00580212	0.0491444	0.00749511	0.0880872	0.14076	0.158114	0.0971867	0.074278	0.0246754		Actn4	0.999555	0.999945	7.14852	0.235931	0.0447632	1.12654	0.0174379	0.209122	0.0382748	1.08606	1.47291	1.20343	1.06677	0.961621	0.954522
Mapk9	0.998551	0.999955	16.1707	0.0890756	0.0663078	0.509981	0.0366846	0.0890756	0.0663078	0.486338	0.448121	0.461815	0.510026	0.555729	0.60407		Fam187b	0.999553	0.9999	11.2214	0.16669	0.113239	1.61677	0.0852351	0.103031	0.0692988	1.65733	1.41374	1.85749	1.67083	1.57588	1.45094		Wdr37	0.999636	0.999991	13.6644	0.167544	0.102275	1.16025	0.116271	0.145059	0.0957103	1.14624	0.901165	1.16184	1.25926	1.09553	1.37382		Tmem117	0.999499	0.99997	10.9399	0.183399	0.0791813	0.528224	0.0752809	0.183399	0.0791813	0.37868	0.591891	0.536697	0.650211	0.411195	0.577418		Plxnb2	0.999606	0.999999	7.95795	0.064747	0.0523854	0.165541	0.0308466	0.064747	0.0523854	0.194722	0.27008	0.0441114	0.168799	0.174762	0.150371		Acad11	0.9996	0.999978	12.2728	0.2439	0.118277	1.26199	0.086083	0.194819	0.0973996	1.1338	1.07214	1.69508	1.13637	1.56397	0.889766		Zfp451	0.9995	0.999999	15.6892	0.129559	0.0247722	0.94573	0.0161212	0.129559	0.0247722	0.691359	0.778661	0.979357	1.15859	0.993731	1.06034		Tgfb1	0.999555	0.999945	21.3484	0.373079	0.0926277	2.60175	0.0208813	0.143438	0.0356174	2.51612	2.16439	2.69558	2.12351	2.78316	3.32764
Ufl1	0.998552	0.999955	11.8394	0.243737	0.0857963	0.927287	0.0557798	0.243367	0.0858807	1.01615	0.811924	0.812963	1.41158	0.654696	0.702509		Rbfox2	0.999553	0.9999	13.8473	0.458292	0.287833	6.70491	0.217357	0.0686942	0.0438777	6.33278	6.44235	6.77982	6.81007	6.92116	6.88596		Banp	0.999636	0.999991	15.5319	0.147882	0.119167	0.839765	0.0678313	0.147882	0.119167	0.94097	0.623354	0.748156	0.987876	0.792922	0.925124		Kank1	0.999499	0.99997	13.7722	0.184724	0.102047	1.2801	0.108924	0.144292	0.0793459	0.875708	1.22881	1.51009	1.168	1.55001	1.29894		Slc8b1	0.999607	0.999999	4.5261	0.209345	0.207497	0.780975	0.0859204	0.207207	0.201199	1.17688	1.42805	0.497857	0.6251	0.420566	0.562933		Dcbld2	0.9996	0.999978	5.44398	0.322768	0.337469	3.21355	0.173399	0.102931	0.110351	3.09302	4.24445	2.92484	3.31643	2.12527	3.55637		Fnbp4	0.9995	0.999999	2.79212	0.308705	0.129903	1.65238	0.0218916	0.187151	0.079139	2.27823	2.10404	1.04481	1.68729	1.44157	1.4328		Ttc14	0.999555	0.999945	14.8766	0.117182	0.0240554	0.649911	0.0135584	0.117182	0.0240554	0.409085	0.577297	0.741488	0.708003	0.803038	0.64187
Cyp51	0.998553	0.999955	15.3703	0.111081	0.0617835	0.318106	0.0427442	0.111081	0.0617835	0.385079	0.249611	0.220267	0.394071	0.356622	0.301184		Atp13a3	0.999553	0.9999	16.9425	0.138789	0.0924608	1.63328	0.112444	0.0864505	0.0597249	1.31021	1.40464	1.74323	1.65143	1.76678	1.898		Gm14296	0.999636	0.999991	13.6959	0.0493303	0.0273168	0.0997254	0.0246766	0.0493303	0.0273168	0.0513627	0.141591	0.0388577	0.112468	0.111679	0.158395		Armc6	0.999499	0.99997	12.0094	0.192099	0.105859	0.829464	0.0772631	0.192099	0.105859	0.957375	0.838539	0.691145	0.699368	0.932202	0.928999		Fbxo28	0.999609	0.999999	15.4179	0.050277	0.0430726	0.424664	0.0421253	0.050277	0.0430726	0.360702	0.229088	0.662357	0.273832	0.510595	0.502311		Gm16337	0.9996	0.999978	18.255	0.11573	0.0970157	0.64077	0.0667539	0.11573	0.0970157	0.426156	0.517276	0.482738	0.881984	0.478389	1.05908		Chchd1	0.9995	0.999999	11.7941	0.0831319	0.00739951	0.10457	0.00409005	0.0831319	0.00739951	0.0894121	0.16688	0.0413095	0.0312583	0.120543	0.212883		Lrrc8b	0.999555	0.999945	14.2504	0.1887	0.0856627	0.382088	0.0117121	0.1887	0.0856627	0.71319	0.264477	0.18567	0.421306	0.314822	0.409328
2410006H16Rik	0.998553	0.999955	13.4617	0.0392043	0.0185865	0.063757	0.0153625	0.0392043	0.0185865	0.0492774	0.0493468	0.0558671	0.106709	0.0561597	0.0523416		Rhbdd1	0.999553	0.9999	12.1701	0.113791	0.0692255	0.611619	0.0625522	0.113791	0.0692255	0.538486	0.517146	0.721044	0.658035	0.586366	0.600074		Ap3s1	0.999636	0.999991	15.0159	0.131823	0.0933948	1.14797	0.0903732	0.115193	0.0837628	0.97924	1.04849	1.31094	0.854875	1.56137	1.1263		Rock1	0.999499	0.99997	16.8582	0.290627	0.179066	1.73731	0.132577	0.169726	0.106507	1.49279	1.70728	1.55918	1.67144	2.22642	1.79534		Zfyve16	0.999612	0.999999	12.6982	0.0935927	0.0641856	0.518915	0.0636095	0.0935927	0.0641856	0.408429	0.509917	0.6425	0.468529	0.575156	0.498844		Pcdhgc4	0.9996	0.999978	13.684	0.438467	0.205515	2.48264	0.104988	0.177487	0.0850926	2.37358	2.35442	2.53232	2.67236	2.88871	1.98015		Sptan1	0.9995	0.999999	4.98796	0.460464	0.201869	0.7232	0.0343334	0.460464	0.201869	0.33439	1.62612	0.569708	0.421718	0.571424	0.909119		Synj1	0.999555	0.999945	17.1265	0.103756	0.0661037	1.91823	0.0199077	0.0541769	0.0345857	1.36116	1.7325	1.98687	1.98252	2.06483	2.38151
Ddx3x	0.998554	0.999955	3.8062	0.170084	0.0891885	1.01023	0.0723524	0.162494	0.0803879	1.294	1.29275	0.879827	0.834175	0.891544	0.880775		Phc3	0.999553	0.9999	12.0192	0.101486	0.0647631	0.526711	0.0568172	0.101486	0.0647631	0.462345	0.473321	0.570585	0.606369	0.455923	0.542656		Stradb	0.999636	0.999991	13.9771	0.0657169	0.0566716	0.153871	0.0260952	0.0657169	0.0566716	0.0555725	0.229035	0.146361	0.0949489	0.208791	0.194863		Dnah9	0.999499	0.99997	15.3393	0.120116	0.0825722	0.330222	0.051981	0.120116	0.0825722	0.267099	0.136329	0.380553	0.495165	0.276039	0.399705		Sp140	0.999615	0.999999	12.807	0.0733292	0.0615796	0.289516	0.0469084	0.0733292	0.0615796	0.424264	0.175674	0.222019	0.359635	0.159674	0.396323		Cbfb	0.9996	0.999978	14.293	0.208471	0.0598052	1.10261	0.0705564	0.188751	0.0527882	0.747474	0.904536	1.34457	1.19308	1.26531	1.10353		Nploc4	0.9995	0.999999	12.0426	0.188348	0.101675	0.711002	0.01468	0.188348	0.101675	1.13823	0.505402	0.51974	0.804104	0.527384	0.78929		Cbwd1	0.999555	0.999945	21.419	0.207116	0.0295906	1.25918	0.0152894	0.164641	0.0246202	1.33992	1.22224	0.903822	1.30068	1.38037	1.47375
1810024B03Rik	0.998556	0.999955	14.0337	0.0335442	0.0225212	0.11222	0.0135995	0.0335442	0.0225212	0.108747	0.0870506	0.104422	0.135422	0.109403	0.121306		Bach1	0.999553	0.9999	8.5208	0.253528	0.180326	1.49609	0.124063	0.165977	0.110819	1.42591	1.61398	1.73108	1.28439	1.35659	1.498		Zfp282	0.999636	0.999991	7.88683	0.163411	0.100078	0.450127	0.0704192	0.163411	0.100078	0.699196	0.494117	0.349292	0.274369	0.479141	0.455485		Surf6	0.999499	0.99997	14.2832	0.083005	0.0520221	0.262421	0.0500251	0.083005	0.0520221	0.276154	0.103322	0.347758	0.302736	0.262574	0.249389		Apob	0.999615	0.999999	3.525	0.390424	0.139482	0.580194	0.0939466	0.390424	0.139482	1.18973	1.08005	0.292728	0.272156	0.185916	0.474976		Rnf114	0.9996	0.999978	11.8942	0.37722	0.140051	1.51361	0.11191	0.248215	0.0883884	1.09868	1.7781	1.6469	1.58148	1.75318	1.11565		Nolc1	0.9995	0.999999	23.2038	0.0668243	0.0242041	0.0774223	0.00362667	0.0668243	0.0242041	0.0169616	0.146964	0.0158052	0.0229495	0.0823136	0.212684		Max	0.999555	0.999945	16.657	0.0938372	0.0355497	1.69703	0.0136572	0.0551986	0.0206648	1.33535	1.12094	1.95885	1.98345	1.51644	2.24022
Casp2	0.998558	0.999955	17.9442	0.0210945	0.0172449	0.0597543	0.011823	0.0210945	0.0172449	0.0461366	0.0399815	0.052946	0.0615632	0.0834125	0.0743106		Zfp790	0.999553	0.9999	13.4718	0.106855	0.0656643	0.572544	0.0608636	0.106855	0.0656643	0.552834	0.541162	0.506672	0.629964	0.606379	0.593146		Comt	0.999636	0.999991	6.47952	0.239735	0.119056	0.494646	0.0453977	0.239735	0.119056	0.99216	0.312476	0.374712	0.457749	0.501809	0.392624		Tubd1	0.999499	0.99997	10.3319	0.175615	0.087961	0.89684	0.098049	0.172554	0.0841476	0.639449	1.12663	0.838308	1.18955	0.64591	0.861998		Kansl3	0.999617	0.999999	17.7053	0.0684734	0.0477689	0.430932	0.0405743	0.0684734	0.0477689	0.405146	0.341496	0.396797	0.417869	0.404209	0.627072		Cdc45	0.9996	0.999978	18.742	0.151013	0.07593	0.478903	0.0381379	0.151013	0.07593	0.283528	0.541263	0.390255	0.317417	0.590319	0.76481		Wasl	0.9995	0.999999	20.0062	0.162897	0.0566004	1.33293	0.013927	0.1222	0.0423979	1.16225	1.00189	1.31255	1.3335	1.26847	1.9189		Rps6ka1	0.999555	0.999945	6.94156	0.500287	0.0669047	2.0704	0.0256246	0.241652	0.0321287	1.84818	2.43839	2.56156	1.60924	1.77625	2.01573
Cstf1	0.998559	0.999955	12.7705	0.029249	0.0225296	0.0938813	0.0145444	0.029249	0.0225296	0.0962502	0.0763028	0.0906145	0.0959121	0.102415	0.102411		Slc36a1	0.999553	0.9999	15.6388	0.183249	0.107832	1.45317	0.0619678	0.12567	0.073884	1.50612	1.28208	1.40213	1.57701	1.47523	1.4238		Itga5	0.999636	0.999991	5.3245	0.146456	0.0829317	0.484836	0.0582911	0.146456	0.0829317	0.70746	0.736157	0.315547	0.370896	0.519082	0.300301		Fhod3	0.999499	0.99997	12.1574	0.191846	0.0837506	0.643462	0.0810488	0.191846	0.0837506	0.692908	0.353247	0.783884	0.811562	0.536919	0.585688		Scly	0.999621	0.999999	3.89637	0.281812	0.161252	0.624382	0.0625013	0.281812	0.161252	1.04541	0.965209	0.488713	0.451209	0.282202	0.53953		Prickle1	0.9996	0.999978	11.605	0.191463	0.102133	1.02279	0.0625792	0.185659	0.0992316	0.827405	0.929711	1.43693	0.809205	1.26229	0.818043		Slc43a2	0.9995	0.999999	1.47814	0.474471	0.0602052	2.82668	0.0438963	0.167768	0.0202984	3.27509	3.06992	2.91986	1.77711	3.26912	2.9372		Atf4	0.999555	0.999945	22.6871	0.110628	0.0738166	1.10719	0.0122552	0.100187	0.0675244	1.32348	0.873558	1.0389	0.929323	1.13612	1.34178
C1galt1c1	0.998559	0.999955	14.9336	0.0324937	0.0169776	0.0890429	0.0180065	0.0324937	0.0169776	0.0776406	0.0633173	0.0938188	0.109212	0.0979297	0.0869715		Fabp12	0.999553	0.9999	13.0554	0.207506	0.105168	1.53244	0.0873111	0.135925	0.0709885	1.68366	1.62889	1.29002	1.51753	1.61422	1.50942		Zfp398	0.999636	0.999991	13.0335	0.162096	0.149738	0.686593	0.0867921	0.162096	0.149738	1.02015	0.41546	0.689162	0.660059	0.703932	0.642046		Atp6v0e	0.999499	0.99997	15.595	0.126701	0.0821488	0.380034	0.068922	0.126701	0.0821488	0.493215	0.258865	0.341092	0.443691	0.401852	0.326886		Gm20470	0.999628	0.999999	18.4652	0.049053	0.00953873	0.0288345	0.00480962	0.049053	0.00953873	0	0	0	0.0190857	0.116077	0.0385675		Ppp1r12a	0.9996	0.999978	16.4338	0.181263	0.154141	1.56412	0.0908809	0.11366	0.096583	1.94102	0.933113	1.6849	1.40001	1.38642	2.03794		Rab11fip2	0.9995	0.999999	21.9576	0.128148	0.016876	0.426078	0.0104984	0.128148	0.016876	0.537364	0.0760389	0.633756	0.185694	0.432038	0.691579		Xiap	0.999555	0.999945	15.0741	0.248392	0.0289996	1.18718	0.0258159	0.209423	0.0259578	1.05065	1.00913	1.05857	1.58956	1.19368	1.08144
Atg4c	0.998559	0.999955	16.5759	0.0734371	0.0319454	0.537057	0.0435943	0.0734371	0.0319454	0.435054	0.495396	0.482009	0.595449	0.580595	0.635688		Psmd3	0.999553	0.9999	11.1177	0.125684	0.0692707	0.593221	0.0660736	0.125684	0.0692707	0.698375	0.580327	0.537991	0.573954	0.580952	0.609008		Ift43	0.999636	0.999991	8.67797	0.172422	0.121168	0.836986	0.0767512	0.172422	0.121168	0.818547	0.834827	0.975304	0.908933	0.604636	0.798106		Tfeb	0.999499	0.99997	13.5945	0.282443	0.151833	1.18804	0.111419	0.23179	0.11625	1.02418	0.767229	1.4902	1.45808	1.02253	1.20192		9330151L19Rik	0.999628	0.999999	22.014	0.0466574	0.0160885	0.0329921	0.00795468	0.0466574	0.0160885	0.0599961	0	0	0	0.0549361	0.0849835		Gstm1	0.9996	0.999978	15.0653	0.23658	0.130643	1.30705	0.113398	0.18197	0.101118	1.62184	0.969077	0.972803	1.69214	1.0718	1.46151		Uri1	0.9995	0.999999	19.4131	0.203152	0.0370095	1.58731	0.020707	0.128037	0.0236837	1.22755	1.29217	1.74939	1.36289	1.69369	2.19815		Rogdi	0.999555	0.999945	3.16602	0.0431696	0.0245784	0.578321	0.0137805	0.0431696	0.0245784	0.675781	0.791516	0.423182	0.529559	0.436094	0.622116
Gps2	0.99856	0.999955	13.9342	0.0366536	0.0271424	0.0912882	0.0198192	0.0366536	0.0271424	0.0708166	0.10145	0.0761228	0.123433	0.0817171	0.0898688		Card10	0.999553	0.9999	7.20502	0.166159	0.116063	0.91139	0.0672254	0.16385	0.108013	0.941759	1.05244	1.03005	0.892038	0.692502	0.824217		Gbp7	0.999636	0.999991	6.74117	0.191918	0.106857	0.538307	0.0638803	0.191918	0.106857	0.564353	0.713549	0.71719	0.422119	0.321873	0.437114		Hus1	0.999499	0.99997	6.99763	0.108154	0.0668412	0.222116	0.0433184	0.108154	0.0668412	0.398402	0.256714	0.173525	0.056868	0.315672	0.184918		Prkacb	0.999629	0.999999	13.9473	0.175654	0.0949742	0.944079	0.0868382	0.17354	0.0950945	0.868871	0.701251	1.07756	1.12413	0.92292	0.892559		Tfeb	0.9996	0.999978	11.8293	0.214824	0.120291	1.25785	0.205257	0.173404	0.0914754	2.02118	0.721299	1.2041	1.41533	0.992524	1.11622		B3glct	0.9995	0.999999	22.6051	0.068584	0.062248	0.305666	0.0120742	0.068584	0.062248	0.584194	0	0.321767	0.317731	0.201768	0.410089		Pim1	0.999555	0.999945	20.3507	0.3348	0.0535981	2.05408	0.0268494	0.162979	0.0258704	2.29694	1.70181	1.80228	2.16782	2.24797	2.24515
2310001H17Rik	0.998561	0.999955	6.0438	0.178889	0.0846519	0.887138	0.0685255	0.178566	0.0843481	1.17396	0.945994	0.785464	0.675957	0.942317	0.853186		Ubl3	0.999553	0.9999	12.15	0.15579	0.0917508	1.27734	0.0854408	0.122924	0.0719276	1.07163	1.17456	1.45672	1.29152	1.25788	1.33796		Klf2	0.999636	0.999991	8.47545	0.202303	0.116625	0.524677	0.0599684	0.202303	0.116625	0.890309	0.513084	0.339068	0.478767	0.468417	0.48598		Zfp451	0.999499	0.99997	11.2185	0.111939	0.0720973	0.370466	0.0656227	0.111939	0.0720973	0.276804	0.372424	0.472035	0.298339	0.434307	0.355375		Il4ra	0.999629	0.999999	9.78406	0.11975	0.0486203	0.25395	0.0419124	0.11975	0.0486203	0.20892	0.194738	0.476754	0.250485	0.107734	0.194521		Zfpm1	0.9996	0.999978	7.65704	0.224705	0.197497	3.53774	0.146522	0.0638133	0.056929	3.62362	3.9987	2.8613	3.65099	2.99462	4.15282		Fnta	0.9995	0.999999	21.76	0.09342	0.0222931	0.25631	0.00867769	0.09342	0.0222931	0.35615	0.222086	0.173105	0.20305	0.29709	0.315162		0610009E02Rik	0.999555	0.999945	15.4128	0.375555	0.0570074	2.24553	0.027232	0.167124	0.0238456	2.74641	2.33821	1.74379	2.26091	2.32615	2.33569
Ercc8	0.998561	0.999955	12.8415	0.0427786	0.0261157	0.17787	0.0306829	0.0427786	0.0261157	0.130829	0.190577	0.183792	0.199341	0.196477	0.160281		Bptf	0.999553	0.9999	10.0807	0.273053	0.157564	2.22377	0.10495	0.120928	0.0651319	2.11746	2.37319	2.42243	2.05677	2.18281	2.14231		Hlcs	0.999636	0.999991	11.0457	0.170193	0.166443	0.833746	0.0745594	0.170192	0.166443	1.01236	0.597008	0.989463	0.841645	0.701528	0.826026		Rp9	0.999499	0.99997	13.0009	0.143923	0.078123	0.398758	0.052113	0.143923	0.078123	0.310244	0.375609	0.474341	0.413999	0.530949	0.259544		Trmt10a	0.99963	0.999999	17.4669	0.0413589	0.0241764	0.0466094	0.0131491	0.0413589	0.0241764	0.0181971	0.0360657	0	0.0603014	0.101657	0.0664577		Zbtb48	0.9996	0.999978	13.957	0.0981484	0.0747733	0.446061	0.0553383	0.0981484	0.0747733	0.37641	0.566033	0.13352	0.655758	0.367276	0.586975		Dnajc14	0.9995	0.999999	10.4803	0.0524752	0.00804071	0.174564	0.00855786	0.0524752	0.00804071	0.0564807	0.282702	0.165807	0.279182	0.090664	0.142067		Tbkbp1	0.999555	0.999945	18.4598	0.0293807	0.0298502	1.40808	0.0202312	0.0209813	0.0214038	1.23571	0.982776	1.54206	1.34498	1.58075	1.76113
Cd59b	0.998562	0.999955	5.9768	0.056152	0.0301826	0.109449	0.0301328	0.056152	0.0301826	0.194327	0.1475	0.0527415	0.0562587	0.11785	0.112078		Akap6	0.999553	0.9999	12.7908	0.0933925	0.0705782	0.472155	0.0578694	0.0933925	0.0705782	0.440315	0.39622	0.549433	0.465579	0.405034	0.557457		Kmt2e	0.999636	0.999991	17.6562	0.538974	0.389964	4.33323	0.204626	0.126641	0.0949849	4.40924	3.89071	4.0493	4.57943	4.863	4.26492		Pcnx	0.999499	0.99997	13.1545	0.292253	0.151788	1.50792	0.107897	0.194626	0.102242	1.13342	1.47033	1.6634	1.74097	1.50451	1.43461		Zfp664	0.999631	0.999999	9.49823	0.0432651	0.039551	0.174014	0.0285416	0.0432651	0.039551	0.26767	0.0873634	0.26497	0.18218	0.17503	0.0514073		Ube2n	0.9996	0.999978	10.38	0.203111	0.126402	1.18688	0.158692	0.163387	0.094474	1.43658	1.50155	1.0095	0.779271	1.54687	0.928346		Cnbp	0.9995	0.999999	14.733	0.184021	0.0220133	0.722894	0.0122671	0.184021	0.0220133	0.601168	0.705323	0.632167	0.915722	0.851532	0.582078		Strada	0.999555	0.999945	21.0189	0.188647	0.118709	1.83791	0.0200007	0.102937	0.0650995	1.89028	1.72366	1.31648	2.04154	1.84196	2.21193
Ppp1ca	0.998562	0.999955	15.045	0.0278044	0.0131871	0.0606689	0.0185298	0.0278044	0.0131871	0.0691341	0.0727914	0.0344089	0.0528582	0.0703329	0.0707543		Col4a5	0.999553	0.9999	13.5437	0.0547295	0.0381151	0.161079	0.0371886	0.0547295	0.0381151	0.15012	0.110469	0.21527	0.180819	0.132274	0.151491		Zfp644	0.999636	0.999991	16.6275	0.209649	0.133974	1.9966	0.141963	0.106004	0.0679792	1.61699	1.82183	1.8564	2.36236	2.0053	2.28336		Reln	0.999499	0.99997	13.3742	0.202105	0.167292	0.646424	0.103263	0.202105	0.167292	0.731075	0.325021	0.826709	0.735676	0.532887	0.675418		Zbtb7c	0.999631	0.999999	5.90555	0.382414	0.207554	0.904833	0.0672927	0.381809	0.207444	1.05522	1.34834	1.13529	0.622636	0.504955	0.738333		Rcn3	0.9996	0.999978	18.8698	0.084825	0.0594727	0.412037	0.033922	0.084825	0.0594727	0.402098	0.3999	0.353526	0.250999	0.616013	0.486519		Edem1	0.9995	0.999999	15.6477	0.12172	0.0233936	0.649615	0.0211242	0.12172	0.0233936	0.555057	0.326279	0.690726	1.02528	0.404926	0.842508		Tpm3	0.999555	0.999945	11.9049	0.311882	0.0495364	1.93594	0.0277734	0.160985	0.0247279	1.62549	1.56139	2.66984	1.76101	1.90379	1.80445
Zfp759	0.998562	0.999955	13.2629	0.0281346	0.0157515	0.0617383	0.0145697	0.0281346	0.0157515	0.0434921	0.0351107	0.0788314	0.094633	0.0506508	0.056792		Gm14410	0.999553	0.9999	13.9788	0.0397882	0.0314018	0.154514	0.0253591	0.0397882	0.0314018	0.110265	0.102092	0.205665	0.165528	0.148003	0.181326		Tbc1d30	0.999636	0.999991	10.9537	0.143628	0.104739	0.484489	0.082565	0.143628	0.104739	0.338547	0.562378	0.648157	0.459048	0.421988	0.424669		Clybl	0.999499	0.99997	10.1134	0.182533	0.0965003	0.68507	0.0599805	0.182533	0.0965003	0.474634	0.846766	0.763898	0.793901	0.557565	0.621214		Anapc4	0.999632	0.999999	12.9491	0.100347	0.0540159	0.662591	0.075741	0.100347	0.0540159	0.546427	0.773295	0.592039	0.535184	0.798569	0.766489		Frmd5	0.9996	0.999978	12.7319	0.493115	0.164995	1.77552	0.119107	0.277577	0.0904145	1.77324	1.80248	1.66366	1.27108	1.81814	2.42079		Rdh14	0.9995	0.999999	15.4144	0.0363977	0.0119142	0.156374	0.00720962	0.0363977	0.0119142	0.064436	0.0167461	0.313961	0.122625	0.17915	0.23184		Top2a	0.999555	0.999945	19.0651	0.0860509	0.0190353	0.341798	0.00510386	0.0860509	0.0190353	0.280361	0.312151	0.25053	0.311545	0.526238	0.376872
Strn	0.998562	0.999955	15.3244	0.115132	0.0528642	0.738879	0.0410592	0.115132	0.0528642	0.582166	0.568134	0.823579	0.866074	0.749742	0.82082		Alkbh2	0.999553	0.9999	11.901	0.083468	0.0609272	0.380323	0.0615233	0.083468	0.0609272	0.330371	0.356897	0.434941	0.416035	0.345806	0.370335		Atp5g3	0.999636	0.999991	11.5994	0.0734758	0.0402583	0.148447	0.0385007	0.0734758	0.0402583	0.0444838	0.158802	0.19991	0.155173	0.120396	0.191566		Nars2	0.999499	0.99997	12.7584	0.259915	0.114673	1.13085	0.085181	0.226686	0.0932596	0.956903	0.853866	1.42177	1.36958	0.982917	1.04374		Rsrp1	0.999632	0.999999	6.66695	0.273838	0.260362	3.35532	0.152363	0.0824398	0.0789627	3.39841	4.76845	3.06127	3.26929	2.99869	2.63308		Stk17b	0.9996	0.999978	13.1114	0.214398	0.119237	0.55576	0.0682961	0.214398	0.119237	0.768523	0.491496	0.442826	0.406814	0.507934	0.746633		Napg	0.9995	0.999999	13.5814	0.128436	0.0190668	0.590728	0.0216983	0.128436	0.0190668	0.440337	0.460439	0.753711	0.685097	0.594828	0.57078		Pik3cd	0.999555	0.999945	16.3514	0.169449	0.0488563	3.30384	0.0310105	0.0512307	0.0147071	2.84233	2.73038	3.29897	4.07174	2.90973	3.93678
Egln1	0.998563	0.999955	14.4892	0.0484959	0.0325333	0.159904	0.0254634	0.0484959	0.0325333	0.133177	0.122461	0.181128	0.208805	0.152747	0.1495		Gm7694	0.999553	0.9999	14.1111	0.0256817	0.0273419	0.0317378	0.0145504	0.0256817	0.0273419	0.022426	0.0590393	0.0215228	0.0151286	0.0309557	0.0460119		Slc38a6	0.999636	0.999991	6.28754	0.677809	0.451554	4.19187	0.194478	0.158439	0.101717	4.05088	5.06443	4.29761	3.81984	3.74027	4.15136		Naa38	0.999499	0.99997	15.4673	0.172169	0.144277	1.16178	0.0787963	0.148608	0.124999	1.36959	0.787846	1.13722	1.21102	1.17151	1.283		Gramd1b	0.999632	0.999999	5.96323	0.394282	0.221588	1.08494	0.109595	0.349355	0.177877	1.09816	1.70047	1.20817	0.620636	0.96844	0.923692		Rpl13	0.9996	0.999978	14.304	0.115656	0.0694261	0.231861	0.0411138	0.115656	0.0694261	0.299965	0.225967	0.147658	0.195893	0.377266	0.177126		Cwf19l2	0.9995	0.999999	3.53888	0.453576	0.0467695	1.64332	0.0317622	0.27591	0.0269256	1.59894	2.25016	1.48457	1.34316	1.41225	1.88764		Tnfrsf26	0.999555	0.999945	19.0731	0.0319128	0.0171001	0.697408	0.0119619	0.0319128	0.0171001	0.555313	0.480865	0.695312	0.531568	1.03653	0.88486
Abhd5	0.998564	0.999955	19.6196	0.0600884	0.0413408	0.257774	0.0308865	0.0600884	0.0413408	0.279226	0.113445	0.291898	0.227404	0.233908	0.403265		Trip13	0.999553	0.9999	6.90064	0.0847745	0.0539944	0.338949	0.0439639	0.0847745	0.0539944	0.363443	0.469883	0.34837	0.259865	0.281616	0.317231		Ccdc71l	0.999636	0.999991	17.0263	0.0461311	0.0255838	0.132871	0.0347373	0.0461311	0.0255838	0.0999422	0.00838554	0.1695	0.154592	0.132238	0.224175		Tmem140	0.999499	0.99997	17.4837	0.266197	0.18466	2.72031	0.141805	0.098141	0.0690278	2.68439	2.74221	2.25987	2.9009	2.63493	3.11194		Slc25a13	0.999633	0.999999	6.67823	0.243608	0.13819	0.213513	0.0496038	0.243608	0.13819	0.242772	0.52681	0.370271	0.0548165	0.0303384	0.0510301		Scn3a	0.9996	0.999978	14.8533	0.0865369	0.0367571	0.371199	0.0281657	0.0865369	0.0367571	0.211921	0.155565	0.567109	0.453495	0.302131	0.512202		Rbm47	0.9995	0.999999	14.4022	0.741501	0.109576	5.81712	0.0527675	0.127524	0.0191194	5.60184	5.38637	5.31699	7.3167	5.43874	5.4721		Coq9	0.999555	0.999945	6.92255	0.153858	0.0211751	0.503509	0.0132675	0.153858	0.0211751	0.470955	0.707366	0.62489	0.357509	0.446167	0.388727
Dtd1	0.998565	0.999955	13.666	0.140126	0.0553289	0.444371	0.0466991	0.140126	0.0553289	0.492186	0.33084	0.4093	0.627844	0.393925	0.345979		Ssrp1	0.999553	0.9999	11.8272	0.0830991	0.0480351	0.366599	0.0536429	0.0830991	0.0480351	0.386011	0.331598	0.356471	0.388755	0.373245	0.359161		Upp2	0.999636	0.999991	7.21452	0.58419	0.28468	2.08155	0.147556	0.277241	0.129403	1.7421	2.97216	2.22137	1.83107	1.75594	1.8858		4930532G15Rik	0.999499	0.99997	8.13373	0.250651	0.13093	0.652977	0.0864593	0.250651	0.13093	1.12268	0.521244	0.556519	0.590734	0.662955	0.517631		2810002D19Rik	0.999633	0.999999	18.9079	0.0483125	0.0254354	0.0590349	0.00959082	0.0483125	0.0254354	0.0410656	0	0.0415653	0.0457668	0.14787	0.089654		Cat	0.9996	0.999978	19.6245	0.19664	0.0682226	0.858243	0.0679178	0.19664	0.0682226	0.818003	0.568511	0.903435	0.74012	0.805353	1.31404		Lyrm9	0.9995	0.999999	20.1087	0.0574206	0.0147616	0.0395529	0.000654984	0.0574206	0.0147616	0.0958231	0	0.0183149	0.00379469	0.158393	0		Chdh	0.999555	0.999945	9.23957	0.095478	0.00879049	0.329383	0.0114514	0.095478	0.00879049	0.349626	0.486085	0.259319	0.541197	0.205976	0.134095
Gm960	0.998565	0.999955	17.1627	0.0296495	0.0158996	0.0550894	0.0124842	0.0296495	0.0158996	0.0734291	0.0385142	0.0329636	0.0629205	0.0709658	0.0589446		Arap2	0.999553	0.9999	12.1563	0.203404	0.110888	1.44564	0.0741435	0.139656	0.0740163	1.22336	1.29668	1.73449	1.44417	1.32003	1.52353		Bcorl1	0.999636	0.999991	10.1384	0.106045	0.0645623	0.28138	0.0501273	0.106045	0.0645623	0.266081	0.348669	0.185206	0.234292	0.305918	0.369648		Itih5	0.999499	0.99997	14.7744	0.0890099	0.0529845	0.157474	0.0207171	0.0890099	0.0529845	0.0277226	0.0980354	0.21807	0.158157	0.28875	0.150886		Eif4g1	0.999633	0.999999	3.87097	0.290184	0.163514	0.752879	0.0885194	0.290184	0.163514	0.817988	1.53044	0.457083	0.488045	0.63113	0.705567		Olfm3	0.9996	0.999978	20.0734	0.0396134	0.0335025	0.17312	0.0281172	0.0396134	0.0335025	0.164028	0.0623802	0.110131	0.259693	0.0905721	0.351909		Ipo4	0.9995	0.999999	19.1585	0.0647605	0.0128555	0.063695	0.00274785	0.0647605	0.0128555	0.0925569	0	0.0476878	0.0433735	0.17036	0.0518737		Pde7b	0.999555	0.999945	6.48013	0.415183	0.0605213	2.48592	0.040537	0.166894	0.0232842	2.63496	2.66533	3.06366	2.09099	2.04332	2.33247
Phlpp2	0.998565	0.999955	13.3225	0.0477492	0.0303216	0.140699	0.0200049	0.0477492	0.0303216	0.108763	0.109508	0.169237	0.164075	0.155638	0.123288		Tmed5	0.999553	0.9999	5.77133	0.162935	0.0993399	1.01588	0.073291	0.15571	0.0952495	1.03317	1.14127	1.07471	0.886648	0.931279	1.02419		Itpa	0.999636	0.999991	13.9288	0.0501077	0.0434648	0.155638	0.0362717	0.0501077	0.0434648	0.16244	0.125557	0.125332	0.231803	0.120353	0.155717		Cflar	0.999499	0.99997	17.7097	0.351146	0.168315	2.46447	0.126594	0.142783	0.0677551	2.41905	2.21616	2.23462	2.60684	2.79625	2.53663		2610008E11Rik	0.999633	0.999999	13.7089	0.134016	0.0853331	1.12598	0.10259	0.118258	0.0738035	0.997096	1.16295	0.764301	1.32364	1.14902	1.3603		Amn1	0.9996	0.999978	17.358	0.288235	0.145977	1.3647	0.057593	0.20992	0.104255	1.32944	1.62131	0.851714	1.23695	1.63241	1.64236		Eml5	0.9995	0.999999	11.2891	0.0899483	0.00683251	0.177023	0.00859973	0.0899483	0.00683251	0.123942	0.190947	0.22077	0.278572	0.138984	0.0672751		Taf9	0.999555	0.999945	13.6993	0.158682	0.0198973	0.583525	0.0135731	0.158682	0.0198973	0.405984	0.487349	0.649394	0.820815	0.538868	0.552214
Tada2b	0.998566	0.999955	14.9194	0.0232605	0.0159283	0.0455632	0.0134938	0.0232605	0.0159283	0.0300925	0.0203413	0.060876	0.0591679	0.0553528	0.0419911		Tmem9	0.999553	0.9999	9.10624	0.115921	0.0614166	0.529365	0.0485168	0.115921	0.0614166	0.591574	0.603786	0.474895	0.492332	0.455877	0.559199		Nfkbiz	0.999636	0.999991	8.96922	0.143939	0.0725535	0.265226	0.0498209	0.143939	0.0725535	0.153915	0.366815	0.430283	0.194011	0.167458	0.197052		Slc34a2	0.999499	0.99997	10.7694	0.106513	0.0631693	0.148821	0.0311882	0.106513	0.0631693	0.151847	0.137149	0.0962193	0.281193	0.117763	0.0872017		Herc3	0.999633	0.999999	13.2408	0.118145	0.06443	0.406624	0.0595269	0.118145	0.06443	0.488429	0.349531	0.257389	0.524392	0.367069	0.444691		4930505N22Rik	0.9996	0.999978	10.9841	0.210842	0.103697	0.998402	0.0589709	0.20728	0.102348	0.936259	1.08518	0.901608	1.28552	0.928517	0.778088		Mafb	0.9995	0.999999	15.3194	0.262121	0.0909961	1.68238	0.0259636	0.155453	0.0529514	0.860314	0.991537	2.55586	1.6016	1.45665	2.50489		Insig2	0.999555	0.999945	10.3455	0.159225	0.0160203	0.803169	0.0189103	0.159225	0.0160203	0.577838	1.11308	0.762435	1.00483	0.740773	0.593555
Sde2	0.998568	0.999955	15.2065	0.0304907	0.0203907	0.122669	0.0171784	0.0304907	0.0203907	0.119908	0.0983487	0.129203	0.126518	0.13097	0.128521		Cd81	0.999553	0.9999	13.7996	0.137974	0.0781605	0.698804	0.0745488	0.137974	0.0781605	0.757926	0.709037	0.596012	0.626645	0.790575	0.757801		Chmp4b	0.999636	0.999991	8.02763	0.139022	0.0936715	0.527745	0.0753424	0.139022	0.0936715	0.701373	0.562494	0.364432	0.566691	0.377467	0.604856		Brpf3	0.999499	0.99997	8.98374	0.170655	0.11354	0.785378	0.0780973	0.170655	0.11354	0.976887	0.951587	0.65914	0.57866	0.851379	0.744387		Bcr	0.999633	0.999999	8.12638	0.183867	0.111663	0.731196	0.0861821	0.183867	0.111663	0.928343	0.939478	0.642719	0.46568	0.74734	0.710337		Dr1	0.9996	0.999978	13.6565	0.129497	0.0753704	0.46312	0.0419692	0.129497	0.0753704	0.385348	0.306991	0.578497	0.516948	0.576448	0.374983		Arpc1b	0.9995	0.999999	20.68	0.188068	0.0459841	1.03171	0.0178038	0.182262	0.0443962	1.05	1.02481	0.834545	0.923823	1.35271	1.07933		Vps9d1	0.999555	0.999945	4.64051	0.185497	0.0470207	0.930951	0.0201065	0.185497	0.0470207	0.987436	0.998212	1.15672	0.625582	0.785482	0.996059
P2rx3	0.998569	0.999955	15.1511	0.0317315	0.0217231	0.0962028	0.0150068	0.0317315	0.0217231	0.0787371	0.0712157	0.101403	0.0849269	0.129661	0.112839		Fam131a	0.999553	0.9999	8.68711	0.109838	0.0866606	0.395377	0.0541947	0.109838	0.0866606	0.369139	0.446397	0.506936	0.355798	0.337392	0.330024		Usp32	0.999636	0.999991	16.4904	0.234862	0.19046	1.81714	0.0735205	0.130438	0.109295	1.9933	1.50226	1.80887	1.90315	1.87277	1.79676		Psmd4	0.999499	0.99997	12.5385	0.0973298	0.081055	0.394371	0.0527214	0.0973298	0.081055	0.454664	0.223776	0.527916	0.328829	0.40371	0.415234		Gm14532	0.999633	0.999999	11.6156	0.0544695	0.0141998	0.0520292	0.00842993	0.0544695	0.0141998	0.0218615	0	0.135963	0.0761342	0.030577	0		Fabp12	0.9996	0.999978	13.7379	0.0655016	0.0738544	0.242142	0.0427348	0.0655016	0.0738544	0.463817	0.0756297	0.261333	0.100174	0.314801	0.238866		Lyrm1	0.9995	0.999999	15.2479	0.0774856	0.0130417	0.122221	0.00579738	0.0774856	0.0130417	0.016156	0.146964	0.0582044	0.218492	0.201648	0.0898873		Abr	0.999555	0.999945	16.8546	0.748669	0.35457	5.42124	0.034081	0.137925	0.0650996	3.65273	5.56363	5.4138	5.58184	5.59604	6.74928
Zxdb	0.998569	0.999955	16.9453	0.0170369	0.014372	0.0440148	0.00764592	0.0170369	0.014372	0.034424	0.0102346	0.0517832	0.0622562	0.0496039	0.0537289		F7	0.999553	0.9999	8.99763	0.133778	0.0787272	0.638638	0.0570343	0.133778	0.0787272	0.666748	0.659899	0.679333	0.660181	0.538498	0.596499		Farp2	0.999636	0.999991	17.1702	0.0901816	0.0670939	0.265231	0.030494	0.0901816	0.0670939	0.258134	0.153707	0.251776	0.262527	0.292417	0.362687		Zfp113	0.999499	0.99997	11.9646	0.0683299	0.0425964	0.449299	0.0657234	0.0683299	0.0425964	0.411628	0.47693	0.383944	0.442706	0.449845	0.539951		Gnai2	0.999634	0.999999	5.07118	0.27755	0.158798	0.666463	0.0799324	0.27755	0.158798	0.897574	0.969509	0.681302	0.352742	0.49429	0.622588		Zbtb21	0.9996	0.999978	11.5724	0.181933	0.132462	0.700074	0.0718011	0.181933	0.132462	0.869556	0.615704	0.766457	0.666308	0.903262	0.323284		Dock11	0.9995	0.999999	15.3332	0.487702	0.0750336	3.24386	0.0409464	0.150555	0.0246011	2.82653	3.27842	2.76433	3.92375	3.58582	2.95615		A930007I19Rik	0.999555	0.999945	13.9056	0.301004	0.0418293	2.46555	0.0293582	0.122	0.016385	1.90855	2.03526	3.1247	2.47748	2.4957	2.63354
Pex7	0.998569	0.999955	19.0852	0.0704718	0.0571326	1.33084	0.070037	0.0525231	0.0425388	1.23612	1.02011	1.40477	1.19424	1.57996	1.54635		Wnk1	0.999553	0.9999	16.0776	0.157556	0.135943	1.82739	0.0853036	0.0862871	0.0734264	1.7207	1.62352	1.8216	1.76558	2.00263	2.03239		Tbce	0.999636	0.999991	8.54394	0.105674	0.105254	0.444272	0.0682589	0.105674	0.105254	0.659335	0.367818	0.409283	0.360604	0.418659	0.465035		Srd5a3	0.999499	0.99997	11.7088	0.262432	0.202554	1.02492	0.111843	0.243967	0.172419	0.573369	1.32457	1.1111	1.13627	0.91186	0.986357		Idh1	0.999634	0.999999	8.8638	0.0892823	0.0551346	0.2894	0.0535659	0.0892823	0.0551346	0.294306	0.300777	0.373115	0.365487	0.0917577	0.266612		Cacybp	0.9996	0.999978	10.4654	0.143145	0.12139	1.03682	0.0540213	0.136366	0.115456	1.60142	0.777026	1.03874	0.854742	1.19223	0.727504		Rbm42	0.9995	0.999999	13.7063	0.0395829	0.00622591	0.0656394	0.00400601	0.0395829	0.00622591	0.0590105	0	0.100296	0.107943	0.0690772	0.0192594		Ppp1r18	0.999555	0.999945	15.1105	0.261974	0.0552605	2.17814	0.0236438	0.12034	0.0256428	2.02669	1.60111	2.65476	2.08581	2.63018	1.94062
Cep192	0.998569	0.999955	13.9881	0.0562009	0.0375293	0.129855	0.0298961	0.0562009	0.0375293	0.209344	0.113172	0.0840897	0.100345	0.144241	0.142033		Rnase4	0.999553	0.9999	14.1181	0.265515	0.179052	2.34356	0.0881696	0.113927	0.0769362	2.55492	2.29345	2.20882	2.19227	2.50271	2.3966		Herc1	0.999636	0.999991	3.68444	0.621518	0.314455	4.66487	0.267611	0.131193	0.0628773	5.09506	5.20824	4.59796	3.93109	4.42536	4.88919		Emc10	0.999499	0.99997	5.14339	0.134863	0.0741289	0.483105	0.054169	0.134863	0.0741289	0.706193	0.522675	0.384711	0.390489	0.380335	0.554383		Nop10	0.999634	0.999999	15.1935	0.030531	0.0289026	0.0587092	0.0154812	0.030531	0.0289026	0.0238994	0.0545448	0.0496513	0.0510448	0.154071	0.0229746		Dennd6b	0.9996	0.999978	16.0894	0.285314	0.190586	1.266	0.0752037	0.2278	0.153937	1.18565	1.34414	0.85275	1.60605	1.46114	1.0982		Mocs2	0.9995	0.999999	17.5446	0.0178905	0.00808955	0.198765	0.00535755	0.0178905	0.00808955	0.178877	0.0592076	0.237016	0.254587	0.171729	0.287672		A430105J06Rik	0.999555	0.999945	10.8997	0.0878885	0.0286791	0.152487	0.00982986	0.0878885	0.0286791	0.0102526	0.17409	0.240178	0.179172	0.0601418	0.17547
Eif4ebp3	0.998569	0.999955	11.6966	0.0539942	0.0256191	0.107762	0.027225	0.0539942	0.0256191	0.0762391	0.0902617	0.169323	0.124388	0.0838644	0.0788204		Champ1	0.999553	0.9999	12.7823	0.0650826	0.0333065	0.173134	0.017222	0.0650826	0.0333065	0.159047	0.13504	0.179958	0.244245	0.153099	0.137626		Tcta	0.999636	0.999991	16.9957	0.0519048	0.0363064	0.136653	0.035403	0.0519048	0.0363064	0.147653	0.0621979	0.0801797	0.169226	0.115236	0.245204		Ebp	0.999499	0.99997	14.8032	0.0647345	0.0409116	0.177923	0.0226422	0.0647345	0.0409116	0.150031	0.0762328	0.18301	0.288274	0.127628	0.224465		Cog6	0.999634	0.999999	6.96924	0.0875249	0.0520059	0.195283	0.0421897	0.0875249	0.0520059	0.188487	0.401608	0.0908053	0.124639	0.200508	0.181269		Syt12	0.9996	0.999978	13.5066	0.245674	0.104641	0.64707	0.0604803	0.245674	0.104641	0.704788	0.624819	0.549117	0.834482	0.751962	0.385109		Stx7	0.9995	0.999999	14.0061	0.221919	0.0521429	1.39286	0.0188376	0.159515	0.0381845	1.41555	0.978489	1.63026	1.53717	1.47004	1.14244		Ncaph2	0.999555	0.999945	0.835249	0.229613	0.0111957	0.674426	0.0128239	0.229613	0.0111957	0.903148	0.860996	0.46307	0.441656	0.768775	0.800159
Zfp948	0.998569	0.999955	14.9662	0.0537369	0.0374349	0.189834	0.0271638	0.0537369	0.0374349	0.154647	0.173646	0.181796	0.23458	0.200816	0.180241		Thra	0.999553	0.9999	6.45494	0.228887	0.107789	1.04768	0.067814	0.215394	0.100388	1.03677	1.42084	1.07713	0.954491	0.871057	0.892375		Taf11	0.999636	0.999991	11.556	0.080206	0.0325333	0.162083	0.037746	0.080206	0.0325333	0.0142653	0.222498	0.213382	0.206514	0.138949	0.15477		Neu1	0.999499	0.99997	9.81482	0.206183	0.116914	0.79629	0.123392	0.204833	0.113389	1.06027	0.883009	0.638751	0.739485	0.764196	0.733126		Arid2	0.999634	0.999999	12.7947	0.26794	0.205992	1.77091	0.153482	0.160305	0.132244	1.47061	1.82183	1.76389	2.01216	1.95411	1.57408		Cast	0.9996	0.999978	12.629	0.194231	0.103973	0.878259	0.0674096	0.194206	0.104	0.945864	0.75892	0.976299	0.947083	1.00433	0.559502		Luzp1	0.9995	0.999999	20.0361	0.270361	0.0549051	1.53329	0.0296705	0.176905	0.0384089	1.56813	1.40868	1.21877	1.60076	1.80063	1.67382		Prkd2	0.999555	0.999945	8.729	0.0906498	0.0451308	0.412763	0.011365	0.0906498	0.0451308	0.583416	0.363088	0.376008	0.266563	0.445988	0.463075
Ccdc138	0.998571	0.999955	17.7676	0.0897836	0.0678343	0.279036	0.0305502	0.0897836	0.0678343	0.40008	0.20591	0.225069	0.232344	0.33981	0.302311		March6	0.999553	0.9999	16.3694	0.160828	0.0993265	1.58114	0.109859	0.101813	0.0623822	1.51734	1.38996	1.5698	1.64098	1.71909	1.65099		Trip12	0.999636	0.999991	15.7121	0.425043	0.27138	5.57345	0.21499	0.0758197	0.0473216	5.80655	5.35955	5.27309	5.22779	5.98575	5.83912		Tnfrsf1a	0.999499	0.99997	13.6728	0.346999	0.197277	2.57717	0.124918	0.134996	0.0761686	2.09615	2.48559	2.68101	2.855	2.74106	2.51662		Wbp1	0.999634	0.999999	20.1266	0.0375013	0.0197579	0.0610244	0.0135973	0.0375013	0.0197579	0.0685309	0	0	0.0789684	0.0947977	0.128395		Dctn6	0.9996	0.999978	14.1964	0.383589	0.106511	1.32135	0.0872675	0.290157	0.0801146	1.09572	1.10465	1.46192	1.53592	1.63631	1.00247		Abcc1	0.9995	0.999999	16.4482	0.320805	0.0574339	1.23529	0.0176387	0.259727	0.0466385	1.25665	1.06748	0.858522	1.79664	1.19085	1.13259		Acss2	0.999555	0.999945	6.65994	0.327869	0.0458054	1.77677	0.0227991	0.18432	0.0240017	1.68472	2.3281	1.8682	1.54418	1.65832	1.54723
Galnt10	0.998572	0.999955	10.3588	0.0433726	0.0354018	0.0887154	0.0186324	0.0433726	0.0354018	0.137068	0.0794092	0.0499338	0.106757	0.0874644	0.0695079		Rpl23a	0.999553	0.9999	14.2553	0.0723025	0.0503004	0.430422	0.0373942	0.0723025	0.0503004	0.363456	0.368241	0.455874	0.470281	0.454921	0.454391		Psmg1	0.999636	0.999991	14.9039	0.0541471	0.0309822	0.0841057	0.0220342	0.0541471	0.0309822	0.0235824	0.0205733	0.117078	0.13398	0.101763	0.0925082		Rpl41	0.999499	0.99997	15.4943	0.164039	0.107584	0.909082	0.0733897	0.162807	0.104766	0.810754	0.846238	0.925437	0.955244	1.05179	0.841544		Slc30a4	0.999634	0.999999	16.5838	0.0395276	0.023274	0.0868733	0.0111575	0.0395276	0.023274	0.0294478	0	0.0740105	0.203322	0.0614223	0.147173		Stim2	0.9996	0.999978	14.3871	0.292588	0.1543	1.77591	0.111307	0.165531	0.084594	1.56673	1.66529	1.79313	1.79186	2.31789	1.46941		Naca	0.9995	0.999999	9.44517	0.0577424	0.0296413	0.466649	0.0184052	0.0577424	0.0296413	0.218709	0.776015	0.408771	0.595081	0.326675	0.42789		Med13	0.999555	0.999945	2.2333	0.28649	0.0612516	1.25587	0.0224064	0.227993	0.0474527	1.83028	1.18969	0.997551	1.40767	0.842484	1.29009
Vipas39	0.998573	0.999955	7.71062	0.11537	0.0700336	0.440107	0.037153	0.11537	0.0700336	0.435867	0.579483	0.496428	0.45087	0.298651	0.344398		Parp14	0.999553	0.9999	13.4341	0.0765207	0.0461699	0.336721	0.030847	0.0765207	0.0461699	0.276124	0.282886	0.377976	0.364156	0.348608	0.3512		Nit2	0.999636	0.999991	11.5519	0.0943474	0.0688101	0.139751	0.0285612	0.0943474	0.0688101	0	0.27912	0.137461	0.140726	0.120267	0.146271		Kdelr1	0.999499	0.99997	6.22525	0.137068	0.0973885	0.36339	0.0595141	0.137068	0.0973885	0.636642	0.305914	0.346362	0.263863	0.326641	0.312206		Pus3	0.999634	0.999999	12.22	0.0449351	0.0262719	0.0925575	0.0191086	0.0449351	0.0262719	0.0201049	0.136974	0.0743647	0.165755	0.0859138	0.0597111		Rap1gds1	0.9996	0.999978	10.6027	0.279904	0.102717	1.42244	0.0871813	0.198954	0.0771662	1.07251	1.34429	1.73233	1.6458	0.935808	1.58676		Tubgcp3	0.9995	0.999999	2.62553	0.158009	0.0599463	0.447777	0.0192108	0.158009	0.0599463	0.174189	0.931491	0.278954	0.246697	0.445702	0.677098		Jak1	0.999555	0.999945	20.5467	0.404381	0.103045	3.08411	0.0207074	0.131192	0.0335855	2.82517	2.44838	3.34728	2.46601	3.41152	4.00704
Rbfox2	0.998574	0.999955	12.9148	0.385478	0.128185	4.33218	0.131251	0.0891166	0.0297555	3.86138	4.33797	4.47985	4.80816	4.25126	4.13781		A430005L14Rik	0.999553	0.9999	7.1761	0.123403	0.0558487	0.647309	0.0440249	0.123403	0.0558487	0.769091	0.792485	0.541925	0.591936	0.656487	0.568653		Mettl14	0.999636	0.999991	18.0163	0.0596808	0.0457447	0.119113	0.0209004	0.0596808	0.0457447	0.144036	0	0.137259	0.133318	0.159377	0.14384		Bcor	0.999499	0.99997	14.0326	0.37616	0.248035	3.31505	0.201544	0.113344	0.0729378	2.48864	3.19457	3.59955	3.6612	3.34047	3.53962		Bet1l	0.999634	0.999999	16.1555	0.0484585	0.0372003	0.0684689	0.0188291	0.0484585	0.0372003	0.00663064	0.102063	0.0420819	0.0216116	0.120816	0.124985		Tmem208	0.9996	0.999978	15.0601	0.149676	0.0805175	0.67081	0.0770529	0.149676	0.0805175	0.84842	0.275572	0.762319	0.823993	0.575428	0.699724		Acot13	0.9995	0.999999	22.5994	0.0953179	0.0394868	0.260902	0.00696298	0.0953179	0.0394868	0.384567	0.180197	0.163384	0.279446	0.239861	0.319983		Pard6a	0.999555	0.999945	22.6331	0.138461	0.0410305	0.69442	0.0150426	0.138461	0.0410305	0.778744	0.573284	0.658705	0.490617	0.769162	0.90416
Ginm1	0.998575	0.999955	12.8714	0.0610785	0.0276213	0.194837	0.0256453	0.0610785	0.0276213	0.0991202	0.192487	0.231611	0.251267	0.1881	0.186989		Zc3h12d	0.999553	0.9999	11.2054	0.20436	0.115445	1.19361	0.0890548	0.172151	0.0971017	1.34748	1.22585	1.09528	1.08139	1.31313	1.16263		Rps6kb1	0.999636	0.999991	18.3593	0.239254	0.144113	1.47158	0.1094	0.164038	0.101148	1.51707	1.18832	1.35507	1.6141	1.54147	1.59947		Cdc42ep4	0.999499	0.99997	13.5699	0.393993	0.163947	2.1745	0.176915	0.178534	0.0692007	1.93385	1.40392	3.00071	2.21558	2.02413	2.15682		Rab8a	0.999634	0.999999	12.8897	0.0688926	0.0361507	0.0901613	0.0315983	0.0688926	0.0361507	0.0858152	0.137969	0.0334132	0.0964536	0.173499	0.0152493		Sec24d	0.9996	0.999978	13.8895	0.318825	0.195962	1.02653	0.0885432	0.304914	0.191703	1.22135	0.789016	1.02503	0.986043	1.48452	0.619018		Atat1	0.9995	0.999999	11.0661	0.0696815	0.00943179	0.176889	0.0055912	0.0696815	0.00943179	0.0866705	0.277482	0.154294	0.292071	0.147241	0.093694		Mmp14	0.999555	0.999945	10.0364	0.160137	0.0220222	0.423704	0.0192743	0.160137	0.0220222	0.382426	0.500381	0.495156	0.670074	0.221939	0.226669
Abca3	0.998575	0.999955	11.4825	0.104404	0.0620509	0.35092	0.034541	0.104404	0.0620509	0.433985	0.430737	0.165134	0.372874	0.398962	0.332654		Limk2	0.999553	0.9999	7.19988	0.193841	0.118703	0.843221	0.0816015	0.193751	0.118682	0.937551	1.02967	0.839241	0.713869	0.736457	0.817093		Ndufs6	0.999636	0.999991	12.7391	0.0522933	0.0412418	0.0955693	0.0283693	0.0522933	0.0412418	0.142611	0.07096	0.0476388	0.136742	0.0968591	0.066545		Bcl7c	0.999499	0.99997	9.93376	0.193687	0.123401	0.834823	0.087247	0.193687	0.123401	1.02155	0.845091	0.744305	0.784885	0.76284	0.875497		Snapc5	0.999634	0.999999	17.5276	0.045165	0.0242974	0.0542063	0.00929626	0.045165	0.0242974	0.0185421	0	0.0386986	0.081625	0.114405	0.0704293		Ccdc71l	0.9996	0.999978	17.6064	0.218971	0.12115	0.535572	0.0504419	0.218971	0.12115	0.624329	0.64934	0.267417	0.510597	0.82494	0.406565		Recql	0.9995	0.999999	19.9483	0.0380671	0.0331978	0.165998	0.00756726	0.0380671	0.0331978	0.225436	0.0167461	0.178072	0.166566	0.188751	0.228511		9330182L06Rik	0.999555	0.999945	22.0581	0.0648168	0.0237063	0.299243	0.0097306	0.0648168	0.0237063	0.439628	0.183347	0.29178	0.144233	0.346388	0.391133
Ypel3	0.998575	0.999955	4.44224	0.107296	0.0390145	0.203793	0.0284188	0.107296	0.0390145	0.291558	0.37264	0.133929	0.094242	0.162646	0.19532		Cap1	0.999553	0.9999	4.12119	0.160833	0.0856039	0.917368	0.0653749	0.160213	0.0844526	1.06672	1.08004	0.894518	0.780887	0.818837	0.878076		Csnk1g3	0.999636	0.999991	13.8333	0.276654	0.105772	1.7471	0.129093	0.159449	0.064651	1.51051	1.2347	2.38747	1.61025	1.93418	1.66455		Nipbl	0.999499	0.99997	15.4932	0.145607	0.1171	1.27716	0.0756847	0.113942	0.0908045	1.07006	1.16357	1.38986	1.11727	1.62778	1.28135		Atp5g1	0.999634	0.999999	21.3179	0.0358312	0.0342038	0.0889912	0.0191738	0.0358312	0.0342038	0.164649	0.017864	0.00721584	0.112765	0.0973084	0.143193		Apbb2	0.9996	0.999978	14.2215	0.687628	0.278328	5.85231	0.261418	0.118389	0.0492714	5.74415	4.29869	6.54472	6.82324	5.16361	6.14272		Dars2	0.9995	0.999999	8.5358	0.0894108	0.0296052	0.328768	0.0167199	0.0894108	0.0296052	0.242434	0.451174	0.52091	0.174922	0.344895	0.183053		Sdc4	0.999555	0.999945	3.87617	0.107225	0.0284031	0.504226	0.0195548	0.107225	0.0284031	0.823107	0.559052	0.556462	0.318963	0.374528	0.414003
Zfp51	0.998576	0.999955	13.5245	0.0262269	0.0218256	0.0756825	0.0132554	0.0262269	0.0218256	0.0607789	0.0478214	0.085964	0.0961446	0.0769539	0.083751		Cdc123	0.999553	0.9999	14.4183	0.123347	0.0714856	0.955833	0.0710057	0.121882	0.0709447	0.723691	0.879812	1.02679	1.02549	1.01179	1.03314		Eif3m	0.999636	0.999991	11.1864	0.070272	0.0537186	0.254915	0.0530027	0.070272	0.0537186	0.188179	0.298971	0.266123	0.335018	0.19479	0.218301		Dmpk	0.999499	0.99997	7.44247	0.205994	0.114475	0.814721	0.0918222	0.205994	0.114475	1.03279	1.094	0.598777	0.604565	0.910361	0.74375		Zbtb4	0.999634	0.999999	13.3708	0.088816	0.0505292	0.522836	0.0530392	0.088816	0.0505292	0.583697	0.404601	0.473722	0.600858	0.458099	0.612108		Mndal	0.9996	0.999978	14.4905	0.0640254	0.0496751	0.567924	0.0586222	0.0640254	0.0496751	0.291704	0.625348	0.526409	0.659898	0.660244	0.645814		Uba2	0.9995	0.999999	8.15523	0.145622	0.0469104	0.56667	0.0254579	0.145622	0.0469104	0.407895	1.00886	0.582644	0.544152	0.51715	0.327333		Ppt1	0.999555	0.999945	23.1677	0.140865	0.0663828	1.01822	0.0147949	0.138053	0.0644165	1.15914	0.884547	0.832105	1.01521	0.801427	1.4195
Ranbp9	0.998577	0.999955	16.5993	0.126715	0.0756045	2.19259	0.0974297	0.0586134	0.0359425	1.92418	1.63752	2.50738	2.26448	2.26698	2.54208		Pcif1	0.999553	0.9999	10.932	0.175947	0.109211	1.38176	0.0920727	0.126582	0.0769871	1.57037	1.49042	1.28076	1.23303	1.44504	1.33069		Mkrn2	0.999636	0.999991	14.8335	0.056603	0.0381507	0.108715	0.0151905	0.056603	0.0381507	0.140301	0	0.148058	0.0703594	0.158172	0.145775		Bcr	0.999499	0.99997	9.33115	0.502156	0.275645	2.2399	0.143832	0.220332	0.113482	1.77126	2.37115	2.78411	2.22069	1.72565	2.26143		Kcmf1	0.999634	0.999999	8.05872	0.514406	0.261273	1.5993	0.165367	0.311496	0.144184	1.48093	2.3642	1.50635	1.15224	1.51339	1.67488		Clhc1	0.9996	0.999978	19.4755	0.0720683	0.0575611	0.552614	0.0451097	0.0720683	0.0575611	0.60054	0.241999	0.668064	0.370023	0.83274	0.594856		Slc25a38	0.9995	0.999999	1.01647	0.178993	0.0315699	0.127189	0.016872	0.178993	0.0315699	0.520104	0	0.0293727	0.0666812	0.106654	0.0403201		Cpn1	0.999555	0.999945	3.3789	0.171425	0.0208267	0.467092	0.0141597	0.171425	0.0208267	0.576531	0.749791	0.417304	0.207939	0.491403	0.452189
Fzd8	0.998578	0.999955	14.5715	0.0219203	0.0181276	0.0666961	0.0114852	0.0219203	0.0181276	0.0513898	0.0492299	0.0673642	0.0783448	0.0726022	0.0817093		Zfand6	0.999553	0.9999	14.5373	0.108291	0.0806694	0.815295	0.0621114	0.108291	0.0806694	0.764445	0.785942	0.727488	0.873836	0.807983	0.927093		Plekha1	0.999636	0.999991	11.49	0.142127	0.0981728	0.781554	0.0622107	0.142127	0.0981728	0.830074	0.804214	0.664477	0.668041	0.820204	0.932683		Ube2n	0.999499	0.99997	15.4364	0.239612	0.171413	1.31693	0.108942	0.180963	0.125251	1.34694	1.22152	1.14946	1.10907	1.51243	1.59823		Snap47	0.999635	0.999999	15.4064	0.0643163	0.0363672	0.130204	0.0263499	0.0643163	0.0363672	0.156428	0.0430843	0.132943	0.187294	0.151051	0.0860986		Rslcan18	0.9996	0.999978	15.3094	0.049663	0.0351827	0.399543	0.0487134	0.049663	0.0351827	0.335301	0.224825	0.440734	0.459435	0.331995	0.606596		Rps27l	0.9995	0.999999	9.94439	0.076661	0.0121404	0.20086	0.00764731	0.076661	0.0121404	0.126571	0.224745	0.330419	0.194445	0.15233	0.126313		Odf2	0.999555	0.999945	3.56751	0.168452	0.0197323	0.996522	0.0189697	0.167444	0.0189742	1.38092	1.18895	0.894918	0.827856	0.829426	0.887984
Zscan12	0.998581	0.999955	13.4917	0.0281787	0.0187112	0.11458	0.024753	0.0281787	0.0187112	0.10661	0.109433	0.117085	0.128212	0.108892	0.114676		Tmem168	0.999553	0.9999	14.5261	0.0802256	0.0606802	0.445858	0.0511546	0.0802256	0.0606802	0.395284	0.404972	0.480937	0.494985	0.430245	0.445623		Pwwp2a	0.999636	0.999991	13.0613	0.209974	0.128627	1.09525	0.065062	0.191149	0.115894	1.22313	1.17912	0.891445	1.00401	1.19013	1.16501		Lrp11	0.999499	0.99997	14.3237	0.118909	0.10118	0.433091	0.0816901	0.118909	0.10118	0.440409	0.411102	0.401805	0.424691	0.514698	0.405326		Slc4a2	0.999635	0.999999	10.8687	0.075767	0.0452156	0.110309	0.0334036	0.075767	0.0452156	0.190687	0.143507	0.0233754	0.081755	0.127846	0.118138		Phf14	0.9996	0.999978	20.0788	0.253274	0.164078	1.7074	0.0789497	0.147718	0.0930073	1.72966	1.46886	1.33877	2.00699	1.66449	2.04568		Tbk1	0.9995	0.999999	12.6688	0.225027	0.0761657	1.70063	0.0333834	0.132322	0.0446112	1.22773	1.93267	1.77987	1.82266	1.92459	1.48984		Tcte2	0.999555	0.999945	19.8049	0.532643	0.0739766	1.91042	0.023635	0.278725	0.0378127	2.12264	1.77443	1.45974	1.88366	2.6575	1.75264
Serpina3m	0.998581	0.999955	10.7528	0.200723	0.0726492	0.520223	0.0445273	0.200723	0.0726492	0.325959	0.300727	0.94826	0.409632	0.326403	0.645394		Rnf41	0.999553	0.9999	7.69291	0.130358	0.093811	0.91675	0.063442	0.130098	0.0937111	1.08888	1.12068	0.872414	0.820212	0.828415	0.786996		Pon3	0.999636	0.999991	7.52394	0.150442	0.0814382	0.290442	0.046984	0.150442	0.0814382	0.378167	0.491639	0.1818	0.120681	0.288678	0.342022		BC002059	0.999499	0.99997	15.1085	0.078321	0.0530395	0.286611	0.0401353	0.078321	0.0530395	0.192254	0.227434	0.304463	0.354586	0.307736	0.330156		Sowahc	0.999635	0.999999	19.2922	0.0674958	0.0285972	0.0748321	0.0147387	0.0674958	0.0285972	0.0827465	0.026085	0.0408518	0.0788874	0.158171	0.0762523		Gm26839	0.9996	0.999978	15.3937	0.117012	0.0742023	0.494958	0.0507819	0.117012	0.0742023	0.175867	0.435727	0.423703	0.834316	0.410379	0.676544		Ankrd52	0.9995	0.999999	4.05248	0.0676087	0.030939	0.308255	0.0166708	0.0676087	0.030939	0.57385	0.386994	0.198723	0.309421	0.245317	0.126396		Clint1	0.999555	0.999945	13.7832	0.192006	0.0191049	0.982597	0.0180105	0.191842	0.0188627	0.839282	0.513145	1.44895	1.00666	0.911204	1.01201
Palmd	0.998582	0.999955	6.18004	0.176342	0.0888135	1.12318	0.0779592	0.156328	0.0771753	1.31583	1.12077	1.5274	0.848465	0.841333	1.04275		Mastl	0.999553	0.9999	8.17901	0.150749	0.0981249	0.891139	0.0742875	0.150749	0.0981249	0.992034	1.06732	0.806939	0.781979	0.88201	0.843799		Zfp369	0.999636	0.999991	10.3133	0.0937495	0.0678676	0.36782	0.0536973	0.0937495	0.0678676	0.478663	0.363199	0.364566	0.280808	0.42267	0.298853		Arl5a	0.999499	0.99997	13.7128	0.155925	0.112837	0.736338	0.0863725	0.155925	0.112837	0.490478	0.738617	0.828399	0.75465	0.803462	0.77565		Trappc10	0.999635	0.999999	10.2409	0.120934	0.0727726	0.59232	0.0502512	0.120934	0.0727726	0.639749	0.597276	0.678792	0.618934	0.55755	0.408863		Fam135a	0.9996	0.999978	13.9578	0.230807	0.115021	0.872803	0.0879343	0.230068	0.114308	0.811496	1.0717	0.543197	0.983183	1.22154	0.63286		Mrpl57	0.9995	0.999999	14.9895	0.0383991	0.00643696	0.068068	0.00339138	0.0383991	0.00643696	0	0	0.130427	0.103712	0.0637444	0.110525		1700001L05Rik	0.999555	0.999945	11.3187	0.119549	0.0226615	0.297789	0.0108714	0.119549	0.0226615	0.135344	0.397118	0.342027	0.453609	0.235905	0.202411
Pdzd8	0.998582	0.999955	13.208	0.113423	0.0579533	0.572916	0.0439309	0.113423	0.0579533	0.491179	0.451272	0.720308	0.616809	0.541696	0.557939		Acvr1	0.999553	0.9999	15.3856	0.256362	0.159966	3.26402	0.162327	0.0784339	0.0485311	2.95986	2.92851	3.46983	3.50511	3.20955	3.41379		Atp5l	0.999636	0.999991	12.3143	0.0671726	0.0653388	0.386794	0.0791794	0.0671726	0.0653388	0.362943	0.333163	0.455714	0.318648	0.37312	0.473525		Ccnh	0.999499	0.99997	13.4156	0.121161	0.065058	0.460819	0.0426504	0.121161	0.065058	0.232482	0.496438	0.590658	0.399103	0.538345	0.48498		Nomo1	0.999635	0.999999	15.4531	0.0934056	0.0416415	0.106655	0.0246943	0.0934056	0.0416415	0.188469	0.0599609	0.0427947	0.110305	0.166743	0.0800397		Cpne1	0.9996	0.999978	13.0514	0.134671	0.0857648	0.560157	0.063232	0.134671	0.0857648	0.455652	0.485962	0.678899	0.580595	0.594688	0.541173		Pan2	0.9995	0.999999	21.7525	0.192795	0.0222171	0.281703	0.0102436	0.192795	0.0222171	0.491222	0.182649	0.181909	0.306641	0.376614	0.184713		Nop9	0.999555	0.999945	9.68409	0.146202	0.0144609	0.785727	0.0122326	0.146202	0.0144609	0.649471	1.10711	0.709122	1.01167	0.685965	0.518014
Mrpl15	0.998582	0.999955	13.6392	0.100503	0.0508605	0.386057	0.03361	0.100503	0.0508605	0.347068	0.334193	0.407471	0.444915	0.43118	0.318284		Commd4	0.999553	0.9999	12.6368	0.0425422	0.036326	0.164975	0.024388	0.0425422	0.036326	0.190028	0.155329	0.174286	0.155685	0.161112	0.150569		Stard8	0.999636	0.999991	4.50554	0.400936	0.236915	2.84477	0.190352	0.140341	0.0830023	3.22076	3.41476	2.63669	2.43116	2.66684	2.80264		A930001C03Rik	0.999499	0.99997	12.1749	0.174587	0.165529	1.43845	0.111217	0.120821	0.112945	2.10346	0.916072	1.61027	0.984162	1.48264	1.52296		Rab8b	0.999635	0.999999	11.1332	0.174005	0.105531	1.19429	0.0831661	0.14784	0.0942219	0.828364	1.40657	1.23326	1.32698	1.08924	1.21345		Nprl2	0.9996	0.999978	15.2196	0.115557	0.0790931	0.535442	0.0516715	0.115557	0.0790931	0.347177	0.403086	0.610967	0.586154	0.662553	0.595125		Hyou1	0.9995	0.999999	13.2465	0.0503775	0.0145723	0.162486	0.0069079	0.0503775	0.0145723	0.0716502	0.208168	0.087273	0.332172	0.0999046	0.164191		9330175E14Rik	0.999555	0.999945	22.9062	0.168594	0.0111075	0.41512	0.00835881	0.168594	0.0111075	0.326138	0.516808	0.345722	0.220058	0.521458	0.652137
Khk	0.998583	0.999955	9.23856	0.12047	0.0735634	0.415136	0.04318	0.12047	0.0735634	0.376972	0.626455	0.40618	0.4727	0.349095	0.250872		Oard1	0.999553	0.9999	5.78414	0.143663	0.102617	1.14778	0.085378	0.12443	0.0834874	1.31427	1.46984	0.941443	1.04432	1.13248	1.00665		Fam193b	0.999636	0.999991	8.67449	0.245413	0.155833	1.03311	0.0766694	0.233918	0.145429	1.42671	1.16107	0.846727	1.018	0.899871	0.872636		Nudt6	0.999499	0.99997	11.4001	0.301027	0.207092	1.91291	0.23789	0.165076	0.125915	2.16983	2.13539	1.7597	1.70615	2.12272	1.65643		Pter	0.999635	0.999999	8.15633	0.142426	0.064016	0.298043	0.0530661	0.142426	0.064016	0.54386	0.332174	0.18364	0.17497	0.260449	0.329283		Gabarapl1	0.9996	0.999978	13.3515	0.175985	0.0910826	0.423995	0.0444127	0.175985	0.0910826	0.396568	0.331233	0.411625	0.595967	0.485409	0.26552		Cand1	0.9995	0.999999	8.37983	0.0476806	0.0376267	0.513093	0.0174542	0.0476806	0.0376267	0.302793	0.941466	0.434068	0.534752	0.494281	0.382032		Wdr24	0.999555	0.999945	15.0152	0.0576389	0.0248531	0.276258	0.0107877	0.0576389	0.0248531	0.133428	0.297264	0.200878	0.443116	0.274355	0.304443
Fbrsl1	0.998583	0.999955	5.90513	0.131718	0.098922	0.707331	0.0511201	0.131718	0.098922	0.822972	0.886288	0.737942	0.600498	0.57925	0.606332		Mbip	0.999553	0.9999	15.2713	0.039193	0.0297384	0.194792	0.0230677	0.039193	0.0297384	0.176799	0.163803	0.18055	0.210792	0.224309	0.212821		Plscr4	0.999636	0.999991	9.77653	0.370407	0.176818	2.70239	0.123633	0.136817	0.0641099	2.69927	2.73144	2.92473	3.0593	2.22715	2.37908		Nacc2	0.999499	0.99997	12.3521	0.172908	0.0808292	0.675326	0.0996326	0.172908	0.0808292	0.494208	0.704995	0.707779	0.879228	0.587729	0.612259		Zfp583	0.999635	0.999999	17.858	0.0136526	0.0146422	0.0620061	0.00720849	0.0136526	0.0146422	0	0	0.0624738	0.0642514	0.129222	0.11609		Fktn	0.9996	0.999978	11.0923	0.190861	0.0724257	0.491135	0.0328262	0.190861	0.0724257	0.340046	0.361913	0.925609	0.388006	0.508152	0.32082		Sptssa	0.9995	0.999999	16.0101	0.0303025	0.0127268	0.129964	0.0062044	0.0303025	0.0127268	0.067751	0.111339	0.0940608	0.215764	0.128094	0.161428		P2ry12	0.999555	0.999945	17.0728	0.0549297	0.0314391	1.90353	0.0193457	0.0288254	0.0164486	1.36127	1.91632	1.69394	2.02612	2.33861	2.08459
Ptges3	0.998584	0.999955	14.3336	0.139511	0.0847745	0.839989	0.0575549	0.139511	0.0847745	0.597637	0.78479	0.847785	1.00403	0.894339	0.893561		Get4	0.999553	0.9999	6.77138	0.154059	0.111055	1.10925	0.0823763	0.138964	0.101343	1.40122	1.29066	0.9479	0.983772	1.07923	0.9952		Thada	0.999636	0.999991	3.61251	0.217308	0.205054	1.60047	0.130071	0.13524	0.126436	2.31876	1.61009	1.69375	1.32063	1.14084	1.5471		Unc45a	0.999499	0.99997	14.652	0.133525	0.0948151	0.72839	0.0923167	0.133525	0.0948151	0.600132	0.715845	0.626294	0.851617	0.803279	0.769274		Notch1	0.999635	0.999999	3.58859	0.31843	0.14763	0.892343	0.0994521	0.313164	0.138211	1.1334	1.59812	0.600453	0.528288	0.89801	0.71002		Camkmt	0.9996	0.999978	18.5132	0.143796	0.117138	0.973582	0.0673952	0.141035	0.113685	0.803341	0.803842	0.867801	0.990351	1.00418	1.37513		Tmem167	0.9995	0.999999	18.148	0.0946687	0.0541995	0.772594	0.0161375	0.0946687	0.0541995	0.864675	0.449503	0.820251	0.846185	0.812464	0.818501		Cops3	0.999555	0.999945	17.59	0.033729	0.017643	0.595742	0.0100579	0.033729	0.017643	0.452755	0.475059	0.496437	0.794875	0.571025	0.784301
Pgm2l1	0.998584	0.999955	12.1175	0.0348718	0.0225317	0.097947	0.0164483	0.0348718	0.0225317	0.0425136	0.074242	0.16066	0.0954219	0.0805279	0.121456		Slco2b1	0.999553	0.9999	11.4734	0.255533	0.169459	2.01696	0.139407	0.124742	0.0786548	1.78334	2.02486	2.20999	2.16655	1.81459	1.93966		Lrpprc	0.999636	0.999991	12.267	0.15873	0.101658	0.755283	0.0845029	0.15873	0.101658	0.741531	0.757972	0.715862	0.830785	0.802753	0.647461		Pum2	0.999499	0.99997	13.9565	0.370831	0.184122	1.34865	0.130191	0.275733	0.128987	1.7289	1.05687	1.04119	1.55384	1.24528	1.48034		Cflar	0.999635	0.999999	11.5361	0.239479	0.123045	1.34176	0.089638	0.182488	0.102878	1.11974	1.42169	1.43785	1.44742	1.40714	1.12982		Cstf2t	0.9996	0.999978	13.0072	0.079783	0.0546152	0.62256	0.0693948	0.079783	0.0546152	0.704741	0.342467	0.696589	0.708989	0.565465	0.696904		Enpp1	0.9995	0.999999	14.058	0.0525759	0.0341747	0.305764	0.0142892	0.0525759	0.0341747	0.04986	0.285777	0.465985	0.236628	0.314613	0.447063		Ppp1r42	0.999555	0.999945	15.1784	0.109949	0.0127733	0.203409	0.00743523	0.109949	0.0127733	0.165562	0.124088	0.124125	0.41674	0.170429	0.169726
Ube4a	0.998585	0.999955	6.97924	0.186196	0.130943	1.8133	0.0644221	0.101619	0.0681002	1.92944	1.91479	2.02861	1.7694	1.5349	1.66779		Lgmn	0.999553	0.9999	5.53606	0.121941	0.1011	0.515018	0.0517699	0.121941	0.1011	0.613014	0.742367	0.401606	0.452278	0.43483	0.472994		Mir17hg	0.999636	0.999991	16.7463	0.0710468	0.0479376	0.124807	0.0376154	0.0710468	0.0479376	0.226112	0	0.184199	0.0524244	0.1539	0.147154		Cep250	0.999499	0.99997	6.35927	0.252089	0.127993	0.773094	0.0888319	0.251981	0.128051	1.06019	0.919854	0.580949	0.621377	0.708479	0.788525		Stbd1	0.999635	0.999999	17.3619	0.0269928	0.0186588	0.0798876	0.0139814	0.0269928	0.0186588	0.040054	0.0384358	0.0572484	0.0982271	0.121768	0.128339		Rft1	0.9996	0.999978	13.5343	0.154763	0.0950568	0.647692	0.0888831	0.154763	0.0950568	0.73395	0.703421	0.477218	0.607712	0.761785	0.646446		Med14	0.9995	0.999999	17.2227	0.141042	0.0593791	0.887902	0.0139145	0.141042	0.0593791	0.921784	0.596515	0.937383	0.96553	0.966384	0.898166		Tbc1d8	0.999555	0.999945	10.7198	0.296656	0.0454313	1.887	0.0194869	0.15709	0.0230789	1.4633	1.97922	2.21	1.8622	1.73201	1.83049
Fzd4	0.998585	0.999955	14.3295	0.0454897	0.0321303	0.18306	0.0247207	0.0454897	0.0321303	0.111506	0.144372	0.242652	0.181032	0.185578	0.219929		Rab7	0.999553	0.9999	13.6696	0.147007	0.104599	1.39087	0.0977169	0.107637	0.0781881	1.35028	1.36885	1.36248	1.41758	1.3474	1.48777		Kctd20	0.999636	0.999991	10.8824	0.165619	0.115021	0.564037	0.0547044	0.165619	0.115021	0.312645	0.739837	0.648756	0.534609	0.537678	0.542972		Swsap1	0.999499	0.99997	13.1673	0.205972	0.149896	0.772338	0.103247	0.203682	0.145696	0.84402	0.913905	0.687833	0.521488	0.852104	0.880884		Alpk1	0.999635	0.999999	6.25287	0.270163	0.190782	0.686801	0.0691477	0.270163	0.190782	0.617119	1.38937	0.586686	0.597813	0.386769	0.497129		Fscn1	0.9996	0.999978	13.2051	0.207858	0.135797	0.943799	0.0982839	0.204356	0.132738	0.89289	1.11398	0.679676	0.776983	1.01096	1.25789		Capn15	0.9995	0.999999	2.55503	0.158592	0.0437059	0.519334	0.0200466	0.158592	0.0437059	0.809744	0.676421	0.342837	0.410587	0.473346	0.445507		Ldha	0.999555	0.999945	12.3152	0.221308	0.0240828	0.744601	0.0178004	0.221308	0.0240828	0.677774	0.825475	0.625117	1.02433	0.784633	0.445305
Vmn2r29	0.998585	0.999955	13.0625	0.022463	0.0190843	0.0912008	0.0152605	0.022463	0.0190843	0.0870654	0.0743986	0.0984831	0.105514	0.0873468	0.0891738		2210406O10Rik	0.999553	0.9999	5.2877	0.153136	0.143092	0.84375	0.0720315	0.1524	0.141533	0.940758	1.0968	0.760076	0.768343	0.734547	0.760165		Khk	0.999636	0.999991	16.902	0.0431765	0.0417582	0.108929	0.0272059	0.0431765	0.0417582	0.151262	0.00838554	0.123894	0.073525	0.150949	0.149566		Ndufs3	0.999499	0.99997	14.8952	0.069222	0.0399362	0.271234	0.048931	0.069222	0.0399362	0.174453	0.240946	0.348001	0.243946	0.312379	0.286799		Rfwd3	0.999635	0.999999	6.47109	0.102709	0.0770718	1.13264	0.0740251	0.0915445	0.0679476	1.34326	1.64966	0.997079	1.26926	0.743891	0.778274		Slc16a9	0.9996	0.999978	15.0701	0.272385	0.141489	1.37994	0.0920531	0.19363	0.0944058	1.43616	1.38666	1.18891	1.21665	1.42872	1.69482		Chtop	0.9995	0.999999	11.8394	0.0734639	0.0219359	0.440772	0.0200571	0.0734639	0.0219359	0.262904	0.516594	0.5025	0.454739	0.44808	0.421205		Ces3b	0.999555	0.999945	4.24653	0.0445917	0.0167743	0.100707	0.00539922	0.0445917	0.0167743	0.268108	0.144361	0.0242253	0.149384	0	0.0231409
Mrpl27	0.998586	0.999955	13.7784	0.039333	0.0228882	0.126913	0.0152556	0.039333	0.0228882	0.104783	0.10159	0.125806	0.138475	0.146419	0.142043		Rita1	0.999553	0.9999	8.4492	0.245656	0.15369	1.46853	0.0985643	0.1648	0.0955448	1.66683	1.81181	1.25557	1.32613	1.49822	1.31829		Arl5b	0.999636	0.999991	10.576	0.134578	0.0970376	0.466727	0.0601081	0.134578	0.0970376	0.309327	0.594731	0.655913	0.270872	0.524847	0.401484		Fkbp14	0.999499	0.99997	12.1964	0.176805	0.132592	0.810287	0.0688274	0.176805	0.132592	0.974152	0.767651	0.654251	0.865263	0.78562	0.827259		Matr3	0.999635	0.999999	14.0384	0.187259	0.111084	0.997224	0.0949929	0.179507	0.10585	1.18335	0.804545	0.961014	1.00225	1.12647	0.916896		Mertk	0.9996	0.999978	4.0086	0.456012	0.217597	3.07344	0.147674	0.147277	0.0687582	3.59091	2.48581	4.38387	1.50451	3.02045	3.3934		Kifap3	0.9995	0.999999	21.6473	0.114033	0.0315469	0.437584	0.0139203	0.114033	0.0315469	0.482366	0.376494	0.315402	0.497775	0.287102	0.666363		Gstz1	0.999555	0.999945	9.48792	0.139648	0.01591	0.979499	0.0171773	0.139456	0.0157893	0.735737	1.22711	0.947537	1.22674	0.651036	0.949506
Pfdn5	0.998588	0.999955	14.4151	0.0300332	0.020794	0.105946	0.0212415	0.0300332	0.020794	0.10103	0.0926327	0.0959391	0.130124	0.116192	0.0967984		Spata5l1	0.999553	0.9999	16.1707	0.0680203	0.0552429	0.295094	0.0354224	0.0680203	0.0552429	0.284751	0.223023	0.28077	0.362574	0.294679	0.305544		Eif4g1	0.999636	0.999991	5.06114	0.268879	0.134763	0.830827	0.0880767	0.268879	0.134763	0.99189	1.23078	0.707917	0.54053	0.81612	0.81869		Stk32c	0.999499	0.99997	17.0015	0.263348	0.169956	1.70864	0.0917053	0.153642	0.100049	2.05325	1.37651	1.58842	1.58489	1.7104	1.998		Lcor	0.999635	0.999999	10.1041	0.347454	0.179937	2.72738	0.170764	0.130572	0.0725399	2.27734	3.40807	2.70895	3.02912	2.62828	2.26573		Aida	0.9996	0.999978	12.9654	0.101026	0.0593815	0.610877	0.0544369	0.101026	0.0593815	0.346036	0.734688	0.636157	0.671952	0.681101	0.578062		Rad23b	0.9995	0.999999	16.3461	0.127138	0.0503887	1.36366	0.0336312	0.0937617	0.0381551	1.46323	0.855705	1.6161	1.37795	1.50015	1.28032		Hip1	0.999555	0.999945	20.5588	0.304163	0.0757973	6.01173	0.0586036	0.05064	0.0128285	5.37267	6.36164	5.22299	5.7432	6.67572	6.71975
Tbc1d8b	0.998588	0.999955	10.6083	0.0908701	0.0522168	0.430885	0.0449102	0.0908701	0.0522168	0.467245	0.429242	0.394095	0.575055	0.336754	0.341987		Nsmce4a	0.999553	0.9999	13.4232	0.17053	0.107407	1.26872	0.0665413	0.134782	0.0875093	1.20601	1.23775	1.17985	1.35757	1.31471	1.29922		Layn	0.999636	0.999991	11.4873	0.111708	0.0722701	0.277789	0.0455419	0.111708	0.0722701	0.203882	0.316992	0.261451	0.347001	0.244104	0.28632		Chm	0.999499	0.99997	12.7248	0.0637051	0.0405002	0.236129	0.0472258	0.0637051	0.0405002	0.214568	0.131655	0.378768	0.173496	0.268388	0.23244		Ccdc25	0.999635	0.999999	12.015	0.047402	0.0378306	0.129132	0.0317026	0.047402	0.0378306	0.0756117	0.137501	0.133958	0.126795	0.141692	0.159163		Hnf1a	0.9996	0.999978	15.5409	0.109563	0.0804621	0.394886	0.0318325	0.109563	0.0804621	0.462464	0.35778	0.331548	0.260221	0.468104	0.510547		Trmt10b	0.9995	0.999999	19.8153	0.0412932	0.00258447	0.0765713	0.00634781	0.0412932	0.00258447	0.135582	0	0	0.130433	0.0963481	0.0737755		Fntb	0.999555	0.999945	14.4383	0.199354	0.0362318	1.56839	0.0336005	0.12691	0.0219435	1.06997	1.46129	1.92874	1.36823	1.99137	1.49843
9430037G07Rik	0.998588	0.999955	15.8269	0.0222702	0.0144389	0.0633328	0.00921595	0.0222702	0.0144389	0.0344171	0.0327621	0.0766516	0.0792395	0.0787947	0.0756836		Rpp30	0.999553	0.9999	15.8319	0.0424195	0.0311728	0.263971	0.0340016	0.0424195	0.0311728	0.219242	0.227013	0.269175	0.276807	0.290906	0.287643		Rps6kc1	0.999636	0.999991	11.435	0.134643	0.066506	0.391844	0.0672726	0.134643	0.066506	0.495958	0.362479	0.353389	0.330534	0.402376	0.415451		Gpc3	0.999499	0.99997	12.3223	0.145659	0.081217	0.560924	0.0947098	0.145659	0.081217	0.601023	0.261593	0.728015	0.723358	0.303771	0.693948		Fam118a	0.999635	0.999999	11.247	0.0535627	0.0362067	0.169162	0.034381	0.0535627	0.0362067	0.230968	0.122069	0.124133	0.253077	0.114813	0.15864		Tyk2	0.9996	0.999978	15.0322	0.087049	0.0808626	0.272225	0.085864	0.087049	0.0808626	0.175451	0.425018	0.143883	0.212895	0.358257	0.319788		Igbp1	0.9995	0.999999	21.9885	0.0826826	0.0376866	0.317458	0.0111917	0.0826826	0.0376866	0.458114	0.150572	0.286623	0.288037	0.322255	0.404811		Cox5b	0.999555	0.999945	14.9869	0.226037	0.0299685	0.632858	0.0152682	0.226037	0.0299685	0.541308	0.501581	0.593725	0.845562	0.802396	0.453311
Trappc1	0.998589	0.999955	18.3384	0.0245067	0.0156932	0.0332019	0.0114788	0.0245067	0.0156932	0.0380685	0.0214675	0.0195589	0.034841	0.0465023	0.0401054		Chsy3	0.999553	0.9999	13.2477	0.122573	0.110625	1.54883	0.109538	0.077288	0.0663576	1.35619	1.3983	1.64422	1.63773	1.43177	1.79552		Sec16a	0.999636	0.999991	9.53176	0.12417	0.0838019	0.490892	0.0588126	0.12417	0.0838019	0.456197	0.553327	0.490656	0.375215	0.48776	0.589385		Dnajc12	0.999499	0.99997	14.0046	0.115122	0.0662108	0.620531	0.0660682	0.115122	0.0662108	0.483458	0.510557	0.795392	0.564315	0.677828	0.664667		Trerf1	0.999635	0.999999	6.80877	0.367537	0.304622	3.09184	0.142099	0.11788	0.0968242	2.82926	4.4396	2.88783	3.01509	2.65324	2.66427		Chek2	0.9996	0.999978	10.3007	0.177	0.10459	0.792475	0.0674606	0.177	0.10459	1.11992	0.733983	0.705161	0.590297	0.818033	0.81544		Gm14326	0.9995	0.999999	20.441	0.0451755	0.0313146	0.164207	0.00443385	0.0451755	0.0313146	0.287195	0	0.166311	0.207936	0.136032	0.178145		Stat4	0.999555	0.999945	15.9754	0.230274	0.027962	0.43299	0.0105081	0.230274	0.027962	0.447242	0.220557	0.39017	0.614962	0.57302	0.293339
Col15a1	0.99859	0.999955	11.4066	0.0421068	0.0161739	0.0695581	0.0208033	0.0421068	0.0161739	0.113498	0.081372	0.033406	0.0480903	0.0943956	0.0581728		Tbc1d17	0.999553	0.9999	7.70201	0.189826	0.08169	1.55931	0.0985384	0.122519	0.0557417	1.76982	1.72195	1.35583	1.42537	1.67768	1.48319		Slc12a5	0.999636	0.999991	10.3192	0.0853854	0.0461804	0.161519	0.0278521	0.0853854	0.0461804	0.0832168	0.217269	0.200104	0.222262	0.114455	0.111298		Pafah1b1	0.999499	0.99997	15.6941	0.29492	0.136886	1.55718	0.0859361	0.190732	0.0901944	1.6354	1.2025	1.54728	1.76827	1.48872	1.66767		Sgsm2	0.999635	0.999999	13.8597	0.0791959	0.046276	0.0864624	0.0276672	0.0791959	0.046276	0.149467	0.144719	0	0.0485814	0.167272	0.0208851		Kif2a	0.9996	0.999978	14.8128	0.143703	0.102022	0.948975	0.072846	0.142745	0.102489	0.736638	1.03589	0.769871	0.992153	1.0729	1.09751		Jkamp	0.9995	0.999999	16.8275	0.0322223	0.0140437	0.157233	0.0101135	0.0322223	0.0140437	0.16851	0.0167461	0.21504	0.174525	0.199217	0.154308		Mgrn1	0.999555	0.999945	18.4131	0.365623	0.077749	3.0991	0.0296798	0.118022	0.0253115	3.03617	2.80055	2.49062	3.69742	3.20597	3.28788
Tia1	0.99859	0.999955	14.6871	0.164756	0.0562781	0.718464	0.0585371	0.164756	0.0562781	0.736249	0.672417	0.607652	0.867293	0.770092	0.633507		Arhgef19	0.999553	0.9999	13.3292	0.230454	0.129031	1.7415	0.0971647	0.133671	0.0745098	1.82602	1.7879	1.54238	1.71453	1.95016	1.67482		Wars2	0.999636	0.999991	11.7783	0.145584	0.0822342	0.719121	0.0968649	0.145584	0.0822342	0.647623	0.692648	0.728463	0.782431	0.695653	0.745126		Asah1	0.999499	0.99997	15.9359	0.179123	0.111836	0.792087	0.0758149	0.179123	0.111836	0.68827	0.546585	0.931093	0.903534	0.769917	0.845829		Rlim	0.999635	0.999999	13.0999	0.102638	0.0611627	0.489245	0.0379681	0.102638	0.0611627	0.393766	0.394997	0.548944	0.545762	0.447078	0.58785		Ndufa8	0.9996	0.999978	15.428	0.148076	0.0569413	0.282129	0.0330965	0.148076	0.0569413	0.234903	0.27815	0.244883	0.134126	0.313072	0.514057		Tor1b	0.9995	0.999999	15.2592	0.0335492	0.0134631	0.147134	0.0042531	0.0335492	0.0134631	0.123789	0.0592076	0.238136	0.10748	0.22891	0.116388		Dnajc4	0.999555	0.999945	18.7495	0.143819	0.0362627	0.52243	0.0173419	0.143819	0.0362627	0.731901	0.509503	0.362535	0.513639	0.560821	0.56004
0610030E20Rik	0.998591	0.999955	16.9007	0.0757153	0.0429189	0.289029	0.0371929	0.0757153	0.0429189	0.240103	0.289454	0.292064	0.215117	0.314669	0.399124		Zfp398	0.999553	0.9999	14.5107	0.109555	0.0730477	0.535006	0.0457224	0.109555	0.0730477	0.503304	0.37527	0.580295	0.643642	0.49938	0.563481		Git2	0.999636	0.999991	9.01359	0.373226	0.232427	1.37809	0.11361	0.264601	0.154302	0.961908	1.94753	1.49172	1.31787	1.18298	1.2257		Gm15834	0.999499	0.99997	9.65881	0.139358	0.114117	0.371475	0.103018	0.139358	0.114117	0.373395	0.529258	0.318312	0.340192	0.336918	0.334891		Emc10	0.999635	0.999999	20.2635	0.0560832	0.0301457	0.0731678	0.0162721	0.0560832	0.0301457	0.0794403	0.0404251	0	0.087888	0.128472	0.121078		Hunk	0.9996	0.999978	16.2054	0.141828	0.095024	1.94954	0.100016	0.0745276	0.0519914	2.01788	1.32454	2.23757	1.81558	2.25639	2.01765		Cltb	0.9995	0.999999	6.64729	0.0426606	0.00871583	0.0741859	0.00625244	0.0426606	0.00871583	0.10114	0.183469	0	0	0.162137	0.0226224		Deptor	0.999555	0.999945	14.2405	0.240674	0.0336943	1.38544	0.0234933	0.173903	0.0256385	1.12829	1.42429	1.29479	1.6628	1.54388	1.2207
Zfp407	0.998592	0.999955	18.4029	0.319905	0.18625	3.46079	0.127092	0.0927119	0.0547178	3.50155	2.82584	3.51755	3.53203	3.7521	3.65123		Gaa	0.999553	0.9999	12.5447	0.164682	0.0995348	0.958465	0.0652327	0.162918	0.0979211	1.04352	0.924045	0.856109	0.966991	1.10113	0.89509		Tmem159	0.999636	0.999991	14.1518	0.041621	0.0249512	0.115876	0.0307179	0.041621	0.0249512	0.0832633	0.0762909	0.0659434	0.181305	0.112643	0.175758		Ndufaf5	0.999499	0.99997	9.12046	0.126606	0.108682	0.394764	0.0801842	0.126606	0.108682	0.306907	0.624425	0.395639	0.409204	0.272623	0.329072		Gipc1	0.999635	0.999999	16.9252	0.0475099	0.0475939	0.13158	0.0193159	0.0475099	0.0475939	0.0658785	0.111152	0.0867337	0.155242	0.102734	0.270353		Golga4	0.9996	0.999978	11.5972	0.252827	0.0836204	0.589468	0.0638734	0.252827	0.0836204	0.450708	0.673553	0.628324	0.843533	0.620399	0.261611		Spi1	0.999501	0.999999	15.9955	0.230937	0.0671002	2.2718	0.0282199	0.101885	0.0303591	2.02564	2.49873	1.83273	2.58959	2.54866	2.1009		Actr1a	0.999555	0.999945	20.4691	0.17498	0.0366158	1.48193	0.0164624	0.11822	0.0253536	1.45505	1.20454	1.37824	1.42038	1.57181	1.86158
2510009E07Rik	0.998592	0.999955	16.005	0.0476362	0.0318859	0.10538	0.028032	0.0476362	0.0318859	0.125329	0.0971851	0.0663165	0.143672	0.0999342	0.0951858		Igsf10	0.999553	0.9999	17.3091	0.0171699	0.0141573	0.0536135	0.0171367	0.0171699	0.0141573	0.0416452	0.0382753	0.0534038	0.052968	0.0800326	0.0560736		Pfkp	0.999636	0.999991	17.1468	0.115405	0.0760422	0.133536	0.0303021	0.115405	0.0760422	0.327041	0	0.0493675	0.149856	0.146375	0.138817		Acrbp	0.999499	0.99997	8.67823	0.0727156	0.0513845	0.164892	0.0383672	0.0727156	0.0513845	0.23582	0.213325	0.120514	0.10271	0.155001	0.17691		Nrbp1	0.999635	0.999999	9.15397	0.106069	0.0581307	0.255867	0.0340945	0.106069	0.0581307	0.520798	0.206218	0.187395	0.128614	0.253928	0.261683		Cct4	0.9996	0.999978	12.0991	0.18343	0.100304	0.547576	0.0959029	0.18343	0.100304	0.718273	0.488091	0.593583	0.274754	0.509628	0.72536		Zcrb1	0.999501	0.999999	11.3307	0.079223	0.010641	0.361642	0.015181	0.079223	0.010641	0.228794	0.356474	0.525665	0.324764	0.363627	0.320515		Vps39	0.999555	0.999945	10.9024	0.266071	0.0408295	0.753965	0.01455	0.266071	0.0408295	0.422342	0.621908	1.21379	0.616776	0.554809	0.880767
Gins2	0.998593	0.999955	15.6393	0.0230174	0.0217622	0.0356445	0.0121459	0.0230174	0.0217622	0.0117659	0.0231516	0.0349357	0.0542914	0.0346185	0.050687		F830016B08Rik	0.999553	0.9999	15.8181	0.0269082	0.0222251	0.0541869	0.014235	0.0269082	0.0222251	0.0425116	0.046609	0.0551042	0.0275854	0.0626575	0.0945865		Ptpre	0.999636	0.999991	8.515	0.220036	0.104657	0.809625	0.0860592	0.220036	0.104657	0.834882	0.688439	1.2383	0.736391	0.55608	0.668963		Tyk2	0.999499	0.99997	12.7175	0.078082	0.0376366	0.138601	0.0301598	0.078082	0.0376366	0.0236324	0.121998	0.240571	0.139737	0.185849	0.0985416		Pop5	0.999635	0.999999	18.4724	0.0152108	0.0122583	0.0728951	0.00933247	0.0152108	0.0122583	0.05214	0	0.0443397	0.120565	0.0860269	0.131397		Msl1	0.9996	0.999978	11.6463	0.349954	0.184155	1.19872	0.101836	0.292342	0.14871	1.24603	1.34603	1.06902	1.3364	1.45931	0.723637		Rbl2	0.999501	0.999999	16.5616	0.032574	0.0156555	0.491524	0.0111624	0.032574	0.0156555	0.464775	0.241491	0.623612	0.589852	0.362738	0.655885		Hnrnpa1	0.999555	0.999945	20.2649	0.201867	0.0420492	1.49939	0.0186563	0.134864	0.0290828	1.38683	1.61727	1.10221	1.45651	1.90227	1.62145
Bag5	0.998593	0.999955	16.3304	0.0178924	0.0104769	0.028912	0.00756885	0.0178924	0.0104769	0.0119057	0.00491256	0.033578	0.044226	0.0446483	0.0308595		Aph1c	0.999553	0.9999	6.37592	0.118037	0.0669698	0.666099	0.0589351	0.118037	0.0669698	0.798497	0.826742	0.539016	0.63517	0.612943	0.600936		Ipo8	0.999636	0.999991	11.5126	0.176839	0.128516	0.687539	0.0775033	0.176839	0.128516	0.778603	0.765764	0.602044	0.525042	0.827631	0.677833		Zdhhc4	0.999499	0.99997	16.5001	0.0628947	0.0430375	0.163019	0.0401026	0.0628947	0.0430375	0.144447	0.0451661	0.229711	0.171251	0.175107	0.191731		Cyp2e1	0.999635	0.999999	3.67571	0.243367	0.148832	0.626922	0.102167	0.243367	0.148832	1.22202	0.915395	0.536496	0.313517	0.431726	0.379873		Tceanc	0.9996	0.999978	10.9426	0.160357	0.106329	0.572382	0.0506708	0.160357	0.106329	0.512902	0.830563	0.294753	0.512201	0.521974	0.821922		Crem	0.999501	0.999999	11.9967	0.070613	0.0178959	0.233386	0.00705572	0.070613	0.0178959	0.226385	0.255554	0.171978	0.375076	0.186346	0.159177		Fanca	0.999555	0.999945	14.1781	0.170889	0.0264122	0.802801	0.0192689	0.170889	0.0264122	1.00056	0.803872	0.74623	0.524282	1.00758	0.875687
Pik3c2b	0.998596	0.999955	12.2969	0.0351149	0.0192928	0.0652911	0.0197626	0.0351149	0.0192928	0.0801225	0.0785114	0.0316144	0.0670876	0.0680215	0.0707295		Arhgef1	0.999553	0.9999	8.1011	0.175455	0.0991787	0.991387	0.0758411	0.170053	0.0942779	0.962299	1.15754	1.09416	0.973274	0.848769	0.873687		Dennd5a	0.999636	0.999991	10.2525	0.219228	0.17296	1.60159	0.0966397	0.135621	0.105975	2.00439	1.64561	1.49979	1.45657	1.59718	1.47557		Tcte2	0.999499	0.99997	13.481	0.336541	0.153633	2.27785	0.193801	0.14922	0.0700672	1.98266	1.95199	2.56519	2.58276	2.02749	2.44244		Usp48	0.999635	0.999999	8.81896	0.222297	0.136989	0.7137	0.0720985	0.222297	0.136989	1.10172	0.670903	0.592807	0.568351	0.867172	0.563122		Gbp2	0.9996	0.999978	15.6846	0.0994029	0.0512587	0.254634	0.0316995	0.0994029	0.0512587	0.255449	0.157331	0.261422	0.27384	0.394918	0.17245		Sec24b	0.999501	0.999999	20.3463	0.14337	0.044801	1.3912	0.0173684	0.102953	0.0318137	1.2459	1.25211	1.16188	1.51812	1.30203	1.86714		Stt3b	0.999555	0.999945	5.31847	0.172181	0.136963	1.45358	0.0171436	0.118874	0.0948523	1.31457	1.96692	1.32684	1.38681	1.17256	1.5383
Aasdh	0.998598	0.999955	14.0725	0.110766	0.0505851	0.333104	0.0279953	0.110766	0.0505851	0.430965	0.342445	0.213197	0.334105	0.354229	0.363349		Tmbim4	0.999553	0.9999	11.5394	0.0756583	0.0519028	0.387334	0.0431593	0.0756583	0.0519028	0.325063	0.366543	0.407406	0.422461	0.382117	0.39596		Ndel1	0.999636	0.999991	14.2665	0.223665	0.138619	1.46386	0.0885646	0.151925	0.0915525	1.2346	1.3768	1.4868	1.67375	1.53671	1.43004		Gm17231	0.999499	0.99997	14.8359	0.108791	0.0596984	0.554566	0.0876714	0.108791	0.0596984	0.526489	0.488983	0.476185	0.597692	0.58184	0.653247		Ndufb7	0.999635	0.999999	15.9944	0.0547659	0.0200295	0.0725602	0.0241264	0.0547659	0.0200295	0.13532	0.0300442	0	0.131781	0.0905522	0.0222626		Pex19	0.9996	0.999978	13.2421	0.11759	0.0466071	0.346917	0.0332502	0.11759	0.0466071	0.319847	0.143365	0.519689	0.338632	0.515717	0.169296		Gm15787	0.999501	0.999999	16.1477	0.0251144	0.00626754	0.101326	0.00416963	0.0251144	0.00626754	0.0590105	0	0.173723	0.105535	0.129863	0.138275		Ppil1	0.999555	0.999945	3.50507	0.0806277	0.0194501	0.39137	0.018144	0.0806277	0.0194501	0.425362	0.782767	0.1573	0.249407	0.553047	0.224684
Amd1	0.998598	0.999955	9.64817	0.114385	0.0465891	0.358182	0.0378486	0.114385	0.0465891	0.318588	0.369828	0.496663	0.356793	0.258318	0.278563		Polr2i	0.999553	0.9999	4.80724	0.127132	0.0674606	0.729401	0.0554311	0.127132	0.0674606	0.952922	0.840145	0.611973	0.674741	0.704055	0.601159		Uqcrc2	0.999636	0.999991	7.00542	0.173116	0.0982304	0.631837	0.0965537	0.173116	0.0982304	0.800697	0.733328	0.591423	0.535641	0.522562	0.61762		Zmym1	0.999499	0.99997	10.116	0.0823618	0.0419842	0.227239	0.0518908	0.0823618	0.0419842	0.253981	0.27399	0.200602	0.225698	0.219207	0.177547		Cbl	0.999635	0.999999	8.12439	0.337992	0.122609	1.04297	0.083177	0.316501	0.1031	1.03443	1.36956	0.823076	0.760594	1.04065	1.31151		Lemd3	0.9996	0.999978	13.4247	0.0964786	0.0445033	0.478784	0.0725202	0.0964786	0.0445033	0.409334	0.500354	0.561993	0.380331	0.648882	0.335801		Gdi1	0.999501	0.999999	2.1677	0.0837938	0.0685379	0.546672	0.0145516	0.0837938	0.0685379	0.665966	0.747745	0.185871	0.648693	0.460285	0.588324		Fuca1	0.999556	0.999945	10.1167	0.299631	0.0573603	0.965267	0.0284292	0.299535	0.0574069	0.618497	1.09292	1.32281	0.868111	0.863437	0.827052
Tmem38b	0.998599	0.999955	17.1475	0.0634402	0.0534539	0.423593	0.0427783	0.0634402	0.0534539	0.321386	0.281255	0.468677	0.465013	0.458123	0.53712		Rasgrf2	0.999553	0.9999	16.3696	0.0985102	0.0670063	0.738353	0.0632999	0.0985102	0.0670063	0.603712	0.653028	0.846257	0.648414	0.820674	0.841448		Zc3h18	0.999636	0.999991	5.90316	0.140869	0.0896891	0.365149	0.0676493	0.140869	0.0896891	0.604558	0.456508	0.264309	0.2744	0.285106	0.3305		Prom1	0.999499	0.99997	11.6081	0.132491	0.0805652	0.288693	0.0724618	0.132491	0.0805652	0.397734	0.1557	0.332027	0.314883	0.335265	0.173581		Ilf2	0.999636	0.999999	7.61779	0.127385	0.0920358	0.244138	0.033782	0.127385	0.0920358	0.461848	0.286635	0.126894	0.186046	0.147176	0.264167		Snrk	0.9996	0.999978	16.937	0.169012	0.113622	1.24855	0.0846794	0.136879	0.0927986	0.888561	1.22122	1.03111	1.52712	1.41084	1.4113		Rnf216	0.999501	0.999999	13.3419	0.360363	0.0633855	2.40076	0.0304038	0.150086	0.0262935	2.39133	1.49248	3.13586	2.61203	2.18013	2.25327		Cbfa2t3	0.999556	0.999945	15.7757	0.169593	0.0232844	0.573119	0.0112586	0.169593	0.0232844	0.588999	0.382763	0.564441	0.71613	0.652468	0.471994
Alpk3	0.998599	0.999955	17.1594	0.0154652	0.010338	0.0139421	0.00576856	0.0154652	0.010338	0.0124972	0.0139675	0.00236199	0.00155415	0.0260622	0.0316553		Irs2	0.999553	0.9999	8.01974	0.193916	0.134325	1.6385	0.0946105	0.116807	0.0783741	1.77387	1.76086	1.53305	1.44036	1.65087	1.74458		Apc	0.999636	0.999991	13.3907	0.557602	0.223826	5.37264	0.305829	0.103065	0.0380525	4.37317	5.1693	5.9776	5.53406	5.59646	5.36907		F2r	0.999499	0.99997	13.7318	0.108774	0.0814251	0.688413	0.0555524	0.108774	0.0814251	0.521132	0.530768	0.849684	0.715779	0.672632	0.814176		Cacna1a	0.999636	0.999999	6.19562	0.254326	0.169323	1.45442	0.147956	0.172489	0.103611	2.01916	1.68232	1.08326	1.66769	1.20631	1.03865		Abcg8	0.9996	0.999978	17.4413	0.138238	0.0676866	0.253637	0.0363957	0.138238	0.0676866	0.333214	0.186588	0.184089	0.253104	0.437884	0.168893		Smagp	0.999501	0.999999	11.0639	0.103787	0.0561087	0.470032	0.0177904	0.103787	0.0561087	0.59379	0.49044	0.360274	0.438095	0.5021	0.453963		Atp5e	0.999556	0.999945	16.4173	0.0528714	0.0139523	0.36385	0.00970877	0.0528714	0.0139523	0.249094	0.387943	0.252839	0.488016	0.411273	0.387721
Zfp362	0.998601	0.999955	15.3835	0.0299356	0.0180685	0.0985944	0.0172892	0.0299356	0.0180685	0.0818748	0.0838877	0.0972015	0.123084	0.0991401	0.100906		Trp53bp2	0.999553	0.9999	12.0712	0.215142	0.123635	1.96961	0.119794	0.108361	0.06006	1.82726	1.83574	2.17889	2.06602	1.96961	1.87053		Esyt2	0.999636	0.999991	10.4674	0.344591	0.168673	1.94748	0.112809	0.174977	0.0809999	1.55975	2.14553	2.08501	2.16792	1.60671	1.92004		Sumo3	0.999499	0.99997	10.1962	0.474451	0.256744	3.06373	0.189538	0.154831	0.0850904	3.87803	2.70207	2.81648	2.96924	3.16617	2.90764		Zfp51	0.999636	0.999999	13.7115	0.0331225	0.0222317	0.0645778	0.0222509	0.0331225	0.0222317	0.0312679	0.110573	0.0289353	0.029605	0.0792205	0.123968		Armcx1	0.9996	0.999978	19.7685	0.0570754	0.0592235	0.181255	0.0330052	0.0570754	0.0592235	0.1606	0.145304	0.0311094	0.305306	0.156606	0.283773		Rbbp6	0.999501	0.999999	5.06877	0.586716	0.114217	1.63608	0.0280818	0.358275	0.0688645	1.1257	2.3821	1.61002	1.2798	1.51229	1.9404		Wtap	0.999556	0.999945	9.53087	0.183571	0.0296947	1.56514	0.0239877	0.117221	0.0183803	1.14297	2.11803	1.50727	1.78374	1.35121	1.36284
Polr2k	0.998602	0.999955	14.6774	0.02668	0.0148665	0.0779073	0.0155825	0.02668	0.0148665	0.0603983	0.0573194	0.0892125	0.0884588	0.0885344	0.0783515		Cpsf2	0.999553	0.9999	15.9227	0.139385	0.104787	0.874858	0.0723743	0.138878	0.103467	0.844822	0.728978	0.87352	0.925948	0.921669	0.951351		Fto	0.999636	0.999991	7.03794	0.50589	0.299752	3.15853	0.142815	0.158993	0.0930595	3.01622	3.68189	3.42151	2.90973	2.76226	3.08064		Eif4enif1	0.999499	0.99997	11.4117	0.222244	0.124354	1.32148	0.0938659	0.169996	0.097465	1.1042	1.39054	1.40353	1.37758	1.33059	1.28683		Sigmar1	0.999636	0.999999	19.67	0.0287753	0.0211716	0.0744308	0.0109404	0.0287753	0.0211716	0.068798	0	0.0295091	0.117289	0.0675896	0.163044		Hint2	0.9996	0.999978	12.4343	0.117023	0.0955106	0.313187	0.065004	0.117023	0.0955106	0.26937	0.479067	0.20324	0.176566	0.433021	0.3642		March3	0.999501	0.999999	18.5944	0.0195807	0.0116654	0.430944	0.0156901	0.0195807	0.0116654	0.464502	0.267406	0.530584	0.333796	0.563321	0.428575		Sgpp1	0.999556	0.999945	10.0587	0.23684	0.0551407	0.970458	0.0207948	0.23684	0.0551407	0.602625	1.19362	1.12925	0.901275	0.894841	0.953113
Ccdc149	0.998602	0.999955	11.4961	0.0619525	0.0286368	0.122119	0.0215351	0.0619525	0.0286368	0.181393	0.0768277	0.0898065	0.215282	0.0736433	0.0663914		Gm15713	0.999553	0.9999	11.5721	0.0486789	0.0276554	0.120184	0.015052	0.0486789	0.0276554	0.108726	0.0952756	0.149476	0.136114	0.10529	0.115581		H2-D1	0.999636	0.999991	14.9696	0.223619	0.123765	1.6179	0.121884	0.139641	0.080744	1.18577	1.6792	1.60088	1.64334	2.01338	1.56462		Lin7a	0.999499	0.99997	12.7378	0.122419	0.0617531	0.321178	0.0434009	0.122419	0.0617531	0.210474	0.309446	0.365178	0.29256	0.497583	0.249826		Dpp8	0.999636	0.999999	9.91534	0.244129	0.13653	1.25225	0.112497	0.198106	0.120241	1.18113	1.70749	0.939944	1.1102	1.46666	1.17621		Rnf169	0.9996	0.999978	15.7719	0.164293	0.10888	0.947559	0.0841662	0.162776	0.107404	1.17345	0.661153	0.953466	0.6764	0.893119	1.33743		Dok3	0.999501	0.999999	19.9277	0.165933	0.0224088	0.576682	0.011081	0.165933	0.0224088	0.742107	0.5667	0.372739	0.549724	0.557712	0.691256		Mgat5	0.999556	0.999945	14.9584	0.321165	0.0325532	3.43125	0.035338	0.0935816	0.00927222	2.90103	2.62367	4.26965	3.43684	3.59162	3.69187
Rdh14	0.998603	0.999955	16.3654	0.0374842	0.0207196	0.186091	0.0182864	0.0374842	0.0207196	0.147749	0.106076	0.214574	0.229345	0.17855	0.229591		Zzef1	0.999553	0.9999	12.1519	0.189803	0.105829	1.08159	0.0930562	0.172833	0.0942066	1.04215	0.921891	1.24168	1.18614	0.97342	1.04907		Ank	0.999636	0.999991	13.478	0.0936038	0.0743791	0.471184	0.0528558	0.0936038	0.0743791	0.595376	0.309966	0.417553	0.509451	0.394139	0.596899		Msn	0.999499	0.99997	14.8845	0.247325	0.151725	1.59738	0.130293	0.159277	0.103732	1.50833	1.4961	1.4436	1.74792	1.75568	1.63206		Mgll	0.999636	0.999999	6.75818	0.24435	0.170647	1.29982	0.0908454	0.188141	0.130984	1.37003	1.72949	1.38213	1.30255	0.823272	1.12881		Senp5	0.9996	0.999978	18.3892	0.150626	0.0713866	0.35247	0.0404184	0.150626	0.0713866	0.3861	0.239955	0.242419	0.45661	0.456749	0.341717		Vamp8	0.999501	0.999999	13.6827	0.0275896	0.0187185	0.280697	0.0148014	0.0275896	0.0187185	0.0819841	0.292122	0.42549	0.161238	0.366029	0.344824		Vangl1	0.999556	0.999945	21.7718	0.0533926	0.0190447	0.0944154	0.00593017	0.0533926	0.0190447	0.163396	0.0261276	0.0678411	0.0740411	0.124292	0.128119
2610001J05Rik	0.998604	0.999955	14.1658	0.0267058	0.0265302	0.0657284	0.0161625	0.0267058	0.0265302	0.0381048	0.0508695	0.0640257	0.0788255	0.0711492	0.0882813		Slbp	0.999553	0.9999	8.42621	0.130466	0.0913699	0.798971	0.0627992	0.130466	0.0913699	0.86821	0.952491	0.796008	0.708908	0.747948	0.715746		Crkl	0.999636	0.999991	13.1566	0.0798032	0.050123	0.410264	0.0469868	0.0798032	0.050123	0.237788	0.412501	0.478376	0.39635	0.434958	0.47674		Mast2	0.999499	0.99997	13.9486	0.135304	0.123988	0.94614	0.106984	0.129651	0.114092	0.838549	0.97168	0.887471	0.993187	0.915981	1.05133		Stau2	0.999636	0.999999	5.05743	0.294523	0.0923458	0.756654	0.0815593	0.294523	0.0923458	1.09998	0.942602	0.536056	0.451448	0.707092	0.863989		Ccdc25	0.9996	0.999978	9.83555	0.182891	0.0925719	0.39803	0.0509521	0.182891	0.0925719	0.209478	0.451168	0.434249	0.574621	0.0769907	0.540368		Ist1	0.999501	0.999999	12.375	0.149947	0.0157952	0.541802	0.015779	0.149947	0.0157952	0.515153	0.562147	0.464026	0.767521	0.516999	0.368303		Msr1	0.999556	0.999945	16.7766	0.0788564	0.040086	1.77392	0.0232953	0.0444121	0.0224176	1.33439	1.57851	1.83278	1.84028	2.0183	2.0332
Mat1a	0.998604	0.999955	8.30352	1.75451	0.370731	6.01445	0.252518	0.291186	0.0585301	4.9235	4.84425	9.8308	3.42091	5.44457	6.65076		5430416N02Rik	0.999553	0.9999	6.76678	0.144714	0.112461	0.743981	0.0722423	0.144714	0.112461	0.846517	0.831997	0.709342	0.715858	0.602055	0.764378		Sod2	0.999636	0.999991	13.4434	0.0661722	0.0443788	0.253744	0.0462484	0.0661722	0.0443788	0.200168	0.199034	0.327022	0.239267	0.243988	0.297074		Marcksl1	0.999499	0.99997	14.3997	0.166727	0.0941163	0.635035	0.107522	0.166727	0.0941163	0.489002	0.613106	0.556306	0.847368	0.637133	0.637613		Caprin1	0.999636	0.999999	5.30006	0.289318	0.186378	1.78844	0.0982118	0.158694	0.0955825	2.16519	1.88858	1.75992	1.33355	1.75696	1.8996		Usp4	0.9996	0.999978	14.2886	0.166972	0.140594	1.08394	0.106894	0.150559	0.117518	0.609108	1.14356	1.05945	1.27499	1.06185	1.31975		Acrbp	0.999501	0.999999	3.84724	0.0590319	0.0596991	0.302388	0.0110213	0.0590319	0.0596991	0.522395	0.255028	0.289493	0.242472	0.341318	0.16851		Tubg1	0.999556	0.999945	21.7344	0.0960575	0.0326185	0.926595	0.0173439	0.0960575	0.0326185	0.959159	0.853418	0.918135	0.665528	1.18376	1.01878
Psen1	0.998605	0.999955	10.9375	0.103281	0.0490154	0.407722	0.0391568	0.103281	0.0490154	0.327294	0.446433	0.450582	0.50382	0.33473	0.332519		Hmgcll1	0.999553	0.9999	12.2197	0.0714833	0.0464019	0.206735	0.0353808	0.0714833	0.0464019	0.160253	0.188492	0.245047	0.23266	0.192928	0.198374		Naa50	0.999636	0.999991	12.2665	0.125496	0.0730197	0.348633	0.0492935	0.125496	0.0730197	0.311497	0.282831	0.413794	0.36767	0.284645	0.388401		Ormdl3	0.999499	0.99997	12.0894	0.136993	0.0913511	0.552776	0.0710392	0.136993	0.0913511	0.551617	0.607788	0.487684	0.580004	0.531726	0.567906		Trp53bp1	0.999636	0.999999	5.48062	0.135105	0.0649167	0.290233	0.0410565	0.135105	0.0649167	0.344421	0.434949	0.262314	0.105764	0.280489	0.349587		Golim4	0.9996	0.999978	15.8824	0.253264	0.108353	0.827864	0.0739853	0.252323	0.107655	1.03354	0.487071	0.840376	0.952931	0.880296	0.693385		Slc29a1	0.999501	0.999999	21.1039	0.124197	0.0340321	0.743199	0.0201139	0.124197	0.0340321	0.652315	1.06866	0.369391	0.696553	0.995903	0.735139		1500026H17Rik	0.999556	0.999945	2.55888	0.0612381	0.0469207	0.528554	0.0104983	0.0612381	0.0469207	0.539961	0.739199	0.275068	0.542398	0.398359	0.685853
Ibtk	0.998605	0.999955	13.4097	0.217014	0.0837111	0.960782	0.0426424	0.216541	0.0843137	0.945886	0.903946	0.891357	1.25421	0.912292	0.771666		Aamp	0.999553	0.9999	10.4017	0.175948	0.0897219	1.00176	0.0787324	0.171224	0.089208	1.14694	1.10707	0.893351	0.971161	0.937198	0.976168		Dnajb12	0.999636	0.999991	11.8701	0.0670109	0.043118	0.201395	0.0469186	0.0670109	0.043118	0.159719	0.228549	0.156119	0.232292	0.213285	0.230009		Mboat1	0.999499	0.99997	14.249	0.131782	0.0671812	0.203193	0.0473817	0.131782	0.0671812	0.237365	0.114925	0.149313	0.388885	0.159346	0.120854		Phf1	0.999636	0.999999	5.2502	0.126982	0.0846898	0.275164	0.0553756	0.126982	0.0846898	0.405814	0.601048	0.0607726	0.159864	0.227393	0.222223		Ankrd13b	0.9996	0.999978	12.5237	0.0837124	0.0682619	0.537546	0.0508719	0.0837124	0.0682619	0.61583	0.389145	0.594908	0.465522	0.70341	0.457953		Vps9d1	0.999501	0.999999	18.9411	0.0571244	0.0354558	0.288012	0.0161488	0.0571244	0.0354558	0.427928	0.208168	0.159989	0.374252	0.223551	0.327119		F3	0.999556	0.999945	21.8146	0.121702	0.0315957	0.243741	0.0120574	0.121702	0.0315957	0.381772	0.246643	0.149386	0.141152	0.397611	0.227886
Gm26533	0.998605	0.999955	15.3423	0.0211473	0.0160941	0.0491532	0.0118554	0.0211473	0.0160941	0.026796	0.0248286	0.0606124	0.063271	0.0587195	0.0598829		Mfsd10	0.999553	0.9999	11.1661	0.0732897	0.0452489	0.221436	0.0360067	0.0732897	0.0452489	0.198891	0.287374	0.20756	0.215572	0.202098	0.213779		Gm14410	0.999636	0.999991	13.5754	0.0658389	0.0507827	0.171616	0.0242522	0.0658389	0.0507827	0.21493	0.0705834	0.190242	0.202766	0.18857	0.147925		Klhl42	0.999499	0.99997	12.8259	0.0915053	0.0698761	0.317031	0.0668157	0.0915053	0.0698761	0.13251	0.472817	0.259863	0.421725	0.32409	0.286308		Srprb	0.999636	0.999999	13.6481	0.0615217	0.0348565	0.106464	0.0306126	0.0615217	0.0348565	0.056904	0.102747	0.0945932	0.195968	0.0818552	0.0844001		Nav1	0.9996	0.999978	14.5743	0.400335	0.339226	4.72917	0.215779	0.0866182	0.0759899	4.40824	4.09965	5.08145	4.48997	5.84773	4.34887		C5ar2	0.999501	0.999999	13.1296	0.0500501	0.0118026	0.191525	0.0134145	0.0500501	0.0118026	0.102179	0.171363	0.251275	0.230975	0.185493	0.195915		Usp53	0.999556	0.999945	4.28417	0.265205	0.0681982	0.755649	0.0191271	0.265205	0.0681982	0.611773	1.41832	0.549556	0.520466	0.796169	0.762244
Rnf10	0.998606	0.999955	16.0397	0.08055	0.0620671	0.534777	0.0360232	0.08055	0.0620671	0.500272	0.431853	0.503512	0.555764	0.569587	0.650561		Nipsnap1	0.999553	0.9999	18.4531	0.173465	0.0870908	1.62516	0.0894321	0.107305	0.054891	1.55352	1.5046	1.54736	1.6764	1.70833	1.7622		Ctr9	0.999636	0.999991	6.32502	0.136001	0.0782255	0.267752	0.063315	0.136001	0.0782255	0.487397	0.31589	0.244297	0.0874361	0.255969	0.244655		Zdhhc24	0.999499	0.99997	8.89016	0.126042	0.0787792	0.250653	0.0464986	0.126042	0.0787792	0.488294	0.23084	0.174033	0.176984	0.22695	0.227118		Aldob	0.999636	0.999999	10.1091	0.0812509	0.041628	0.349164	0.0482035	0.0812509	0.041628	0.377027	0.19627	0.518787	0.409982	0.215691	0.327961		Gm4211	0.9996	0.999978	6.40629	0.197263	0.0785319	0.778915	0.0876906	0.197263	0.0785319	1.0977	1.13708	0.56707	0.456761	1.05112	0.438303		Helb	0.999501	0.999999	8.08327	0.0540645	0.016302	0.271215	0.0128215	0.0540645	0.016302	0.303678	0.417195	0.235409	0.292457	0.286043	0.0847363		Stk40	0.999556	0.999945	19.9933	0.33942	0.0538648	2.30922	0.0318444	0.147183	0.0244752	2.3447	2.37155	1.68341	2.55201	2.63492	2.3421
Hmgcs2	0.998608	0.999955	8.51435	0.569611	0.293494	6.29878	0.202028	0.090814	0.0477732	6.17143	7.67767	4.95401	6.13417	6.5356	6.6055		Med8	0.999553	0.9999	16.4635	0.0871801	0.0539833	0.421949	0.0330634	0.0871801	0.0539833	0.436429	0.374543	0.348958	0.44113	0.472143	0.475722		Sars	0.999636	0.999991	11.2734	0.0683225	0.0397546	0.132945	0.0403668	0.0683225	0.0397546	0.0643931	0.210866	0.113372	0.202271	0.102114	0.0897908		Lyrm1	0.999499	0.99997	14.2671	0.175035	0.104509	0.868918	0.100067	0.174832	0.104373	1.09908	0.710819	0.758009	0.958423	0.699537	0.953182		Patl1	0.999636	0.999999	10.1196	0.0863544	0.0622438	0.41544	0.0473284	0.0863544	0.0622438	0.359965	0.515118	0.456971	0.355015	0.519122	0.275877		Stam2	0.9996	0.999978	11.767	0.198774	0.131295	0.634604	0.070354	0.198774	0.131295	0.991236	0.375777	0.578023	0.636581	0.636577	0.588701		Thap4	0.999501	0.999999	13.9402	0.0863326	0.0121508	0.131694	0.00534245	0.0863326	0.0121508	0.171409	0.0592076	0.098664	0.258462	0.0929978	0.0638996		Dbp	0.999556	0.999945	12.5365	0.345479	0.054572	2.31768	0.0330976	0.149118	0.0238822	2.23304	2.3287	1.94063	3.25126	1.87333	2.05671
C330002G04Rik	0.998608	0.999955	17.2521	0.103724	0.0441047	0.195605	0.0259535	0.103724	0.0441047	0.122972	0.108093	0.275866	0.0750276	0.157302	0.42769		Nus1	0.999553	0.9999	11.39	0.116182	0.0824877	0.663691	0.045615	0.116182	0.0824877	0.561599	0.64444	0.69014	0.750241	0.666568	0.649637		Srp14	0.999636	0.999991	13.6478	0.0520727	0.0352276	0.107912	0.024826	0.0520727	0.0352276	0.112612	0	0.186951	0.138616	0.102193	0.0681567		BC003965	0.999499	0.99997	12.6335	0.0840206	0.0640137	0.333888	0.0489706	0.0840206	0.0640137	0.268492	0.325557	0.375901	0.378321	0.333453	0.301852		Ranbp9	0.999636	0.999999	16.2216	0.125175	0.084901	1.77854	0.0951687	0.0717558	0.0509502	1.30564	1.60499	1.87036	1.95201	1.84725	2.07929		Emc2	0.9996	0.999978	11.9207	0.26997	0.0942904	0.707315	0.0494934	0.26997	0.0942904	0.693763	0.317945	1.02685	0.990538	0.446518	0.540854		Rpl35	0.999501	0.999999	21.914	0.0376339	0.00619057	0.138364	0.00645117	0.0376339	0.00619057	0.0958231	0.171363	0.111488	0.0542395	0.224458	0.185475		Chkb	0.999556	0.999945	17.0876	0.135817	0.0671134	1.05015	0.0255242	0.130058	0.0673159	1.08335	0.720099	1.15082	0.99525	1.36125	0.928981
Myh14	0.998609	0.999955	9.11825	0.0783338	0.03269	0.136396	0.0201665	0.0783338	0.03269	0.245101	0.156837	0.0678923	0.103081	0.152185	0.125219		Tuba4a	0.999553	0.9999	15.1413	0.193416	0.0937776	1.54276	0.0670132	0.126083	0.0614012	1.45655	1.45731	1.47457	1.5249	1.72441	1.64303		Eif4g3	0.999636	0.999991	8.21676	0.468096	0.241839	3.45597	0.192957	0.137378	0.0731868	4.12236	3.61755	2.88783	3.39001	3.26832	3.54792		Arl6ip6	0.999499	0.99997	5.0019	0.380676	0.170005	1.53343	0.131547	0.251328	0.115536	2.13806	1.97786	1.16022	1.27076	1.49019	1.27017		Ppp1r15b	0.999636	0.999999	9.97889	0.113401	0.0385251	0.110018	0.0241745	0.113401	0.0385251	0.0231492	0.173997	0.231449	0.0848643	0.0786572	0.0276714		Dars2	0.9996	0.999978	13.6349	0.14024	0.0981296	0.643027	0.0654124	0.14024	0.0981296	0.565068	0.591539	0.643937	0.67016	0.745494	0.627033		Rtel1	0.999501	0.999999	15.8755	0.0214218	0.0158078	0.248565	0.0117219	0.0214218	0.0158078	0.0976729	0.186539	0.300841	0.303066	0.213555	0.385998		Gm3604	0.999556	0.999945	22.1465	0.0457122	0.00741329	0.0923375	0.00364293	0.0457122	0.00741329	0.0604532	0.154582	0.0261798	0.0571083	0.0989586	0.190173
Ssx2ip	0.998609	0.999955	13.7796	0.0242194	0.0157793	0.0659936	0.0124059	0.0242194	0.0157793	0.0474228	0.06423	0.0597411	0.0868633	0.061782	0.0720696		Arid3b	0.999553	0.9999	8.21117	0.124983	0.0859286	0.661273	0.0687654	0.124983	0.0859286	0.777161	0.874695	0.555869	0.609977	0.584518	0.583235		Anks3	0.999636	0.999991	7.90502	0.150222	0.109698	0.337704	0.0662556	0.150222	0.109698	0.231276	0.640221	0.322878	0.250676	0.327035	0.243743		Atp6v1c1	0.999499	0.99997	9.90812	0.168284	0.10476	0.677013	0.104257	0.168284	0.10476	0.340031	1.2459	0.52627	0.876633	0.564369	0.448638		Akr1c13	0.999636	0.999999	11.4677	0.0811617	0.0315474	0.0760637	0.019661	0.0811617	0.0315474	0.172579	0.0838975	0.017713	0.0147234	0.0576651	0.122664		Lama5	0.9996	0.999978	16.1826	0.169088	0.10903	1.0397	0.0795892	0.161428	0.106231	1.07447	1.04981	0.850928	0.909781	1.23565	1.17622		Fcf1	0.999501	0.999999	21.0421	0.0231381	0.0174522	0.301657	0.0126348	0.0231381	0.0174522	0.352535	0.21382	0.259758	0.334965	0.274611	0.380118		Adss	0.999556	0.999945	2.45306	0.300472	0.0376557	1.27024	0.0222413	0.236341	0.0275413	1.20641	1.78919	1.0727	0.953581	1.3554	1.41488
Macrod1	0.998609	0.999955	4.65973	0.194827	0.143491	1.00925	0.0740393	0.185137	0.129089	1.23078	1.44056	0.874217	0.866126	0.783588	0.867947		Zfp2	0.999553	0.9999	14.5981	0.0783691	0.0608212	0.370396	0.035247	0.0783691	0.0608212	0.321006	0.313901	0.3887	0.396019	0.423041	0.357816		Strada	0.999636	0.999991	13.6964	0.118793	0.0875867	0.478678	0.0506608	0.118793	0.0875867	0.312217	0.501516	0.574489	0.361307	0.472179	0.648743		Car5a	0.999499	0.99997	15.4472	0.0938777	0.068029	0.194969	0.0390745	0.0938777	0.068029	0.141663	0.193565	0.0960595	0.308681	0.230409	0.181683		Amn1	0.999636	0.999999	14.438	0.151342	0.0986984	1.15545	0.0702174	0.128797	0.0810595	0.939838	1.19388	1.17815	0.772412	1.5775	1.32213		Rwdd1	0.9996	0.999978	8.92188	0.318969	0.18722	1.18147	0.105271	0.274476	0.170164	1.71411	1.16977	0.617764	1.66334	0.824546	1.11182		Las1l	0.999501	0.999999	20.2086	0.0417692	0.00215086	0.0941341	0.00150111	0.0417692	0.00215086	0.202147	0	0.034421	0.162513	0.0851469	0.0500303		Ggact	0.999556	0.999945	13.1128	0.181617	0.0279129	0.439408	0.0126157	0.181617	0.0279129	0.462883	0.272212	0.466753	0.682052	0.368849	0.270324
Cep76	0.998612	0.999955	11.7737	0.0211918	0.0165946	0.0784989	0.0116814	0.0211918	0.0165946	0.0712565	0.093286	0.0636276	0.098191	0.0697649	0.0742138		Gstz1	0.999553	0.9999	14.942	0.195359	0.124832	2.18161	0.083516	0.0899495	0.0578247	1.96725	2.03861	2.2166	2.29733	2.3108	2.24288		Anapc1	0.999636	0.999991	12.5433	0.257227	0.147742	1.11627	0.0881397	0.23041	0.129458	0.625752	1.24576	1.20601	1.29586	0.879861	1.32139		Csgalnact1	0.999499	0.99997	16.3912	0.305198	0.208383	2.67749	0.146335	0.11478	0.0789027	2.63529	1.61398	3.1912	2.91006	2.33299	3.25028		Rps6kc1	0.999636	0.999999	5.9899	0.200951	0.103553	0.497992	0.0603571	0.200951	0.103553	0.80481	0.493369	0.367018	0.380309	0.320648	0.62807		Yap1	0.9996	0.999978	16.3189	0.141173	0.13509	1.41499	0.107611	0.10043	0.097905	1.28285	1.02225	1.51837	1.47647	1.55568	1.63085		Maea	0.999501	0.999999	10.9671	0.0448402	0.011611	0.358369	0.0076713	0.0448402	0.011611	0.330236	0.356175	0.419144	0.369961	0.360203	0.301821		Kifc3	0.999556	0.999945	15.6985	0.0876763	0.0212323	1.19069	0.0237391	0.0735613	0.0174847	0.920924	0.967358	1.38612	1.23253	1.25651	1.36332
Naa25	0.998614	0.999955	16.703	0.0718358	0.0484088	0.353332	0.0281901	0.0718358	0.0484088	0.341497	0.245986	0.346094	0.392778	0.398438	0.389478		Hip1r	0.999553	0.9999	10.752	0.278279	0.178853	1.64606	0.118675	0.165347	0.0983855	1.50731	1.70984	1.91411	1.53943	1.52345	1.57632		Sept4	0.999636	0.999991	7.07127	0.126316	0.0689367	0.268219	0.0521999	0.126316	0.0689367	0.321502	0.488497	0.115232	0.134464	0.28087	0.306048		Med25	0.999499	0.99997	11.8258	0.125743	0.0852515	0.451109	0.0626368	0.125743	0.0852515	0.487599	0.508001	0.319502	0.450153	0.408678	0.558025		Chst15	0.999636	0.999999	15.3885	0.0534869	0.0473529	0.541195	0.0529559	0.0534869	0.0473529	0.38323	0.39708	0.564011	0.70025	0.367551	0.829477		Camk2d	0.9996	0.999978	15.3256	0.406727	0.356722	3.18277	0.202887	0.125058	0.101839	1.92679	2.98538	3.5266	3.53969	2.47474	4.42302		Txndc15	0.999501	0.999999	16.1433	0.0635446	0.0190797	0.231049	0.0081379	0.0635446	0.0190797	0.283151	0.0903567	0.247705	0.310898	0.214345	0.195362		Actr6	0.999556	0.999945	20.4137	0.095007	0.017725	0.346224	0.00948161	0.095007	0.017725	0.25247	0.273623	0.374774	0.247222	0.392707	0.536546
Mroh2a	0.998615	0.999955	14.4058	0.0204279	0.0125544	0.0410467	0.00949948	0.0204279	0.0125544	0.020112	0.0293559	0.044889	0.0510254	0.0593705	0.040176		Uchl5	0.999553	0.9999	10.926	0.117695	0.0622214	0.738542	0.0525089	0.117695	0.0622214	0.813743	0.738503	0.733667	0.775468	0.617748	0.718074		Mitf	0.999636	0.999991	13.2169	0.0958571	0.0781665	0.294411	0.0501936	0.0958571	0.0781665	0.31431	0.312972	0.271683	0.177145	0.329191	0.375668		4930417H01Rik	0.999499	0.99997	13.5656	0.0736485	0.0620296	0.281088	0.0496624	0.0736485	0.0620296	0.189162	0.256347	0.233005	0.4411	0.236076	0.323547		Parp6	0.999636	0.999999	11.5027	0.150512	0.057418	0.350824	0.0371479	0.150512	0.057418	0.341244	0.447212	0.324006	0.16186	0.371759	0.495252		Trit1	0.9996	0.999978	13.0573	0.141256	0.0520204	0.260295	0.0367624	0.141256	0.0520204	0.215738	0.12959	0.269928	0.537574	0.111743	0.192854		Med27	0.999501	0.999999	5.44751	0.043722	0.0384451	0.652953	0.0227085	0.043722	0.0384451	0.671672	1.032	0.387841	0.672954	0.724019	0.430463		Lrpap1	0.999556	0.999945	1.31512	0.103404	0.0108893	0.427857	0.00663338	0.103404	0.0108893	0.570778	0.498893	0.291479	0.379469	0.397867	0.460607
Gtf2h2	0.998616	0.999955	17.0072	0.113077	0.0474947	0.368159	0.0362099	0.113077	0.0474947	0.373086	0.318372	0.279013	0.499518	0.388368	0.347903		Gtf3a	0.999553	0.9999	9.20018	0.125484	0.0647033	0.476596	0.0491161	0.125484	0.0647033	0.575828	0.580258	0.405202	0.400915	0.498936	0.437035		Hmgcs2	0.999636	0.999991	8.39009	0.0959405	0.0528292	0.285118	0.0451354	0.0959405	0.0528292	0.187883	0.50674	0.282823	0.297869	0.240201	0.177477		Gnai1	0.999499	0.99997	8.66239	0.126202	0.114257	0.323185	0.0950689	0.126202	0.114257	0.444465	0.447783	0.292095	0.354262	0.153939	0.242159		Surf4	0.999636	0.999999	15.7613	0.0323528	0.0243837	0.102748	0.018492	0.0323528	0.0243837	0.0877977	0.0674335	0.0912367	0.0953606	0.148	0.135912		Srpr	0.9996	0.999978	10.9189	0.289302	0.126859	1.38863	0.0970938	0.211789	0.103661	1.36056	1.90711	0.892854	1.12791	1.80371	1.4437		Wdr4	0.999501	0.999999	19.3219	0.0149067	0.0119706	0.190444	0.00749639	0.0149067	0.0119706	0.237583	0.0334922	0.26922	0.139662	0.237218	0.229767		Tsc22d3	0.999556	0.999945	13.2455	0.123772	0.0185881	0.753678	0.0141175	0.123772	0.0185881	0.699343	0.558521	0.920936	0.851513	0.730958	0.664743
Sod2	0.998617	0.999955	12.7083	0.139324	0.0482405	0.854935	0.0396895	0.139324	0.0482405	0.697877	0.748039	1.03888	0.936454	0.804461	0.83938		Kdr	0.999553	0.9999	12.5	0.0448649	0.0358916	0.134941	0.0273931	0.0448649	0.0358916	0.118801	0.142127	0.133134	0.14918	0.107909	0.149563		Rab6a	0.999636	0.999991	12.6147	0.162508	0.112079	0.942514	0.0631244	0.161507	0.111029	0.703724	0.957482	1.08729	0.927485	1.05226	0.891742		Fam167a	0.999499	0.99997	12.2713	0.0881887	0.0553158	0.24406	0.0542009	0.0881887	0.0553158	0.0856653	0.405015	0.19508	0.317685	0.272058	0.185844		Ccdc91	0.999636	0.999999	11.3154	0.107258	0.0471112	0.365362	0.0374274	0.107258	0.0471112	0.413993	0.132113	0.545253	0.475899	0.225561	0.311761		Dlg1	0.9996	0.999978	6.13512	0.326176	0.11956	1.19709	0.100788	0.273732	0.0978779	1.31034	1.14747	1.77531	0.749093	0.786594	1.30704		Zfp664	0.999501	0.999999	21.6056	0.12372	0.0308726	0.132988	0.00548825	0.12372	0.0308726	0.335134	0	0.109074	0.112651	0.168399	0.110305		Adap2	0.999556	0.999945	17.0133	0.0974732	0.0565613	5.44023	0.0439502	0.0179018	0.010361	4.47146	4.73778	5.83504	5.54624	5.63624	6.39067
Smlr1	0.998617	0.999955	15.2485	0.0766339	0.0450729	0.535439	0.0404615	0.0766339	0.0450729	0.519077	0.504172	0.434737	0.544767	0.584737	0.642237		Gm10658	0.999553	0.9999	13.5806	0.212925	0.1349	2.13437	0.125995	0.0992551	0.0624448	2.09815	2.19392	2.01852	2.19972	2.26392	2.0527		Zmym5	0.999636	0.999991	6.96419	0.263253	0.15675	1.13319	0.111195	0.22573	0.124752	1.12318	1.40886	1.25586	1.08509	0.779303	1.07782		Srek1ip1	0.999499	0.99997	14.9387	0.115605	0.0719017	0.249915	0.0529461	0.115605	0.0719017	0.103914	0.208198	0.194523	0.452851	0.213401	0.288419		Ehd1	0.999636	0.999999	14.3905	0.0344867	0.0328925	0.0951796	0.0158716	0.0344867	0.0328925	0.0508243	0.0672175	0.0916338	0.103845	0.130816	0.128782		Cpsf3	0.9996	0.999978	16.7078	0.0965107	0.0614217	0.492157	0.0491126	0.0965107	0.0614217	0.473409	0.378473	0.373745	0.621382	0.499726	0.59904		Ndufaf5	0.999501	0.999999	5.05042	0.0178702	0.0141556	0.165771	0.00988659	0.0178702	0.0141556	0.0841873	0.31689	0.0546847	0.116825	0.227786	0.198642		Pigp	0.999556	0.999945	21.1611	0.108653	0.0140908	0.657929	0.0133273	0.108653	0.0140908	0.634157	0.517662	0.701085	0.507738	0.725988	0.860945
Ncbp2	0.998618	0.999955	15.7777	0.0349843	0.0251356	0.141318	0.0200003	0.0349843	0.0251356	0.103126	0.104433	0.159425	0.176268	0.13052	0.168439		Tm6sf2	0.999553	0.9999	10.592	0.160685	0.113416	1.00634	0.0786935	0.153887	0.106312	1.03451	0.955071	1.05276	1.14701	0.980115	0.818003		Imp3	0.999636	0.999991	16.2519	0.0351725	0.0266034	0.149041	0.025935	0.0351725	0.0266034	0.0643985	0.132491	0.0868245	0.231301	0.130104	0.244404		Nucks1	0.999499	0.99997	15.5105	0.135188	0.0881745	0.670481	0.0711138	0.135188	0.0881745	0.735534	0.508855	0.644468	0.610481	0.68074	0.86551		Ash1l	0.999636	0.999999	5.405	0.275237	0.172051	3.20287	0.176724	0.0852866	0.0520192	3.85708	3.57971	2.89263	3.15703	2.77268	2.95712		Pde1c	0.9996	0.999978	17.2857	0.0909969	0.046807	0.342656	0.0381054	0.0909969	0.046807	0.413201	0.0274784	0.482944	0.410027	0.307843	0.37883		Mrps5	0.999501	0.999999	5.10632	0.0147016	0.0109542	0.169327	0.00548155	0.0147016	0.0109542	0.215374	0.238282	0.16998	0.054649	0.266261	0.0738052		Hnrnpu	0.999556	0.999945	2.39878	0.32678	0.0450442	1.63711	0.0223185	0.199508	0.026619	1.56605	2.12168	1.54726	1.1798	1.80612	1.7817
Whrn	0.998618	0.999955	14.5627	0.0244659	0.0117619	0.0362962	0.00996876	0.0244659	0.0117619	0.0351637	0.020733	0.0249708	0.0693706	0.0354928	0.0251715		Pus3	0.999553	0.9999	13.5995	0.0338889	0.0270921	0.0966389	0.0234283	0.0338889	0.0270921	0.0697634	0.0677847	0.119528	0.10113	0.106439	0.10448		Abcc1	0.999636	0.999991	8.75387	0.102842	0.070715	0.285552	0.0528761	0.102842	0.070715	0.299543	0.394907	0.244084	0.1688	0.281393	0.343158		Phb	0.999499	0.99997	13.8475	0.173668	0.0529967	0.66675	0.0605801	0.173668	0.0529967	0.684755	0.691435	0.581129	0.510164	0.742271	0.837022		Prdx4	0.999636	0.999999	11.9257	0.0830342	0.0486978	0.130857	0.0280323	0.0830342	0.0486978	0.169369	0.161039	0.0160843	0.132484	0.189272	0.134621		Nup205	0.9996	0.999978	15.4222	0.109908	0.0700297	0.347859	0.052626	0.109908	0.0700297	0.229846	0.490933	0.131827	0.429804	0.244065	0.576709		Kansl3	0.999501	0.999999	20.5231	0.0512688	0.0503837	0.7269	0.019166	0.0512688	0.0503837	0.883007	0.5275	0.776974	0.626858	0.870574	0.657085		Fam57b	0.999556	0.999945	2.45142	0.10255	0.00898079	0.341487	0.0125577	0.10255	0.00898079	0.406958	0.471871	0.348363	0.107037	0.456372	0.323972
Slc25a42	0.998619	0.999955	14.6148	0.122647	0.0894173	1.16012	0.0631682	0.106425	0.0774497	0.99628	1.36101	0.965239	1.06628	1.26294	1.35654		Mup9	0.999553	0.9999	14.2329	0.0174454	0.0131864	0.0316011	0.00910486	0.0174454	0.0131864	0.0161345	0.0395915	0.0221094	0.0309989	0.0414447	0.0408575		Neu3	0.999636	0.999991	13.2488	0.0661966	0.0532924	0.127841	0.0289046	0.0661966	0.0532924	0.0234612	0.181092	0.123108	0.150402	0.122923	0.164674		Herpud1	0.999499	0.99997	12.5853	0.239626	0.150916	1.1927	0.120576	0.201529	0.131686	0.938755	1.34214	0.977061	1.46878	1.24127	1.17959		Lrrcc1	0.999636	0.999999	11.155	0.0932794	0.0521747	0.439312	0.0639238	0.0932794	0.0521747	0.336056	0.531322	0.466705	0.519872	0.384254	0.359025		Col23a1	0.9996	0.999978	14.135	0.216032	0.121455	1.43931	0.0937085	0.153535	0.0923149	1.28918	1.02422	1.83321	1.37473	1.67333	1.40069		Tmed9	0.999501	0.999999	20.9862	0.020057	0.0158922	0.199937	0.0103837	0.020057	0.0158922	0.146704	0.218698	0.159411	0.183956	0.218171	0.27528		Cxcl1	0.999556	0.999945	14.8184	0.0801974	0.0101866	0.0828165	0.00523783	0.0801974	0.0101866	0.0733522	0.0592781	0.0172864	0.202969	0.0913452	0.0211747
Snx16	0.998619	0.999955	13.3392	0.0340971	0.0274622	0.172663	0.0189534	0.0340971	0.0274622	0.20836	0.164166	0.1539	0.147551	0.18707	0.18348		Ddx20	0.999553	0.9999	9.99415	0.128018	0.0716242	0.680765	0.0400051	0.128018	0.0716242	0.765593	0.740726	0.568802	0.668037	0.696875	0.675756		Casc3	0.999636	0.999991	8.64708	0.160957	0.113071	0.656297	0.10495	0.160957	0.113071	0.663541	0.925472	0.663942	0.617619	0.530613	0.51641		Pou2f2	0.999499	0.99997	10.9606	0.169427	0.102042	0.651059	0.106509	0.169427	0.102042	0.54307	0.471645	0.980526	0.646658	0.518521	0.647396		Paip2	0.999636	0.999999	19.243	0.0774277	0.0528451	0.75468	0.0485094	0.0774277	0.0528451	0.744901	0.432612	0.862039	0.757064	0.768696	0.958162		Kctd15	0.9996	0.999978	11.0009	0.120235	0.0673083	0.25244	0.0468241	0.120235	0.0673083	0.286804	0.335065	0.105528	0.231622	0.177316	0.390968		Cenpj	0.999501	0.999999	19.09	0.0260984	0.0139926	0.286099	0.00915248	0.0260984	0.0139926	0.161375	0.294807	0.320022	0.1992	0.350151	0.394096		Tpra1	0.999556	0.999945	21.6842	0.146982	0.0519544	0.793119	0.00993911	0.146982	0.0519544	0.957995	0.706515	0.506034	0.978778	0.723012	0.910079
Pus7l	0.998619	0.999955	14.8263	0.0257474	0.0156748	0.0373389	0.0134774	0.0257474	0.0156748	0.0195558	0.0290603	0.0286386	0.0617684	0.0414358	0.0402962		Mtfr2	0.999553	0.9999	7.85971	0.075273	0.0425628	0.288369	0.0390227	0.075273	0.0425628	0.306197	0.368534	0.285358	0.224747	0.270647	0.28467		Nup88	0.999636	0.999991	9.76599	0.0870373	0.047909	0.310892	0.0591493	0.0870373	0.047909	0.209612	0.549849	0.185899	0.373084	0.271538	0.28037		Col4a3bp	0.999499	0.99997	16.6958	0.244573	0.180138	1.48177	0.118455	0.166735	0.124007	1.37743	1.08299	1.52285	1.58374	1.63357	1.67277		Itpripl1	0.999636	0.999999	20.2142	0.0435705	0.0137627	0.0510073	0.0116301	0.0435705	0.0137627	0.0222548	0.0344519	0	0.066589	0.0209819	0.16709		Lrrc42	0.9996	0.999978	18.3013	0.255375	0.114003	1.32449	0.0541913	0.193248	0.0864516	1.56242	0.904362	1.2282	1.53092	1.2748	1.41282		Usp37	0.999502	0.999999	18.9053	0.0821084	0.0375027	0.720115	0.0123859	0.0821084	0.0375027	0.972039	0.269928	0.976034	0.57602	0.845039	0.644176		Dab2	0.999556	0.999945	20.7345	0.439684	0.0955063	3.13683	0.0390813	0.140409	0.0316007	3.29152	3.06061	2.53402	3.26809	3.46711	3.27759
Cln5	0.99862	0.999955	14.6558	0.022727	0.0180265	0.0754264	0.0103039	0.022727	0.0180265	0.0613694	0.058817	0.0828034	0.0868731	0.0785737	0.0823605		Zfp109	0.999553	0.9999	14.954	0.0239613	0.0231915	0.101779	0.0178832	0.0239613	0.0231915	0.0784861	0.0680584	0.133313	0.101551	0.106423	0.113683		Pdzd2	0.999636	0.999991	8.47769	0.195159	0.107621	0.543962	0.0850101	0.195159	0.107621	0.623907	0.416713	0.977073	0.367512	0.352062	0.430102		Ammecr1	0.999499	0.99997	15.5095	0.0987285	0.0574084	0.371574	0.0483051	0.0987285	0.0574084	0.33404	0.285918	0.426582	0.271645	0.393979	0.521613		Cnot2	0.999636	0.999999	14.1193	0.260096	0.100863	2.12016	0.128612	0.123745	0.0506129	1.85129	1.46546	2.78004	2.05863	2.20451	2.22666		Pi4ka	0.9996	0.999978	13.1898	0.515036	0.24569	1.57677	0.143351	0.323267	0.142468	2.00436	1.47018	1.09909	2.10991	1.51372	1.1665		Ibtk	0.999502	0.999999	18.5399	0.0587871	0.0231263	0.428259	0.0117661	0.0587871	0.0231263	0.600263	0.271774	0.401592	0.492219	0.357971	0.422979		Ppp1r1b	0.999556	0.999945	12.4201	0.0890951	0.0346738	0.206028	0.00603491	0.0890951	0.0346738	0.00755161	0.312872	0.228091	0.210212	0.244417	0.204123
Uchl4	0.99862	0.999955	17.6823	0.0184535	0.00809208	0.030551	0.0068084	0.0184535	0.00809208	0.0211056	0.00272453	0.0318793	0.0381277	0.0452216	0.0445091		Nudt12	0.999553	0.9999	15.3201	0.10806	0.0790828	0.645804	0.0571869	0.10806	0.0790828	0.587379	0.671097	0.629867	0.62294	0.712865	0.636585		Foxo1	0.999636	0.999991	11.8229	0.559335	0.383428	3.43986	0.207777	0.160916	0.106066	2.44663	3.71601	3.87562	3.37467	3.39163	3.57428		H2-DMa	0.999499	0.99997	13.1692	0.116667	0.0909842	0.47252	0.0643552	0.116667	0.0909842	0.597436	0.366149	0.468395	0.492797	0.471876	0.438168		Zfp281	0.999636	0.999999	10.4939	0.0778834	0.0373663	0.215373	0.0313275	0.0778834	0.0373663	0.177023	0.226259	0.281457	0.282119	0.117165	0.172649		Cul7	0.9996	0.999978	11.16	0.178102	0.118598	0.633681	0.0968402	0.178102	0.118598	0.61481	0.626524	0.630608	0.841033	0.465762	0.595552		Fam53a	0.999502	0.999999	13.9278	0.0345672	0.01183	0.290714	0.00584902	0.0345672	0.01183	0.184118	0.358235	0.277866	0.211525	0.330522	0.391096		Efcab14	0.999556	0.999945	22.0822	0.118095	0.0283651	0.60079	0.00749511	0.118095	0.0283651	0.406329	0.809662	0.442112	0.420099	0.793956	0.780307
Myo5b	0.998621	0.999955	13.5668	0.154793	0.099438	1.21701	0.066688	0.124894	0.0767842	1.06974	1.10322	1.4098	1.25307	1.24743	1.15248		Itih5	0.999553	0.9999	15.2742	0.0733811	0.0380641	0.33972	0.0425359	0.0733811	0.0380641	0.298025	0.239759	0.389259	0.385816	0.326676	0.376012		Zranb2	0.999636	0.999991	14.9353	0.125913	0.0800856	0.86209	0.0937126	0.12499	0.0784802	0.71641	0.535335	1.08875	0.995782	0.67036	1.11701		Gm6034	0.999499	0.99997	9.03423	0.162921	0.0980345	0.569052	0.0763477	0.162921	0.0980345	0.571479	0.796264	0.439397	0.467176	0.528509	0.645925		Pigb	0.999636	0.999999	11.6174	0.0712043	0.0381905	0.202797	0.0526975	0.0712043	0.0381905	0.181388	0.167091	0.253675	0.258666	0.187314	0.155036		Smagp	0.9996	0.999978	15.0107	0.108611	0.0797618	0.569626	0.0473085	0.108611	0.0797618	0.453152	0.429778	0.755743	0.265828	0.863209	0.659678		Tmem67	0.999502	0.999999	12.7576	0.0449239	0.0118495	0.314022	0.0108361	0.0449239	0.0118495	0.303716	0.274167	0.396638	0.281203	0.380897	0.235885		Glod4	0.999556	0.999945	18.4982	0.335261	0.0587888	1.26422	0.02956	0.265998	0.0507052	1.81985	0.980806	1.03121	1.44935	1.16633	1.1883
Taf11	0.998621	0.999955	15.1602	0.0373341	0.0281561	0.118129	0.0241273	0.0373341	0.0281561	0.10541	0.108422	0.0949218	0.130758	0.130671	0.141805		Atf6	0.999553	0.9999	12.3706	0.221196	0.149088	2.10723	0.129243	0.104959	0.070584	1.82464	2.04438	2.30005	2.23162	2.12247	2.01444		Zdhhc20	0.999636	0.999991	17.7246	0.215906	0.16853	1.79986	0.107778	0.120472	0.0943065	2.00902	1.3045	1.78331	1.72405	1.90208	2.10042		Anxa2	0.999499	0.99997	15.2261	0.164814	0.184721	1.39994	0.105549	0.114588	0.113716	0.83115	1.70378	1.24782	1.38797	1.59563	1.62944		Eaf2	0.999636	0.999999	17.2906	0.0570938	0.0441626	0.189116	0.0247468	0.0570938	0.0441626	0.091884	0.144929	0.200754	0.124033	0.219363	0.359899		Trappc4	0.9996	0.999978	14.8865	0.108274	0.0835225	0.606655	0.0537011	0.108274	0.0835225	0.627583	0.525105	0.480303	0.724862	0.509384	0.772679		Zbtb44	0.999502	0.999999	15.767	0.131189	0.0305459	0.678552	0.0158863	0.131189	0.0305459	0.708399	0.658944	0.460965	0.990436	0.578489	0.619065		Cln8	0.999556	0.999945	14.9611	0.21037	0.0396174	2.57353	0.0196643	0.0817739	0.0155445	2.17362	2.50748	2.5737	2.85804	2.70428	2.59717
Atf4	0.998622	0.999955	7.76623	0.149653	0.0672928	0.599119	0.061004	0.149653	0.0672928	0.805191	0.805026	0.321097	0.629421	0.619503	0.448483		Gm15408	0.999553	0.9999	12.6111	0.115851	0.0734046	0.708231	0.0570852	0.115851	0.0734046	0.643547	0.654431	0.779508	0.718262	0.776738	0.643855		Map1b	0.999636	0.999991	6.38816	0.141479	0.102228	0.416715	0.0764576	0.141479	0.102228	0.668847	0.478732	0.288007	0.412742	0.379626	0.282236		Marc1	0.999499	0.99997	15.2689	0.0738224	0.0455798	0.206611	0.0485147	0.0738224	0.0455798	0.104564	0.231942	0.155708	0.216989	0.296374	0.238776		Cnn3	0.999636	0.999999	16.742	0.204226	0.120029	1.23613	0.0703551	0.166136	0.0993731	1.60725	0.976949	1.11419	1.15563	1.32009	1.31549		Gemin2	0.9996	0.999978	18.5687	0.321078	0.184645	1.26762	0.0871712	0.252193	0.141092	1.15742	1.49774	0.745144	1.41877	1.71676	1.15486		Vps16	0.999503	0.999999	7.01592	0.031911	0.0208454	0.303659	0.00977382	0.031911	0.0208454	0.342468	0.319927	0.310414	0.206729	0.372131	0.284712		Psmb1	0.999556	0.999945	21.8487	0.0860985	0.0463369	0.694797	0.0147285	0.0860985	0.0463369	0.613481	0.74894	0.473347	0.735861	0.641578	0.955573
Dsp	0.998622	0.999955	3.96541	0.140902	0.0656755	0.329445	0.0405326	0.140902	0.0656755	0.439047	0.504088	0.244091	0.203779	0.267903	0.342222		Serpina11	0.999553	0.9999	15.1676	0.107728	0.0822478	0.886913	0.0629062	0.107558	0.082336	0.906912	0.801481	0.833056	0.892836	0.932218	0.961527		Mpc1	0.999636	0.999991	8.42966	0.15221	0.0817881	0.668269	0.0756233	0.15221	0.0817881	0.537172	0.863004	0.795096	0.64176	0.535895	0.563339		S1pr2	0.999499	0.99997	10.1918	0.142906	0.0754035	0.43719	0.0773179	0.142906	0.0754035	0.499097	0.612304	0.231321	0.367548	0.464311	0.503747		Coq9	0.999636	0.999999	20.8324	0.0766599	0.0393455	0.109731	0.0217543	0.0766599	0.0393455	0.21358	0.0344519	0.0710508	0.0687411	0.161863	0.135416		Imp4	0.9996	0.999978	9.62366	0.191266	0.0932471	0.716231	0.08199	0.191266	0.0932471	0.798451	1.04051	0.391255	0.643242	0.929016	0.56103		Pkd1	0.999503	0.999999	11.033	0.0709386	0.0234418	0.416463	0.0135434	0.0709386	0.0234418	0.371601	0.61275	0.207	0.563079	0.450458	0.282894		Il1r1	0.999556	0.999945	16.5732	0.31481	0.0436104	0.573003	0.0235974	0.31481	0.0436104	1.05403	0.357704	0.468617	0.577241	0.640024	0.410406
Pex11b	0.998622	0.999955	15.0358	0.0309868	0.0194547	0.0751653	0.0110126	0.0309868	0.0194547	0.0625737	0.0671252	0.0658345	0.0907453	0.0878704	0.0732062		Hipk1	0.999553	0.9999	14.6853	0.126907	0.0712226	1.04548	0.0641182	0.11996	0.0648041	0.929557	1.0174	1.11279	0.993129	1.05541	1.12066		Orai1	0.999636	0.999991	12.1504	0.0888609	0.0617831	0.230147	0.0441547	0.0888609	0.0617831	0.0878288	0.274145	0.226052	0.308926	0.19233	0.286733		Slit2	0.999499	0.99997	13.1033	0.153414	0.088544	0.36818	0.0770918	0.153414	0.088544	0.343198	0.0832476	0.648515	0.43493	0.263565	0.355481		Ly96	0.999636	0.999999	12.0958	0.0734387	0.0293011	0.14156	0.0155658	0.0734387	0.0293011	0.105757	0.026085	0.270864	0.186699	0.089693	0.116594		Fam124a	0.9996	0.999978	18.0964	0.073247	0.0715163	0.231676	0.0507354	0.073247	0.0715163	0.356258	0.081576	0.228637	0.0715671	0.462135	0.219082		Dcun1d1	0.999503	0.999999	19.6485	0.131929	0.0411415	0.952339	0.0243444	0.131929	0.0411415	1.0695	0.885134	0.785421	1.0676	0.969639	0.915108		Ccdc152	0.999556	0.999945	16.9326	0.0787176	0.0132737	0.243916	0.0066987	0.0787176	0.0132737	0.250483	0.12309	0.216796	0.353024	0.237366	0.258128
Fndc4	0.998623	0.999955	9.34845	0.0640297	0.0240264	0.163811	0.0216609	0.0640297	0.0240264	0.252127	0.22525	0.0576088	0.153511	0.167358	0.147068		Wasf1	0.999553	0.9999	13.5827	0.127662	0.0763017	0.845838	0.0596018	0.127662	0.0763017	0.783826	0.74907	0.850478	0.905605	0.88672	0.88735		Mapk6	0.999636	0.999991	5.93743	0.171813	0.130733	0.527666	0.0795927	0.171813	0.130733	0.82813	0.56969	0.399594	0.368936	0.541001	0.50056		Taf1d	0.999499	0.99997	17.805	0.158488	0.0899252	0.445678	0.0610595	0.158488	0.0899252	0.498771	0.377975	0.376922	0.478747	0.587577	0.37763		Iqgap1	0.999636	0.999999	3.51116	0.166558	0.111537	1.28673	0.0938142	0.132615	0.0939157	1.5426	1.85642	0.889827	1.2337	0.869746	1.34391		Ednra	0.9996	0.999978	14.0008	0.379187	0.17079	2.54709	0.107609	0.149178	0.0675635	2.44231	1.95403	2.77511	3.03531	2.3973	2.48367		Add3	0.999504	0.999999	11.9781	0.120106	0.0167094	0.275321	0.011356	0.120106	0.0167094	0.356425	0.305599	0.115736	0.457547	0.245896	0.121419		Vps37c	0.999556	0.999945	13.9011	0.191471	0.0355741	1.36886	0.0147444	0.139863	0.0260043	1.13403	1.37688	1.40566	1.50797	1.54236	1.22861
Abl1	0.998623	0.999955	10.3568	0.174344	0.100908	1.08564	0.0728687	0.159077	0.0837124	1.01729	1.17518	1.12722	1.26614	0.948583	0.918153		Tom1	0.999553	0.9999	4.7979	0.131449	0.116751	0.966396	0.0951309	0.127797	0.111622	1.18039	1.24331	0.811777	0.925171	0.877681	0.768549		Akap8	0.999636	0.999991	10.3579	0.136607	0.0716359	0.508696	0.0577225	0.136607	0.0716359	0.62964	0.595592	0.456852	0.353687	0.495818	0.552382		Gnl2	0.999499	0.99997	11.4914	0.10906	0.0669069	0.323105	0.0588557	0.10906	0.0669069	0.461649	0.377263	0.223364	0.277169	0.347219	0.279724		Trim30a	0.999636	0.999999	9.19703	0.335579	0.115703	1.54591	0.0755235	0.215546	0.0680791	1.43059	1.66686	2.06143	1.36545	1.39034	1.23631		Amotl1	0.9996	0.999978	16.0191	0.141615	0.127069	0.99259	0.0766132	0.137762	0.125333	0.610282	0.952066	0.950839	1.15379	0.955877	1.3255		Cep162	0.999504	0.999999	17.2235	0.0126871	0.0104074	0.413906	0.0139387	0.0126871	0.0104074	0.307312	0.416211	0.439282	0.380025	0.445274	0.494063		Impa1	0.999556	0.999945	2.66516	0.111659	0.0189493	0.283889	0.0081598	0.111659	0.0189493	0.478808	0.40923	0.132862	0.240657	0.257815	0.211484
9330151L19Rik	0.998624	0.999955	10.469	0.0342071	0.0341663	0.1151	0.0201083	0.0342071	0.0341663	0.0976101	0.162763	0.09929	0.0836354	0.11867	0.131022		Zfp518a	0.999553	0.9999	14.1531	0.0566744	0.0439295	0.223512	0.0250302	0.0566744	0.0439295	0.222037	0.163471	0.243374	0.242823	0.227373	0.22192		C2cd5	0.999636	0.999991	9.0694	0.209433	0.0838638	0.602894	0.0559784	0.209433	0.0838638	0.862972	0.720873	0.421833	0.461244	0.633548	0.570894		Dnajc1	0.999499	0.99997	15.9106	0.145953	0.10416	1.07453	0.0950092	0.136378	0.0991638	0.89499	1.01486	1.06354	0.995877	1.29193	1.17821		Adamtsl5	0.999636	0.999999	8.78095	0.119494	0.0724872	0.483139	0.060729	0.119494	0.0724872	0.457429	0.686449	0.494036	0.588672	0.340548	0.303487		C1galt1c1	0.9996	0.999978	12.7823	0.101316	0.0708762	0.491575	0.0663608	0.101316	0.0708762	0.48462	0.501435	0.438614	0.507556	0.512111	0.513157		Dtd2	0.999505	0.999999	9.95248	0.0158754	0.00893654	0.149861	0.00988588	0.0158754	0.00893654	0	0.34848	0.0393294	0.064245	0.284281	0.156242		Coa7	0.999556	0.999945	4.55045	0.0638685	0.0435466	1.56531	0.0272772	0.0409887	0.0284142	1.73865	1.97773	1.27708	1.59486	1.40474	1.40762
Tmem123	0.998625	0.999955	13.1155	0.0747629	0.0331855	0.189992	0.0218535	0.0747629	0.0331855	0.13484	0.156227	0.20613	0.285121	0.18137	0.1595		Dnajb6	0.999554	0.9999	12.7359	0.145264	0.0997993	0.814677	0.0575883	0.145264	0.0997993	0.663276	0.739062	0.976146	0.854824	0.733461	0.837045		Scoc	0.999636	0.999991	10.9764	0.068822	0.035812	0.142964	0.0342597	0.068822	0.035812	0.0835339	0.127117	0.187635	0.183143	0.112967	0.136359		Ficd	0.999499	0.99997	9.00383	0.187024	0.0869679	0.570179	0.0726484	0.187024	0.0869679	0.7848	0.63425	0.368774	0.547043	0.65111	0.508469		6030442K20Rik	0.999636	0.999999	19.3971	0.013984	0.00974597	0.089948	0.0181897	0.013984	0.00974597	0.113063	0	0.0366245	0.161688	0.0782683	0.14911		Sgsm3	0.9996	0.999978	15.3221	0.150492	0.13144	0.51672	0.106234	0.150492	0.13144	0.709036	0.592627	0.448736	0.236004	0.743857	0.424516		Fam3c	0.999506	0.999999	14.2028	0.0184364	0.00992147	0.448625	0.0120307	0.0184364	0.00992147	0.440556	0.340222	0.640255	0.263666	0.586617	0.417483		Psmf1	0.999556	0.999945	16.9544	0.0383414	0.00877871	0.214669	0.00811015	0.0383414	0.00877871	0.115704	0.206075	0.105066	0.363917	0.212332	0.283225
Tmem167b	0.998626	0.999955	15.7218	0.0205514	0.0129366	0.0447551	0.00778961	0.0205514	0.0129366	0.0302545	0.0188497	0.0562231	0.0593915	0.0518689	0.0505431		Smpdl3a	0.999554	0.9999	14.4192	0.0486583	0.0399402	0.248592	0.0383962	0.0486583	0.0399402	0.212885	0.18704	0.280033	0.259311	0.244518	0.288187		Pomt2	0.999636	0.999991	16.2633	0.0566816	0.0466025	0.0958097	0.0225832	0.0566816	0.0466025	0.159114	0	0.106085	0.0988865	0.135134	0.077401		Zfp131	0.999499	0.99997	9.86591	0.209309	0.113627	0.7362	0.0688283	0.209309	0.113627	0.784907	0.97618	0.697414	0.53867	0.76446	0.701951		Dnajc7	0.999636	0.999999	5.04165	0.18989	0.15455	1.35464	0.108654	0.139288	0.111261	1.65777	1.69467	1.24035	1.19803	1.09832	1.2566		Bloc1s1	0.9996	0.999978	10.9489	0.153031	0.0984818	0.891378	0.0575665	0.153031	0.0984818	0.937323	0.594114	1.17535	0.939926	0.83185	0.792916		Rps12	0.99951	0.999999	15.8064	0.0205891	0.0166593	0.509442	0.0158644	0.0205891	0.0166593	0.486277	0.479073	0.48459	0.601569	0.440894	0.558042		Usp35	0.999556	0.999945	2.95443	0.203387	0.0423236	0.998416	0.022854	0.201959	0.0428512	0.914904	1.51374	0.734566	0.888519	0.931493	1.15739
Ugt1a6b	0.998627	0.999955	13.9822	0.0211115	0.0115735	0.0423873	0.0131187	0.0211115	0.0115735	0.0221363	0.023891	0.0662146	0.0487363	0.043281	0.0435725		Zgrf1	0.999554	0.9999	7.7954	0.128481	0.0863582	0.80612	0.0474739	0.128481	0.0863582	1.00163	0.907968	0.710767	0.751004	0.833708	0.670594		Pdk4	0.999636	0.999991	15.2635	0.0670246	0.0435559	0.207518	0.0272695	0.0670246	0.0435559	0.188685	0.0480815	0.290908	0.16801	0.193591	0.341229		Mrpl20	0.9995	0.99997	16.2806	0.112601	0.0505169	0.352287	0.0496347	0.112601	0.0505169	0.391942	0.216035	0.310704	0.512417	0.283145	0.363522		Abl2	0.999636	0.999999	3.58749	0.279915	0.109791	1.14274	0.0773721	0.240506	0.0845936	1.31397	1.52316	1.1272	0.605986	1.33927	1.06263		Etnk2	0.9996	0.999978	16.804	0.0867631	0.0623595	0.425532	0.0626352	0.0867631	0.0623595	0.471431	0.320493	0.397611	0.403581	0.458176	0.51758		Klf2	0.999528	0.999999	10.7074	0.0506248	0.0306395	0.577609	0.0203093	0.0506248	0.0306395	0.52794	0.783666	0.417755	0.54024	0.753098	0.445494		Sppl2b	0.999556	0.999945	17.3611	0.0300047	0.0131251	0.36654	0.00871454	0.0300047	0.0131251	0.344898	0.200312	0.439424	0.366196	0.42555	0.417985
Nup35	0.998628	0.999955	14.9541	0.0446109	0.0306554	0.174927	0.0256802	0.0446109	0.0306554	0.145938	0.12478	0.190229	0.188124	0.196878	0.19685		Triqk	0.999554	0.9999	14.0587	0.050143	0.0423401	0.134474	0.0273223	0.050143	0.0423401	0.119056	0.116969	0.142197	0.141214	0.162147	0.122622		Tapbp	0.999636	0.999991	7.98775	0.139525	0.0839951	0.329701	0.0667452	0.139525	0.0839951	0.365064	0.492586	0.227174	0.235054	0.232741	0.437196		Foxo4	0.9995	0.99997	12.197	0.061653	0.0387398	0.211491	0.0391018	0.061653	0.0387398	0.21093	0.132094	0.243878	0.234482	0.179727	0.256674		Fmo5	0.999636	0.999999	9.76519	0.390682	0.0476772	0.652573	0.0334324	0.390682	0.0476772	0.584	0.288064	1.6356	0.418173	0.365825	0.337876		Inpp5a	0.9996	0.999978	15.0616	0.747224	0.404303	5.13584	0.235631	0.144314	0.072855	5.56539	5.55638	4.11882	5.1216	5.69341	5.09755		Ftcd	0.999529	0.999999	4.89588	0.0962222	0.0239117	0.333542	0.0216774	0.0962222	0.0239117	0.731026	0.863569	0.0837707	0.27622	0.0497844	0		Ciao1	0.999556	0.999945	22.7033	0.193973	0.0305237	1.03783	0.0219076	0.187382	0.0325534	1.19006	1.10521	0.739084	1.06177	1.14357	1.09773
Pfdn4	0.998628	0.999955	16.8169	0.0219872	0.014302	0.0583454	0.0123858	0.0219872	0.014302	0.0469012	0.0379014	0.0594274	0.0773198	0.0645168	0.0588072		Cacna1a	0.999554	0.9999	3.46187	0.17424	0.120875	1.35971	0.0817433	0.126487	0.0859566	1.60815	1.42238	1.34938	1.21064	1.19504	1.38503		Vamp3	0.999636	0.999991	16.5536	0.0492196	0.0364917	0.144079	0.0326894	0.0492196	0.0364917	0.056445	0.0732774	0.198036	0.148573	0.160221	0.214383		Hvcn1	0.9995	0.99997	10.3027	0.250423	0.143789	0.915551	0.0920537	0.248229	0.143469	1.11178	0.913527	0.633734	1.09372	0.86293	0.883543		Tmcc1	0.999636	0.999999	9.24319	0.448536	0.295375	4.26571	0.159247	0.10557	0.0682574	4.4206	4.43586	4.7066	4.42095	3.84065	3.63514		Hspg2	0.9996	0.999978	14.1193	0.341	0.171395	3.46388	0.130411	0.0979924	0.0481299	4.04126	3.08002	3.33219	3.16541	3.61303	3.60332		Phyhd1	0.999535	0.999999	4.4993	0.140372	0.0523914	0.149756	0.00717416	0.140372	0.0523914	0.267761	0.498582	0.0146803	0.0389686	0.0245475	0.0568769		Acadvl	0.999556	0.999945	1.41929	0.0828803	0.0337412	0.274217	0.00820134	0.0828803	0.0337412	0.459855	0.292228	0.143743	0.273127	0.244115	0.234876
Kbtbd4	0.99863	0.999955	14.4539	0.0202968	0.0131651	0.0528198	0.0101497	0.0202968	0.0131651	0.0370313	0.0348465	0.0530645	0.0650915	0.0671571	0.0576705		Klkb1	0.999554	0.9999	14.585	0.15119	0.0906966	1.24236	0.0716685	0.121561	0.0736189	1.15366	1.14726	1.25641	1.26439	1.34873	1.25512		Fbxl7	0.999636	0.999991	15.1772	1.70847	1.24955	27.1785	0.941549	0.0623717	0.0446234	26.7158	23.4553	31.548	25.5063	27.7373	27.123		Bud31	0.9995	0.99997	15.7383	0.130052	0.0976502	0.833364	0.0721818	0.130052	0.0976502	0.853457	0.623377	0.91133	0.835572	0.93277	0.802149		Ube4b	0.999636	0.999999	6.95189	0.230603	0.149872	1.11189	0.082131	0.201344	0.123911	1.32646	1.23854	1.16267	0.981617	0.82225	1.12578		Pik3c3	0.9996	0.999978	13.176	0.0777997	0.0491264	0.503445	0.0612458	0.0777997	0.0491264	0.364498	0.368227	0.681739	0.526107	0.401857	0.635158		Nudt7	0.999537	0.999999	3.83047	0.507002	0.0601535	0.867363	0.0399994	0.507002	0.0601535	2.2663	1.49094	0.33928	0.640163	0.299097	0.228536		Tbc1d10c	0.999556	0.999945	5.05338	0.208504	0.0584464	1.1782	0.018839	0.177219	0.0501362	1.34366	1.20682	1.49191	0.879592	0.875517	1.23072
Ppp2r2a	0.99863	0.999955	16.3344	0.071076	0.0458506	0.965522	0.0394117	0.0709555	0.0458923	0.809027	0.76529	1.04637	0.977963	1.06448	1.12273		Zyg11a	0.999554	0.9999	17.3567	0.137175	0.0863291	0.94698	0.0846708	0.133897	0.0789799	0.948304	0.737777	1.01743	0.847455	0.869989	1.25315		Ttll7	0.999636	0.999991	11.1775	0.200861	0.147552	1.25648	0.106911	0.157921	0.111068	1.5275	1.06755	1.34347	1.08088	1.46741	1.05494		Ifi35	0.9995	0.99997	14.936	0.0907726	0.0704788	0.409995	0.0664527	0.0907726	0.0704788	0.40129	0.299808	0.473803	0.341555	0.489971	0.444818		Gpr146	0.999636	0.999999	8.69016	0.0907112	0.0729744	0.148541	0.0422603	0.0907112	0.0729744	0.104464	0.366154	0.145944	0.134653	0.109009	0.0186885		Rhobtb2	0.9996	0.999978	12.8999	0.171155	0.114419	0.520039	0.0548365	0.171155	0.114419	0.784046	0.441944	0.347095	0.716364	0.360694	0.429488		Igfbp2	0.999539	0.999999	5.3671	0.138015	0.0109806	0.197582	0.0110717	0.138015	0.0109806	0.228503	0.87146	0	0.0687403	0.0228643	0.0173184		9230116N13Rik	0.999556	0.999945	18.7138	0.0876784	0.0615424	0.942225	0.0166594	0.0876784	0.0615424	1.02391	0.535089	1.05003	0.948669	1.02624	1.07414
Tcte2	0.998631	0.999955	14.0037	0.0329378	0.0238539	0.0870998	0.0170788	0.0329378	0.0238539	0.07301	0.0546627	0.100521	0.109457	0.0879269	0.0849112		Atxn7l3	0.999554	0.9999	7.44623	0.165903	0.0839914	1.22893	0.0664269	0.136845	0.0714972	1.37527	1.45043	1.07368	1.1328	1.18393	1.19284		Ddb1	0.999636	0.999991	7.51737	0.0987744	0.0602064	0.327056	0.0643544	0.0987744	0.0602064	0.491099	0.3854	0.297192	0.241311	0.249107	0.310246		Shpk	0.9995	0.99997	8.98397	0.176449	0.131051	0.567883	0.0730866	0.176449	0.131051	0.813675	0.548664	0.409869	0.573785	0.586152	0.502623		Cep350	0.999636	0.999999	14.4038	0.223175	0.133011	1.56702	0.0747993	0.143027	0.0860423	1.55023	1.63277	1.38154	1.67619	1.75247	1.42358		Cxadr	0.9996	0.999978	16.5537	0.0644955	0.0391297	0.29022	0.0307239	0.0644955	0.0391297	0.233206	0.0259086	0.551366	0.187273	0.391956	0.33968		Aadac	0.999542	0.999999	4.23368	0.124586	0.0397042	0.325667	0.0159323	0.124586	0.0397042	0.808816	0.597368	0.214645	0.148727	0.157718	0.0449618		Zfp53	0.999556	0.999945	17.5492	0.0229526	0.00978398	0.103121	0.00198088	0.0229526	0.00978398	0.061684	0.0490582	0.0515594	0.199996	0.0894912	0.166939
Mup7	0.998631	0.999955	12.5247	0.294829	0.127877	1.71673	0.101295	0.173739	0.0821765	1.47148	2.77766	0.466072	2.00015	2.106	1.55401		Slc25a38	0.999554	0.9999	12.501	0.1029	0.0712082	0.498991	0.0597099	0.1029	0.0712082	0.588309	0.531714	0.375539	0.529331	0.544901	0.441528		Tmod3	0.999636	0.999991	15.3745	0.284508	0.180243	1.67215	0.118411	0.167693	0.102387	1.60339	1.28123	1.88187	1.79684	1.76632	1.5951		Scrib	0.9995	0.99997	13.7993	0.165959	0.0819525	0.557492	0.0536429	0.165959	0.0819525	0.621759	0.456833	0.551036	0.603164	0.56338	0.530742		Synpo	0.999636	0.999999	7.13659	0.110609	0.0853774	0.518628	0.0669219	0.110609	0.0853774	0.690475	0.695298	0.292653	0.512165	0.376275	0.559103		Eif2s3x	0.9996	0.999978	18.3504	0.0436784	0.034051	0.263908	0.028814	0.0436784	0.034051	0.176659	0.0773564	0.253147	0.358171	0.23918	0.469949		Exoc3l4	0.999544	0.999999	18.911	0.0536384	0.00195844	0.0348494	0.0006284	0.0536384	0.00195844	0	0	0	0.0134308	0.134086	0.0615797		Slc25a43	0.999556	0.999945	6.99292	0.217795	0.0563584	0.4193	0.0164184	0.217795	0.0563584	0.277962	0.42957	0.718792	0.217004	0.206426	0.550096
Tmem30b	0.998631	0.999955	17.5702	0.0179821	0.0126953	0.0411892	0.00993781	0.0179821	0.0126953	0.0255683	0.023839	0.030689	0.0552989	0.0539705	0.0560634		Dnm2	0.999554	0.9999	6.77489	0.224756	0.160453	1.41517	0.128996	0.157532	0.108743	1.52952	1.63015	1.31164	1.38169	1.28126	1.35901		Brwd1	0.999636	0.999991	13.5533	0.221411	0.183184	1.88823	0.105488	0.116702	0.0955248	1.4976	2.11764	1.97383	1.75098	2.09247	1.87722		Emc3	0.9995	0.99997	11.4332	0.0695911	0.0511732	0.168174	0.0336321	0.0695911	0.0511732	0.1034	0.307053	0.0905424	0.165864	0.192255	0.152909		Efemp1	0.999636	0.999999	11.4271	0.354188	0.138685	2.30141	0.111256	0.155434	0.0653544	2.37679	1.58863	3.03812	2.44055	1.9414	2.11351		Cmpk2	0.9996	0.999978	16.1737	0.0724987	0.0380854	0.366485	0.0442879	0.0724987	0.0380854	0.343004	0.349101	0.339615	0.23346	0.630588	0.310289		Gm10521	0.999545	0.999999	16.0466	0.0177621	0.021625	0.169311	0.00918309	0.0177621	0.021625	0.0842007	0.196109	0.201658	0.0993645	0.229399	0.203962		Faf2	0.999556	0.999945	16.3358	0.132034	0.0356938	0.731807	0.0140858	0.132034	0.0356938	0.814135	0.338877	0.846549	0.875115	0.685688	0.735607
Mcm9	0.998632	0.999955	17.5231	0.0447114	0.0357516	0.36826	0.0385169	0.0447114	0.0357516	0.306815	0.323444	0.366305	0.374096	0.426536	0.414366		Msl3l2	0.999554	0.9999	13.0362	0.0433163	0.0266217	0.130112	0.0204851	0.0433163	0.0266217	0.110867	0.105465	0.165432	0.142033	0.120381	0.120747		4931406C07Rik	0.999636	0.999991	11.3029	0.0923866	0.0669232	0.386608	0.0604975	0.0923866	0.0669232	0.252824	0.571701	0.381346	0.342554	0.493242	0.269297		Trim13	0.9995	0.99997	13.9236	0.0692166	0.0397074	0.191499	0.0297169	0.0692166	0.0397074	0.200184	0.131439	0.146474	0.222313	0.167871	0.277588		Grn	0.999636	0.999999	15.3322	0.0526201	0.0292911	0.115321	0.0285511	0.0526201	0.0292911	0.120338	0.10226	0.0491974	0.127761	0.141241	0.154703		Hs6st1	0.9996	0.999978	15.0777	0.15496	0.130504	1.14521	0.0876516	0.132361	0.107353	1.07056	0.963612	0.968529	1.2875	1.02496	1.5702		Alkbh4	0.999546	0.999999	19.1937	0.0661012	0.00134035	0.0363858	0.000723774	0.0661012	0.00134035	0.0251844	0	0	0	0.164813	0.0388258		Kif2a	0.999556	0.999945	17.8945	0.198981	0.0443191	0.861169	0.0189277	0.198981	0.0443191	0.847217	0.878033	0.70709	0.842591	1.23139	0.69007
Mtmr9	0.998632	0.999955	15.3112	0.0324493	0.0219876	0.096056	0.0185813	0.0324493	0.0219876	0.115068	0.0588181	0.0951359	0.107745	0.102123	0.0951234		Ids	0.999554	0.9999	11.4831	0.0400471	0.0241611	0.136543	0.0303124	0.0400471	0.0241611	0.114596	0.134611	0.13422	0.165713	0.120732	0.139127		Smim15	0.999636	0.999991	13.0743	0.0508173	0.0394288	0.131649	0.0391395	0.0508173	0.0394288	0.0305457	0.180716	0.106625	0.193673	0.121786	0.16021		Wls	0.9995	0.99997	9.50539	0.184711	0.126021	0.463677	0.078816	0.184711	0.126021	0.235058	0.694416	0.594138	0.472456	0.283188	0.406743		Rptor	0.999636	0.999999	8.41042	0.205331	0.157149	1.12963	0.0692408	0.178348	0.128951	1.15081	1.12493	1.42613	1.08098	0.886279	1.01153		Extl1	0.9996	0.999978	16.0689	0.0736187	0.0647886	0.34679	0.0453356	0.0736187	0.0647886	0.276941	0.200909	0.408271	0.315457	0.495569	0.380948		Prr16	0.999546	0.999999	4.90858	0.137575	0.0774423	0.918261	0.0383243	0.137575	0.0774423	1.7443	2.31939	0.300609	0.703621	0.316436	0.142463		Clec4a1	0.999556	0.999945	17.7283	0.0388185	0.0249495	1.01567	0.0178853	0.0382238	0.0247378	0.909408	0.801542	1.17178	0.834954	1.30825	1.06539
Kbtbd8	0.998632	0.999955	15.8327	0.0169657	0.00932583	0.0211624	0.0069347	0.0169657	0.00932583	0.0071617	0.00737318	0.0194355	0.039458	0.0312829	0.0193108		Zfp54	0.999554	0.9999	15.187	0.0643109	0.0395577	0.211596	0.0349246	0.0643109	0.0395577	0.190138	0.150779	0.217792	0.249497	0.240389	0.211563		Kdm1b	0.999636	0.999991	14.2881	0.0584501	0.0318393	0.132362	0.0257734	0.0584501	0.0318393	0.0305969	0.158802	0.139547	0.119884	0.211055	0.132962		Fam222b	0.9995	0.99997	14.2014	0.366604	0.283026	2.45305	0.139557	0.148658	0.109702	2.17991	2.70877	2.23259	2.24224	2.70985	2.705		Sik2	0.999636	0.999999	12.1128	0.291325	0.119156	1.34528	0.0892502	0.21982	0.0988597	1.16832	1.49839	1.21185	1.78135	1.28819	1.04474		Cadm1	0.9996	0.999978	15.7535	0.141538	0.0754981	1.45919	0.0762287	0.0978535	0.0536995	1.20292	1.29349	1.63603	1.28581	1.89968	1.41605		Akap1	0.999549	0.999999	2.79065	0.149264	0.0227455	0.174184	0.0096493	0.149264	0.0227455	0.516097	0.199944	0.0751875	0.114505	0.0381042	0.113954		Bcl2	0.999556	0.999945	7.15772	0.458378	0.0590735	1.22064	0.0553305	0.374564	0.0409571	1.06928	1.30362	1.85958	0.779227	0.987474	1.24341
4933421O10Rik	0.998633	0.999955	12.6326	0.0247413	0.0106562	0.073488	0.0170153	0.0247413	0.0106562	0.0573852	0.0679624	0.0744702	0.108389	0.0589728	0.066258		Rrp1	0.999554	0.9999	6.51499	0.0651298	0.0569657	0.327703	0.0421058	0.0651298	0.0569657	0.430113	0.323653	0.362207	0.254459	0.326874	0.277135		Zfp846	0.999636	0.999991	15.5004	0.0472847	0.030366	0.137528	0.0363191	0.0472847	0.030366	0.148059	0.081443	0.0496562	0.210442	0.125914	0.199664		Cacna1e	0.9995	0.99997	13.6911	0.10021	0.061688	0.677891	0.0810306	0.10021	0.061688	0.563787	0.544897	0.800039	0.610444	0.721639	0.796812		Hpse	0.999636	0.999999	10.7182	0.159478	0.0622774	0.610107	0.0524722	0.159478	0.0622774	0.493663	0.530079	0.849501	0.632394	0.484281	0.570457		Cbs	0.9996	0.999978	16.8188	0.106385	0.0649999	0.275309	0.0339212	0.106385	0.0649999	0.259633	0.286734	0.0564495	0.413042	0.167171	0.480477		C4bp	0.999549	0.999999	4.54036	0.0740021	0.036685	0.212281	0.017392	0.0740021	0.036685	0.410433	0.690014	0.0123254	0.0782793	0.0458872	0.0445754		Ap5s1	0.999556	0.999945	20.6801	0.0636725	0.0777935	1.57641	0.0202158	0.0402269	0.048643	1.20494	1.84418	1.17121	1.65987	1.58997	1.98912
Arl1	0.998633	0.999955	14.4955	0.0309883	0.0231199	0.16687	0.0192343	0.0309883	0.0231199	0.148591	0.0895568	0.211353	0.20545	0.128514	0.202716		Wdr4	0.999554	0.9999	7.29733	0.149425	0.107851	1.0549	0.0971408	0.137222	0.0964173	1.26429	1.23345	0.90109	1.05599	0.941542	0.944034		Hivep2	0.999636	0.999991	16.1307	0.270689	0.18608	3.00118	0.196632	0.0883179	0.0572765	2.6395	2.22442	3.80466	2.64658	3.23618	3.35779		Ywhag	0.9995	0.99997	15.485	0.240796	0.125434	1.43595	0.0988663	0.166363	0.0826111	1.35432	1.13892	1.43703	1.65711	1.47026	1.47557		Rgs5	0.999636	0.999999	14.1006	0.233828	0.0900382	1.52974	0.0950146	0.155348	0.0650646	1.08825	1.4894	1.77759	1.44415	1.97326	1.36392		Ston2	0.9996	0.999978	12.911	0.280343	0.101316	1.185	0.130792	0.240903	0.0953432	1.20352	1.03781	1.4038	1.28443	1.26967	0.807905		Pygl	0.999551	0.999999	3.60729	0.315966	0.128943	1.10977	0.0305405	0.285157	0.117072	2.11968	1.36084	0.715269	1.16303	0.506755	0.823303		Herpud1	0.999556	0.999945	13.7599	0.183494	0.028197	1.07062	0.0373038	0.171209	0.0285001	1.13744	0.608568	1.43815	1.08224	1.06191	0.944627
9530046B11Rik	0.998634	0.999955	14.5658	0.0301408	0.0204067	0.0834059	0.0169918	0.0301408	0.0204067	0.0651173	0.093228	0.0832957	0.0273122	0.108939	0.127879		Rassf4	0.999554	0.9999	6.847	0.25974	0.165281	2.14417	0.114386	0.120465	0.0743802	2.23638	2.65404	1.84976	1.86265	2.38264	2.00339		Lrig3	0.999636	0.999991	10.813	0.130342	0.106897	0.455247	0.0555889	0.130342	0.106897	0.742262	0.381277	0.362417	0.390288	0.465731	0.399332		Cnot4	0.9995	0.99997	15.8516	0.164224	0.113389	1.07894	0.117978	0.155022	0.113733	1.26453	0.841772	1.03111	1.02723	1.16135	1.18896		Hsf2	0.999636	0.999999	13.2104	0.0891119	0.0638731	0.337542	0.042966	0.0891119	0.0638731	0.245036	0.320395	0.38978	0.187992	0.420963	0.472015		Ezr	0.9996	0.999978	16.0042	0.0676888	0.0523151	0.583741	0.0572057	0.0676888	0.0523151	0.448162	0.456861	0.665132	0.528851	0.656817	0.740534		Sds	0.999551	0.999999	5.985	0.219009	0.0714115	0.292653	0.0227435	0.219009	0.0714115	0.409358	0.72623	0.302496	0.19867	0.00941976	0.0969381		Hexim2	0.999556	0.999945	3.17254	0.373322	0.0470434	1.35944	0.0308781	0.274572	0.0338368	1.1817	1.62431	1.49819	0.910616	1.31043	1.63369
Gm28055	0.998634	0.999955	18.5703	0.0380119	0.0288926	0.127652	0.0184188	0.0380119	0.0288926	0.109956	0.0960929	0.121948	0.0957219	0.134391	0.21101		Glmp	0.999554	0.9999	15.6225	0.0609603	0.0362109	0.172221	0.0268846	0.0609603	0.0362109	0.197903	0.132238	0.169747	0.165994	0.182777	0.186668		Fbxo22	0.999636	0.999991	10.9083	0.0690882	0.0440921	0.228167	0.0447698	0.0690882	0.0440921	0.0870183	0.329993	0.28181	0.252819	0.170889	0.207354		Laptm4b	0.9995	0.99997	15.1319	0.318547	0.143824	1.00716	0.104006	0.304815	0.135024	1.31482	0.602091	0.896588	1.40041	0.822309	0.861474		Coq5	0.999636	0.999999	8.93402	0.0852251	0.0856152	0.252297	0.0447943	0.0852251	0.0856152	0.340241	0.224513	0.181474	0.237927	0.196786	0.334698		Eif3j1	0.9996	0.999978	11.0966	0.365229	0.147137	1.18384	0.0682501	0.3087	0.12298	1.62365	0.995234	1.06813	1.44919	1.15191	0.706273		Cbs	0.999551	0.999999	3.23016	0.146591	0.0328336	0.166049	0.0120271	0.146591	0.0328336	0.571791	0.151993	0.0935769	0.131242	0.00941976	0.0484145		Tmem219	0.999556	0.999945	1.4364	0.218243	0.0665036	1.27272	0.0225828	0.172131	0.0542695	1.47604	1.47007	1.01602	1.1297	1.06194	1.56442
Atad5	0.998635	0.999955	9.68676	0.0784095	0.0420126	0.153744	0.0232436	0.0784095	0.0420126	0.27118	0.170022	0.0683267	0.0984435	0.178301	0.172916		Fam189b	0.999554	0.9999	10.4154	0.0490201	0.0397295	0.099543	0.0249455	0.0490201	0.0397295	0.107374	0.109572	0.110127	0.0916961	0.0923969	0.075085		Zc3h6	0.999636	0.999991	5.94161	0.300188	0.143665	0.454964	0.0708446	0.300188	0.143665	0.334935	0.8357	0.509489	0.152808	0.394442	0.544573		Alg1	0.9995	0.99997	18.1924	0.151287	0.0999673	0.593538	0.0557501	0.151287	0.0999673	0.632912	0.593356	0.494498	0.409705	0.824084	0.668237		Gabpa	0.999636	0.999999	17.3934	0.0691016	0.0526614	0.224771	0.0281916	0.0691016	0.0526614	0.327493	0.107305	0.144295	0.278489	0.201333	0.286888		Mob4	0.9996	0.999978	15.5291	0.300868	0.158906	0.777878	0.0736735	0.300868	0.158906	1.09401	0.596255	0.594865	0.843234	0.916594	0.674717		Zfp759	0.999551	0.999999	15.5083	0.0577394	0.00245364	0.0483727	0.00420658	0.0577394	0.00245364	0	0	0.0358168	0.11784	0.0862739	0.027959		Snhg1	0.999556	0.999945	10.8478	0.203488	0.0225115	0.919666	0.0196381	0.203488	0.0225115	1.10694	0.98525	0.671393	0.804278	0.928527	1.06823
Mrps26	0.998636	0.999955	13.1043	0.0266366	0.0137969	0.0832918	0.012837	0.0266366	0.0137969	0.0687511	0.0732207	0.0742309	0.110005	0.0855884	0.0810737		Catsperd	0.999554	0.9999	8.78534	0.174317	0.0953611	1.23541	0.0637838	0.141103	0.0757216	1.40305	1.45308	1.06351	1.09788	1.27242	1.18417		Ndufs2	0.999636	0.999991	9.19755	0.111432	0.0693692	0.203897	0.0583897	0.111432	0.0693692	0.242689	0.327657	0.0895167	0.130564	0.207779	0.244097		Iars	0.9995	0.99997	7.87438	0.376616	0.402686	0.590154	0.273244	0.376616	0.402686	1.6275	0.382481	0.366312	0.486691	0.275635	0.436749		Agap1	0.999636	0.999999	13.2215	0.24924	0.107473	2.16244	0.0830107	0.116357	0.0523764	1.88958	2.0769	2.23199	2.44748	2.16468	2.04814		Ell2	0.9996	0.999978	16.9682	0.118627	0.100802	0.771782	0.0618582	0.118627	0.100802	0.767855	0.481545	0.846059	0.787931	0.895966	0.825378		Syngr2	0.999551	0.999999	18.5171	0.0361967	0.00530154	0.0485379	0.00205192	0.0361967	0.00530154	0.0108386	0	0.0109141	0.0688655	0.104084	0.0965254		Atp13a3	0.999556	0.999945	22.5345	0.303261	0.0897745	1.75548	0.035867	0.17343	0.0535694	2.2074	1.51468	1.42633	1.84896	1.75577	1.84487
Cox14	0.998636	0.999955	15.8888	0.0252537	0.0169976	0.126243	0.0218242	0.0252537	0.0169976	0.114873	0.116192	0.113855	0.141213	0.120663	0.148505		Ikbkg	0.999554	0.9999	15.9212	0.11509	0.0977676	1.0552	0.0917836	0.108192	0.0913666	0.922352	0.955357	1.10001	1.08155	1.07854	1.17564		Sap130	0.999636	0.999991	10.7446	0.170716	0.110903	0.829574	0.0551503	0.170716	0.110903	0.973356	0.833157	0.863121	0.713898	0.804726	0.787685		Gm13889	0.9995	0.99997	11.4714	0.156273	0.0746291	0.5512	0.0686203	0.156273	0.0746291	0.495532	0.574561	0.474791	0.77675	0.476516	0.460608		Klhl24	0.999636	0.999999	9.28969	0.186625	0.109978	0.931917	0.0828065	0.182668	0.101738	0.936035	0.914624	1.2868	0.842222	0.812771	0.707688		Angpt1	0.9996	0.999978	11.8456	0.379601	0.180189	1.70109	0.136912	0.219591	0.0918841	1.20364	1.30439	2.43071	1.65442	1.18751	2.15473		Krtcap2	0.999552	0.999999	16.5925	0.0445131	0.00168272	0.0489767	0.00195083	0.0445131	0.00168272	0	0	0.0256545	0.111478	0.0928136	0.0625423		Rnaset2b	0.999556	0.999945	12.7998	0.127024	0.0151046	0.498068	0.0108769	0.127024	0.0151046	0.512679	0.375877	0.54998	0.645236	0.451109	0.377673
Ikzf4	0.998637	0.999955	12.3044	0.0429037	0.03351	0.0792445	0.0149835	0.0429037	0.03351	0.144811	0.0494387	0.0355191	0.0927854	0.0636736	0.0884216		Ppil1	0.999554	0.9999	13.024	0.175098	0.0896233	1.26236	0.087036	0.141357	0.0788255	1.31922	1.2073	1.23173	1.25047	1.45092	1.12689		Dtnb	0.999636	0.999991	7.84394	0.228614	0.0812665	0.574477	0.0701362	0.228614	0.0812665	0.691539	0.944464	0.382745	0.277571	0.640194	0.628379		Dock10	0.9995	0.99997	9.30056	0.102627	0.0768517	0.326825	0.0793318	0.102627	0.0768517	0.266434	0.368548	0.487218	0.28795	0.219812	0.28161		Ywhab	0.999636	0.999999	12.6788	0.0832648	0.043329	0.503729	0.0585697	0.0832648	0.043329	0.359556	0.406015	0.695026	0.473155	0.466437	0.582296		Wdr81	0.9996	0.999978	11.0167	0.249352	0.219391	0.540593	0.104352	0.249352	0.219391	0.800286	0.669783	0.265606	0.522897	0.765465	0.311229		Pnpla3	0.999552	0.999999	16.9132	0.0436813	0.0273025	0.0424511	0.00172503	0.0436813	0.0273025	0	0	0.0448499	0.0356309	0.146158	0.0278855		C5ar2	0.999556	0.999945	14.7884	0.0676048	0.0363768	0.949461	0.0143708	0.0676048	0.0363768	0.585759	1.0868	0.834275	1.15965	1.01208	1.01715
Gpr21	0.998638	0.999955	15.3869	0.0214355	0.0144295	0.0521034	0.0100266	0.0214355	0.0144295	0.0250209	0.0191839	0.0853515	0.0500532	0.0669205	0.0592379		C1qtnf7	0.999554	0.9999	14.6069	0.037556	0.0289603	0.112237	0.027765	0.037556	0.0289603	0.11181	0.109847	0.0941655	0.120378	0.10951	0.126829		Mrpl32	0.999636	0.999991	14.1458	0.0650588	0.036875	0.157981	0.0350414	0.0650588	0.036875	0.131319	0.0679876	0.229408	0.18507	0.168324	0.137853		Hax1	0.9995	0.99997	14.1284	0.128225	0.0666949	0.323955	0.0500587	0.128225	0.0666949	0.308725	0.260856	0.293634	0.380852	0.4129	0.283874		Cox8a	0.999636	0.999999	9.4921	0.0673905	0.056365	0.178662	0.0422564	0.0673905	0.056365	0.0989921	0.337552	0.179835	0.136644	0.223891	0.09357		Tspo	0.9996	0.999978	17.7856	0.12325	0.0767726	0.523252	0.0552974	0.12325	0.0767726	0.502583	0.464042	0.559468	0.278826	0.65007	0.702243		Nme1	0.999552	0.999999	18.4254	0.00965878	0.001949	0.0518159	0.00100464	0.00965878	0.001949	0	0	0.0331045	0.0626445	0.0973107	0.117836		Lpin3	0.999556	0.999945	5.06304	0.0140386	0.0118811	0.131906	0.00659492	0.0140386	0.0118811	0.176886	0.212668	0.0519218	0.206146	0.0191913	0.124727
Med22	0.998638	0.999955	12.201	0.0187972	0.0112955	0.044585	0.0122366	0.0187972	0.0112955	0.0191773	0.0515605	0.0566225	0.0506186	0.0539024	0.0326679		Sgms1	0.999554	0.9999	6.28873	0.427593	0.217821	3.8263	0.223033	0.112647	0.058107	3.71458	4.38875	4.0461	3.5367	3.54061	3.70269		Dapk1	0.999636	0.999991	8.32613	0.130218	0.0638354	0.544998	0.0641448	0.130218	0.0638354	0.750872	0.472387	0.731036	0.573509	0.371203	0.331612		Zfp946	0.9995	0.99997	13.8272	0.0878763	0.0766319	0.204144	0.0418153	0.0878763	0.0766319	0.377367	0.042632	0.23346	0.185568	0.194262	0.182056		Aco1	0.999636	0.999999	12.3367	0.153829	0.0734262	0.717895	0.0489959	0.153829	0.0734262	0.618217	0.540303	0.983603	0.726718	0.722463	0.622699		Amfr	0.9996	0.999978	17.1612	0.0462367	0.0382487	0.513535	0.0617402	0.0462367	0.0382487	0.440046	0.346045	0.556801	0.600411	0.459451	0.675118		Idh3g	0.999552	0.999999	2.24604	0.140063	0.0115916	0.156365	0.0072776	0.140063	0.0115916	0.471536	0.0952133	0.156321	0	0.0872551	0.129786		L3mbtl2	0.999556	0.999945	18.2569	0.213154	0.0169599	0.499736	0.00872706	0.213154	0.0169599	0.500977	0.506795	0.268142	0.584258	0.775478	0.379475
Zbtb24	0.998638	0.999955	15.5575	0.0517346	0.0343614	0.272953	0.0240898	0.0517346	0.0343614	0.231394	0.205272	0.300676	0.28615	0.281554	0.322012		Tmx2	0.999554	0.9999	6.50881	0.0776934	0.0768869	0.447178	0.0660041	0.0776934	0.0768869	0.58074	0.584261	0.362323	0.41133	0.408514	0.34656		Cat	0.999636	0.999991	10.2365	0.160459	0.155457	0.948706	0.116033	0.154392	0.145957	0.602077	1.43705	0.842748	1.10025	0.808701	0.848805		Csf1r	0.9995	0.99997	12.5232	0.0784263	0.0501623	0.203576	0.0443934	0.0784263	0.0501623	0.220886	0.0344672	0.3942	0.194355	0.162853	0.160537		Taf5l	0.999636	0.999999	16.5176	0.0550413	0.0305801	0.0818341	0.0188045	0.0550413	0.0305801	0.0984666	0.0555499	0.0582158	0.020542	0.091835	0.172003		Cenpl	0.9996	0.999978	12.9691	0.187132	0.136202	0.611561	0.0657814	0.187132	0.136202	0.70873	0.494221	0.606377	0.596197	0.785856	0.485022		Ddah1	0.999552	0.999999	2.88798	0.11951	0.0141423	0.120798	0.0060401	0.11951	0.0141423	0.349275	0.213713	0	0.077152	0.0904303	0.028307		Ccndbp1	0.999556	0.999945	20.2822	0.0373493	0.0107922	0.227183	0.0050167	0.0373493	0.0107922	0.200568	0.182289	0.187353	0.213535	0.260753	0.319841
Tprgl	0.998639	0.999955	18.5296	0.0208286	0.0161386	0.0426695	0.0113002	0.0208286	0.0161386	0.0491223	0.0171258	0.0305788	0.0482766	0.048941	0.0609134		Tmem189	0.999554	0.9999	13.118	0.294311	0.1825	3.26122	0.205404	0.0896208	0.0553627	3.19564	3.40525	3.04941	3.2311	3.55229	3.17523		Ppm1h	0.999636	0.999991	12.6168	0.275636	0.122859	1.61653	0.122485	0.171662	0.0776484	1.694	1.20539	1.73561	1.78574	1.54912	1.65978		Cdyl2	0.9995	0.99997	14.3878	0.204046	0.130877	1.11701	0.123527	0.178631	0.111259	0.735533	1.37014	0.875234	1.503	0.999583	1.17074		Zswim6	0.999636	0.999999	11.6101	0.830236	0.300578	7.18666	0.16591	0.115821	0.0424198	6.27721	6.71482	9.04814	6.2931	7.77859	6.65569		Mbnl2	0.9996	0.999978	13.5736	0.401506	0.345041	5.34158	0.282837	0.0742757	0.0604598	4.28828	4.92596	5.69926	5.94017	4.63043	6.42123		Efcab2	0.999553	0.999999	15.604	0.0703642	0.00355404	0.0668789	0.00307539	0.0703642	0.00355404	0.0108386	0	0.0498351	0.154557	0.110884	0.0431906		Snta1	0.999556	0.999945	20.5404	0.252762	0.0646673	0.952768	0.0142786	0.252762	0.0646673	1.19631	0.828431	0.845348	0.867667	1.30724	0.768763
Acp5	0.99864	0.999955	14.724	0.0405412	0.0376138	0.213119	0.0245495	0.0405412	0.0376138	0.231717	0.192131	0.191998	0.20401	0.189199	0.270269		Chuk	0.999554	0.9999	15.7715	0.0969876	0.0861207	1.04812	0.0864012	0.0898706	0.0767886	0.923081	0.902485	1.17215	0.95256	1.2207	1.09612		Prpf40a	0.999636	0.999991	16.5728	0.145098	0.143291	1.44247	0.101413	0.101452	0.101127	1.25729	1.21527	1.34973	1.6148	1.44497	1.73355		5430405H02Rik	0.9995	0.99997	15.5061	0.152609	0.156305	1.08642	0.100038	0.138946	0.142593	0.923533	1.19125	0.958284	0.974621	1.24792	1.2477		Mllt3	0.999636	0.999999	12.6555	0.326333	0.115256	2.13001	0.108794	0.153739	0.0564113	1.70564	1.99858	2.4529	2.35285	2.14119	2.04636		Psenen	0.9996	0.999978	13.249	0.255974	0.108646	0.430607	0.0701097	0.255974	0.108646	0.65713	0.502281	0.0699499	0.689191	0.434945	0.250906		Syne2	0.999553	0.999999	4.52664	0.186211	0.0539795	1.00936	0.0270087	0.182945	0.0518184	1.74815	1.37042	0.797951	0.939407	0.628699	0.577845		Tut1	0.999556	0.999945	20.4141	0.0482803	0.0506411	0.578101	0.00977653	0.0482803	0.0506411	0.75484	0.215137	0.724731	0.460215	0.661624	0.6535
Nacc2	0.998641	0.999955	18.8727	0.101337	0.0478029	0.423237	0.0361437	0.101337	0.0478029	0.524941	0.362855	0.333011	0.439642	0.450799	0.458503		Fopnl	0.999554	0.9999	5.84999	0.0977404	0.053265	0.370742	0.0468054	0.0977404	0.053265	0.471958	0.503569	0.284198	0.296316	0.360849	0.334835		Klf13	0.999636	0.999991	7.63951	0.278465	0.198048	1.24702	0.0696025	0.219163	0.150844	1.01914	1.9476	1.20921	1.06748	1.32486	0.915547		Bend4	0.9995	0.99997	12.9051	0.0962963	0.0775974	0.458286	0.0601829	0.0962963	0.0775974	0.532644	0.414467	0.459902	0.398051	0.514869	0.433358		Rbm33	0.999636	0.999999	9.58084	0.324467	0.170709	1.5438	0.103712	0.207735	0.101645	1.15005	1.95696	1.65953	1.57374	1.37359	1.42545		Ahctf1	0.9996	0.999978	17.4905	0.154763	0.102045	1.15424	0.0995302	0.135268	0.0913033	1.09836	0.878229	1.07634	1.36266	1.21166	1.28012		Dync1h1	0.999553	0.999999	4.34156	0.37238	0.0522513	1.39195	0.029817	0.267056	0.0336691	1.7006	2.27868	1.13995	0.902062	1.32089	1.08112		Zkscan17	0.999556	0.999945	3.40951	0.207893	0.0584246	1.70898	0.0217483	0.121803	0.0343089	1.4017	2.37465	1.26178	1.57862	1.74134	2.05838
Zbtb8a	0.998641	0.999955	14.0034	0.0340556	0.0193544	0.0595204	0.0127624	0.0340556	0.0193544	0.0632263	0.0376732	0.0343259	0.121846	0.0428226	0.0444754		Galnt3	0.999554	0.9999	14.6909	0.037798	0.0252533	0.0882255	0.0229167	0.037798	0.0252533	0.0644897	0.0686682	0.09611	0.0955312	0.0992135	0.0993722		Dnmbp	0.999636	0.999991	12.8882	0.237131	0.148786	1.71985	0.120993	0.13861	0.0899615	1.75541	1.44806	1.877	1.78914	1.87096	1.49637		Stoml1	0.9995	0.99997	11.2031	0.11907	0.0796465	0.591674	0.0733441	0.11907	0.0796465	0.545457	0.750165	0.5039	0.386878	0.871312	0.550178		Kdm4a	0.999636	0.999999	7.25701	0.0678824	0.0363127	0.303273	0.0521435	0.0678824	0.0363127	0.292182	0.657317	0.106713	0.379258	0.259051	0.126939		Lca5	0.999601	0.999978	12.8925	0.151512	0.0767673	0.422891	0.0522431	0.151512	0.0767673	0.547521	0.37277	0.294896	0.581299	0.391499	0.311776		Eif1ax	0.999553	0.999999	16.3029	0.0172844	0.00513341	0.0534017	0.00260474	0.0172844	0.00513341	0	0	0.0817939	0.0426195	0.15813	0.0378669		Ipo5	0.999556	0.999945	7.93732	0.276656	0.0388054	0.983281	0.018164	0.276188	0.0386618	0.782678	1.29277	1.17008	0.865014	0.810325	0.874375
Cyp26a1	0.998641	0.999955	14.6203	0.0357909	0.0257903	0.0766438	0.0136734	0.0357909	0.0257903	0.0867292	0.0920064	0.00662643	0.112821	0.0435985	0.122244		Pdpr	0.999554	0.9999	10.3372	0.118553	0.0894565	0.580391	0.0625032	0.118553	0.0894565	0.605886	0.611218	0.640994	0.456167	0.556148	0.608594		Zfp69	0.999636	0.999991	12.0716	0.133629	0.103226	0.65623	0.0612816	0.133629	0.103226	0.715785	0.573075	0.704497	0.55801	0.583598	0.79625		Sepsecs	0.9995	0.99997	14.0147	0.117614	0.0800008	0.287796	0.0487015	0.117614	0.0800008	0.404947	0.275427	0.199552	0.257358	0.278227	0.330805		Nck2	0.999636	0.999999	16.9557	0.178683	0.109436	3.2176	0.123833	0.0554606	0.0337784	3.16941	2.60391	3.38957	3.29478	3.43378	3.38599		Lrrc8c	0.999601	0.999978	12.9395	0.11731	0.0950327	0.372911	0.0604032	0.11731	0.0950327	0.438365	0.371801	0.207291	0.467136	0.287548	0.463249		Cyc1	0.999553	0.999999	21.491	0.094609	0.00968581	0.084576	0.00491179	0.094609	0.00968581	0.181457	0	0.0756623	0	0.0219054	0.228431		Cenpq	0.999556	0.999945	2.27139	0.150602	0.0146253	0.411651	0.0126689	0.150602	0.0146253	0.658392	0.405698	0.298092	0.360755	0.412778	0.38741
Phf7	0.998643	0.999955	14.5252	0.02934	0.0168077	0.125217	0.0191033	0.02934	0.0168077	0.0826071	0.106433	0.138939	0.134326	0.121064	0.162499		P4ha1	0.999554	0.9999	14.249	0.167568	0.0901284	1.08614	0.0867277	0.155521	0.0871112	1.06848	1.07543	0.951545	1.3017	1.04611	1.02614		Recql5	0.999636	0.999991	13.8208	0.0706725	0.038194	0.164989	0.0305845	0.0706725	0.038194	0.0721528	0.160412	0.206669	0.158987	0.245532	0.131217		Hist2h2aa1	0.9995	0.99997	16.597	0.0583107	0.040832	0.189738	0.0326768	0.0583107	0.040832	0.176342	0.187097	0.126609	0.20304	0.233725	0.21495		Daam2	0.999636	0.999999	7.56209	0.2396	0.151361	1.70213	0.0971362	0.137264	0.0821601	2.03262	1.81569	1.72797	1.18895	1.85444	1.63453		Fam117b	0.999601	0.999978	7.07721	0.161385	0.106932	0.506797	0.0535748	0.161385	0.106932	0.831805	0.259593	0.585844	0.547488	0.336949	0.47		Pdcl	0.999553	0.999999	18.5161	0.00941437	0.00367347	0.0398193	0.00165996	0.00941437	0.00367347	0	0	0.0274678	0.0382549	0.0859837	0.0872093		4933406P04Rik	0.999556	0.999945	6.98819	0.363928	0.0238616	1.50651	0.0189456	0.241479	0.0139944	1.13514	1.95044	1.58039	1.26236	1.49393	1.58909
Ifi47	0.998643	0.999955	14.3502	0.0274375	0.0124707	0.0282863	0.0123366	0.0274375	0.0124707	0.0563958	0.0289669	0.00669043	0.0134733	0.0368724	0.0296188		Clhc1	0.999554	0.9999	12.0498	0.102084	0.0529469	0.597673	0.0443416	0.102084	0.0529469	0.545692	0.550675	0.627836	0.635134	0.628989	0.567987		Cdc40	0.999636	0.999991	9.77527	0.107241	0.0698639	0.524142	0.0650467	0.107241	0.0698639	0.505604	0.578297	0.577226	0.390103	0.578493	0.522426		Rnf20	0.9995	0.99997	12.5826	0.151489	0.0810062	0.527258	0.0507097	0.151489	0.0810062	0.225865	0.685501	0.514131	0.566167	0.642431	0.505989		Glg1	0.999636	0.999999	11.79	0.235253	0.126837	1.40109	0.104041	0.170869	0.0955872	1.58967	1.40496	1.12239	1.38461	1.13194	1.79305		Bag1	0.999601	0.999978	8.39087	0.270479	0.129939	1.17501	0.0719486	0.233552	0.121058	1.25839	1.76639	0.55253	1.17287	1.4567	0.946944		Gm17477	0.999553	0.999999	18.0119	0.0262869	0.0047434	0.0368284	0.00161165	0.0262869	0.0047434	0	0	0.0198668	0.0459437	0.0889936	0.0661662		Fblim1	0.999556	0.999945	20.4725	0.176453	0.0942899	0.981115	0.0247289	0.176115	0.094288	1.44738	0.464454	1.05115	0.837493	1.25543	0.744142
Tsnax	0.998643	0.999955	14.5677	0.0500566	0.0285741	0.236796	0.0198066	0.0500566	0.0285741	0.208411	0.175713	0.245788	0.284573	0.231318	0.262591		Pnpla8	0.999554	0.9999	14.0277	0.201896	0.133062	1.85693	0.0872468	0.108671	0.0703663	1.76842	1.77703	1.9472	1.90192	2.00049	1.70827		Tipin	0.999636	0.999991	14.8981	0.0678322	0.0485055	0.186669	0.043878	0.0678322	0.0485055	0.271277	0.169459	0.138938	0.143252	0.225938	0.184094		2610021A01Rik	0.9995	0.99997	12.0343	0.0715999	0.0406376	0.201486	0.0383456	0.0715999	0.0406376	0.267581	0.162423	0.169282	0.166586	0.168341	0.269905		Cd81	0.999636	0.999999	11.2748	0.0739429	0.0534306	0.382485	0.0499864	0.0739429	0.0534306	0.383075	0.346628	0.380988	0.278262	0.410061	0.50918		Hdac7	0.999601	0.999978	12.6618	0.240741	0.16559	4.15158	0.250826	0.057826	0.0395675	3.68681	3.95516	4.01986	4.77445	3.64494	4.82714		Chmp4c	0.999553	0.999999	17.2286	0.0659151	0.00206776	0.0335648	0.00111323	0.0659151	0.00206776	0.0175481	0	0	0.0547923	0.138649	0		Tnk2	0.999556	0.999945	6.96706	0.294862	0.059157	0.739625	0.018203	0.294862	0.059157	0.460358	0.785918	1.0645	0.481981	0.496277	0.992261
Mup2	0.998643	0.999955	8.486	0.0560088	0.0383758	0.157629	0.0317282	0.0560088	0.0383758	0.191138	0.247396	0.0781751	0.094853	0.213728	0.137983		Gar1	0.999554	0.9999	13.7452	0.0767615	0.0441537	0.332556	0.0387212	0.0767615	0.0441537	0.393045	0.369039	0.269347	0.304004	0.376248	0.298602		Rab31	0.999636	0.999991	9.05256	0.233539	0.141167	1.68151	0.142714	0.141152	0.0878261	1.70149	2.02423	1.59151	1.86406	1.48639	1.35855		S100a16	0.9995	0.99997	11.2755	0.102292	0.0587398	0.520166	0.0811776	0.102292	0.0587398	0.483917	0.580502	0.499973	0.537618	0.55758	0.455596		Zbtb8os	0.999636	0.999999	15.259	0.0386903	0.022731	0.139723	0.0237931	0.0386903	0.022731	0.0808656	0.108494	0.183549	0.109621	0.224495	0.131768		D1Ertd622e	0.999601	0.999978	12.308	0.25145	0.115369	1.52234	0.10903	0.167776	0.0788114	1.17901	1.55798	1.78169	1.381	1.93565	1.24779		Fbxw8	0.999554	0.999999	4.52211	0.249369	0.0492169	0.473692	0.0182395	0.249369	0.0492169	0.648594	0.869271	0.489674	0.132638	0.376206	0.356769		Pirb	0.999556	0.999945	22.2627	0.110536	0.0219506	0.541005	0.0113065	0.110536	0.0219506	0.608927	0.611845	0.423846	0.400735	0.799033	0.493258
Cops7a	0.998644	0.999955	12.5538	0.0320564	0.0195624	0.094895	0.0201041	0.0320564	0.0195624	0.114435	0.0866751	0.0830157	0.109667	0.0929476	0.0778115		4930453N24Rik	0.999554	0.9999	13.5866	0.0491198	0.0228833	0.259157	0.0335886	0.0491198	0.0228833	0.220683	0.223477	0.270045	0.27497	0.270978	0.292081		Fam76b	0.999636	0.999991	5.58232	0.146114	0.0943334	0.753256	0.0839904	0.146114	0.0943334	1.10518	0.820527	0.576318	0.743059	0.722531	0.552717		Socs6	0.9995	0.99997	16.388	0.171809	0.124253	0.75746	0.0735235	0.171809	0.124253	0.944859	0.540935	0.776628	0.666029	0.788314	0.851828		Osbpl9	0.999636	0.999999	15.3198	0.229262	0.191781	2.23427	0.0849326	0.10304	0.0871856	2.23015	2.34006	1.55764	2.55174	2.28354	2.47429		Brd4	0.999601	0.999978	15.8317	0.151653	0.119532	1.84687	0.141625	0.0819728	0.0631427	1.25148	1.70436	1.93493	1.84437	2.03981	2.28642		Rapgef4	0.999554	0.999999	6.32819	0.102435	0.0679519	0.55454	0.025111	0.102435	0.0679519	0.556793	1.43439	0.251815	0.702891	0.0978464	0.273434		Zfp595	0.999556	0.999945	13.685	0.0637596	0.0150903	0.26233	0.00898732	0.0637596	0.0150903	0.209382	0.256932	0.275451	0.310301	0.328025	0.185389
Furin	0.998645	0.999955	5.06809	0.171658	0.087262	0.52152	0.0510333	0.171658	0.087262	0.591013	0.89166	0.455907	0.37584	0.446207	0.385759		Samm50	0.999554	0.9999	12.7668	0.156341	0.0814084	0.797052	0.0796644	0.156079	0.0810855	0.680904	0.76219	0.887886	0.854545	0.786486	0.750289		Ahr	0.999636	0.999991	15.127	0.255038	0.117338	1.28829	0.117866	0.199295	0.0941221	1.17626	1.10736	1.16218	1.77006	1.07384	1.33291		Tnpo2	0.9995	0.99997	6.85013	0.22468	0.12594	0.83539	0.0831475	0.22468	0.12594	1.15452	1.15867	0.650539	0.533116	1.15507	0.494216		Kazn	0.999636	0.999999	8.7055	0.124039	0.0553487	0.466128	0.0438222	0.124039	0.0553487	0.468769	0.362298	0.828972	0.316292	0.31874	0.409852		Slmap	0.999601	0.999978	16.365	0.330914	0.239745	4.95325	0.175308	0.0663477	0.0480089	4.15155	3.74798	5.97993	4.9565	5.02908	5.76162		Arhgdib	0.999554	0.999999	7.42621	0.199027	0.0315113	0.443323	0.0172253	0.199027	0.0315113	0.341349	0.987788	0.467364	0.379597	0.323759	0.144676		Plrg1	0.999556	0.999945	5.40921	0.237094	0.0891596	0.788728	0.0158566	0.237094	0.0891596	0.602436	0.962986	0.815806	0.774285	0.489103	1.04338
Gtf2e2	0.998646	0.999955	16.5842	0.0617302	0.0329097	0.377563	0.0321947	0.0617302	0.0329097	0.349878	0.238641	0.385802	0.46711	0.37479	0.439515		Ptov1	0.999554	0.9999	11.5778	0.174703	0.117238	1.01811	0.060479	0.168892	0.11173	1.1654	1.06008	0.859249	1.04812	0.984673	1.01965		Anxa4	0.999636	0.999991	13.1608	0.0720558	0.0442784	0.148827	0.0288125	0.0720558	0.0442784	0.12934	0.14898	0.135719	0.147427	0.189494	0.145412		Clasp2	0.9995	0.99997	13.0551	0.133555	0.0874479	0.323494	0.0829768	0.133555	0.0874479	0.190349	0.192283	0.496841	0.40501	0.277906	0.310123		Itpkb	0.999636	0.999999	14.7449	0.142722	0.13476	1.52633	0.158691	0.0941883	0.0895575	1.0841	1.64196	1.27863	1.94674	1.23905	1.95911		Sdc3	0.999601	0.999978	14.6385	0.279229	0.149484	1.89703	0.0811741	0.146755	0.0771711	1.76454	2.21222	1.57557	1.63219	2.28143	2.06557		Ttc7b	0.999554	0.999999	5.47433	0.247477	0.174716	0.909307	0.024806	0.247477	0.174716	0.980003	1.65469	0.733929	0.788013	0.598068	0.721951		Matn2	0.999556	0.999945	11.9003	0.135853	0.0184743	0.450985	0.0130015	0.135853	0.0184743	0.563654	0.564429	0.332723	0.255975	0.674036	0.442755
B230219D22Rik	0.998647	0.999955	16.4905	0.0461477	0.0298226	0.393322	0.0359233	0.0461477	0.0298226	0.330823	0.339238	0.3774	0.42437	0.429146	0.454895		Prpf4b	0.999554	0.9999	15.2369	0.15898	0.0938769	0.971722	0.0586176	0.157752	0.0935498	0.999508	0.941145	0.852702	1.07043	1.02501	0.950505		Mmp14	0.999636	0.999991	6.97798	0.103854	0.0768924	0.550178	0.0592677	0.103854	0.0768924	0.611242	0.844614	0.330971	0.483027	0.576522	0.478399		Cc2d1a	0.9995	0.99997	15.3386	0.0861461	0.0577296	0.311795	0.0356918	0.0861461	0.0577296	0.307708	0.396169	0.204949	0.284138	0.379714	0.32671		Smg9	0.999636	0.999999	20.9474	0.0461841	0.0190359	0.0753881	0.0126782	0.0461841	0.0190359	0.0913263	0.0316848	0.0317531	0.0602528	0.113372	0.138288		Gm10309	0.999601	0.999978	10.7983	0.111529	0.0640331	0.398018	0.0510143	0.111529	0.0640331	0.313909	0.603122	0.303972	0.209289	0.587784	0.427394		Coa7	0.999554	0.999999	15.2612	0.0565111	0.00711055	0.0928626	0.00260867	0.0565111	0.00711055	0.016156	0	0.145	0.160498	0.130132	0.105389		Erich1	0.999556	0.999945	10.9807	0.116431	0.0361363	0.672893	0.0212634	0.116431	0.0361363	0.325231	0.817034	0.690371	0.896842	0.349311	0.843381
Zbtb25	0.998647	0.999955	13.9754	0.0268112	0.0181876	0.108195	0.0189356	0.0268112	0.0181876	0.104289	0.094053	0.103091	0.10063	0.125552	0.123707		Zranb3	0.999554	0.9999	13.2263	0.204032	0.106585	1.72002	0.0808017	0.117257	0.0588251	1.59776	1.60228	1.97595	1.76746	1.58633	1.65681		Hs1bp3	0.999636	0.999991	14.7049	0.0595353	0.0446705	0.178187	0.0457378	0.0595353	0.0446705	0.18153	0.124412	0.137755	0.276691	0.140557	0.194231		Rpp25l	0.9995	0.99997	9.95914	0.122534	0.0684955	0.291592	0.0668739	0.122534	0.0684955	0.457886	0.310011	0.17559	0.267111	0.281812	0.279886		Cbr4	0.999636	0.999999	7.33669	0.106523	0.0346147	0.0989774	0.0233446	0.106523	0.0346147	0.118299	0.194648	0.0443611	0	0.0972308	0.165582		Slc25a26	0.999601	0.999978	12.8217	0.107868	0.109937	0.40601	0.0573144	0.107868	0.109937	0.234608	0.486433	0.391812	0.423802	0.383583	0.520089		Zbtb9	0.999554	0.999999	16.0007	0.0922741	0.00544696	0.0902513	0.00345114	0.0922741	0.00544696	0.0275629	0	0.0995608	0.156243	0.168037	0.0796997		Snx6	0.999556	0.999945	7.39008	0.060011	0.08086	1.09027	0.0194765	0.0548007	0.0737156	1.72083	0.678954	1.11677	0.856366	1.09401	1.06884
Gm14410	0.998648	0.999955	14.64	0.0377826	0.0183248	0.129047	0.0205411	0.0377826	0.0183248	0.130599	0.0909913	0.128636	0.182638	0.105292	0.120912		Gpld1	0.999554	0.9999	13.7726	0.192687	0.124169	2.39804	0.106659	0.0804298	0.0523078	2.03886	2.32934	2.52941	2.5146	2.3691	2.52198		Xndc1	0.999636	0.999991	6.62696	0.135413	0.0892758	0.294228	0.0571939	0.135413	0.0892758	0.495491	0.295008	0.229648	0.23424	0.211785	0.309942		Proser1	0.9995	0.99997	14.4832	0.256337	0.146539	1.25794	0.112898	0.204253	0.117519	1.35756	1.25	1.02368	1.26366	1.36418	1.36156		Glcci1	0.999636	0.999999	15.5509	0.0812468	0.0719752	0.754609	0.0629116	0.0812468	0.0719752	0.573018	0.553628	0.894012	0.777091	0.720818	0.992677		Slc36a1	0.999601	0.999978	12.8135	0.0780415	0.0470111	0.340114	0.0512331	0.0780415	0.0470111	0.314764	0.45118	0.262399	0.206454	0.515078	0.332449		Azgp1	0.999554	0.999999	2.65314	0.174221	0.0608831	0.405642	0.0163526	0.174221	0.0608831	0.818075	0.559953	0.138974	0.39967	0.204941	0.349841		Rhot1	0.999556	0.999945	1.77935	0.110527	0.0400338	0.631813	0.0133935	0.110527	0.0400338	0.89188	0.544569	0.598552	0.447922	0.661729	0.67219
Mars2	0.998649	0.999955	12.9745	0.0228077	0.0155057	0.0484057	0.012798	0.0228077	0.0155057	0.0327998	0.0371927	0.0649083	0.0567081	0.0500152	0.0444699		Tnfaip8l2	0.999554	0.9999	6.92658	0.105084	0.0654042	0.517848	0.0431742	0.105084	0.0654042	0.617701	0.609324	0.534182	0.458288	0.47231	0.42775		R3hdm1	0.999636	0.999991	15.1203	0.344676	0.199242	3.07592	0.165995	0.110885	0.0628108	2.56437	3.06343	3.02524	3.26906	3.21496	3.29236		A230072C01Rik	0.9995	0.99997	14.2972	0.108092	0.0749232	0.225466	0.0387428	0.108092	0.0749232	0.289767	0.228509	0.142472	0.194591	0.333074	0.19485		Tbc1d23	0.999636	0.999999	8.86954	0.236773	0.168587	0.966539	0.0845499	0.228874	0.157741	0.892553	1.20983	0.941382	0.659392	1.00692	1.14998		Map2k5	0.999601	0.999978	14.3358	0.198635	0.086326	0.954172	0.0751957	0.196943	0.0855532	0.76084	0.655157	1.24553	0.95781	1.12802	0.898493		Naga	0.999554	0.999999	3.05761	0.142853	0.0358524	0.252137	0.0105934	0.142853	0.0358524	0.64131	0.385581	0.12243	0.111096	0.240302	0.0776799		Lims1	0.999556	0.999945	2.84039	0.525242	0.0490806	2.26677	0.0349592	0.231669	0.0208582	1.97143	2.68503	2.20958	1.9138	2.14795	2.81312
Prep	0.99865	0.999955	10.2999	0.0959808	0.03652	0.369184	0.0356164	0.0959808	0.03652	0.269284	0.480306	0.42075	0.394738	0.344444	0.275264		Gpr89	0.999554	0.9999	13.7856	0.0805178	0.0671069	0.443173	0.0645048	0.0805178	0.0671069	0.413803	0.395158	0.468077	0.46816	0.446221	0.454152		D430042O09Rik	0.999636	0.999991	9.37162	0.160536	0.111063	0.504952	0.0530129	0.160536	0.111063	0.263437	0.847428	0.493685	0.40865	0.55348	0.454187		9330182L06Rik	0.9995	0.99997	8.38041	0.145741	0.0809639	0.404201	0.0856857	0.145741	0.0809639	0.545431	0.38363	0.535906	0.182169	0.373229	0.420799		Napb	0.999636	0.999999	11.2628	0.116764	0.0984569	0.175104	0.0457134	0.116764	0.0984569	0.306885	0.0809394	0.112133	0.196573	0.182474	0.181612		S100a10	0.999601	0.999978	13.5847	0.113649	0.0702194	0.619592	0.0682166	0.113649	0.0702194	0.639988	0.507184	0.573376	0.707609	0.643944	0.631553		Cep70	0.999554	0.999999	7.4824	0.305106	0.0538671	0.559595	0.0196531	0.305106	0.0538671	0.365605	1.16114	0.666054	0.322097	0.574481	0.23953		Tmprss2	0.999556	0.999945	2.59088	0.0550569	0.00559555	0.137323	0.00448319	0.0550569	0.00559555	0.167076	0.283338	0.0353175	0.0981582	0.13552	0.146422
Eme2	0.99865	0.999955	15.7268	0.0250906	0.0160797	0.0618151	0.0138746	0.0250906	0.0160797	0.055426	0.0419957	0.0599557	0.0905182	0.0553358	0.0619999		Npepps	0.999554	0.9999	12.221	0.224674	0.0924525	1.62404	0.104896	0.140606	0.063469	1.47842	1.62754	1.73071	1.60789	1.71919	1.56319		Tfcp2	0.999636	0.999991	13.6059	0.108236	0.0705554	0.487725	0.059919	0.108236	0.0705554	0.498698	0.555477	0.383902	0.450575	0.537839	0.519921		Rnf6	0.9995	0.99997	13.5186	0.0738567	0.0508199	0.368305	0.0621386	0.0738567	0.0508199	0.245769	0.41905	0.438384	0.317713	0.457957	0.322551		Usp34	0.999636	0.999999	13.0202	0.512369	0.202963	4.64597	0.144211	0.110365	0.0432918	4.30965	4.50853	4.94819	4.7412	5.06761	4.1951		Sh3gl1	0.999601	0.999978	10.6668	0.241472	0.107716	0.966996	0.0674532	0.237833	0.104827	1.10269	1.18603	0.696058	0.870466	1.32395	0.738596		Gm20548	0.999554	0.999999	17.946	0.00398368	0.00485368	0.0614733	0.00279406	0.00398368	0.00485368	0	0	0.10312	0	0.164463	0.101257		Ripply3	0.999556	0.999945	20.1201	0.0619793	0.0258211	0.193215	0.0064727	0.0619793	0.0258211	0.20488	0.104527	0.108405	0.233537	0.217358	0.295918
Kctd9	0.99865	0.999955	17.5073	0.0683226	0.0422334	0.372007	0.0408043	0.0683226	0.0422334	0.403741	0.288812	0.344511	0.371224	0.420483	0.408998		Rabggtb	0.999554	0.9999	14.3699	0.111918	0.0787164	0.669658	0.0613238	0.111918	0.0787164	0.710767	0.605398	0.63157	0.643458	0.764844	0.674241		Tle1	0.999636	0.999991	11.0602	0.402486	0.250625	2.14903	0.122221	0.186027	0.112629	1.70149	1.96005	2.76993	1.96619	1.87424	2.37338		Nr5a2	0.9995	0.99997	13.3323	0.400628	0.239796	2.88989	0.178396	0.140064	0.0825245	2.99	2.35837	2.90244	3.17171	3.03186	2.75335		Smarcc1	0.999636	0.999999	7.14442	0.208569	0.116169	0.637312	0.0740335	0.208569	0.116169	0.761133	0.716697	0.559049	0.473135	0.462107	0.877268		Dusp16	0.999601	0.999978	15.6722	0.190367	0.101585	0.888394	0.0538828	0.190367	0.101585	0.818037	0.936895	0.768174	0.850277	1.30417	0.692259		Slirp	0.999554	0.999999	18.6135	0.00309087	0.00610685	0.0484954	0.0027968	0.00309087	0.00610685	0	0.0167461	0.0665712	0.0120933	0.0967132	0.0988488		Necap1	0.999556	0.999945	15.1096	0.158286	0.0310462	0.908317	0.018122	0.158286	0.0310462	0.671385	0.922858	0.849797	1.05083	1.11527	0.82879
Mkln1os	0.99865	0.999955	15.0822	0.0267308	0.0289352	0.108119	0.0181744	0.0267308	0.0289352	0.0652487	0.10064	0.127396	0.0887171	0.115572	0.148868		Pabpn1	0.999554	0.9999	7.01454	0.165016	0.116837	0.998121	0.054359	0.162219	0.116176	1.18319	1.21202	0.813969	0.921408	1.02538	0.890905		Arnt	0.999636	0.999991	9.35909	0.28665	0.151612	1.62025	0.150673	0.172637	0.0813551	1.26726	2.07628	1.7723	1.50285	1.6098	1.37547		Sec14l2	0.9995	0.99997	13.7658	0.0919509	0.0606035	0.367629	0.0527592	0.0919509	0.0606035	0.228769	0.409291	0.29049	0.419385	0.427912	0.431192		Rap1gds1	0.999636	0.999999	9.95894	0.338793	0.15857	1.8451	0.0922401	0.182693	0.0816822	1.44986	2.03505	2.02077	2.05622	1.39486	1.93026		Tnpo3	0.999601	0.999978	14.5907	0.215871	0.100062	0.394998	0.0595352	0.215871	0.100062	0.519645	0.225736	0.34924	0.548492	0.467949	0.187886		Taf6l	0.999554	0.999999	8.54516	0.132082	0.0182269	0.122897	0.0115217	0.132082	0.0182269	0.0780322	0.20446	0.304629	0.0627589	0.0406982	0		Psmb9	0.999556	0.999945	13.2175	0.166999	0.0282962	1.2989	0.0227323	0.128576	0.0216443	1.20631	1.08594	1.66415	1.16382	1.5737	1.05687
Ensa	0.99865	0.999955	15.11	0.0312155	0.0206887	0.194317	0.0250415	0.0312155	0.0206887	0.150769	0.203003	0.184679	0.200207	0.218873	0.204244		Cd300lg	0.999554	0.9999	9.47564	0.093786	0.0557871	0.417508	0.0438424	0.093786	0.0557871	0.501138	0.46115	0.321543	0.403666	0.401301	0.429218		Ctdsp1	0.999636	0.999991	19.1761	0.0701546	0.0354899	0.108159	0.0211718	0.0701546	0.0354899	0.149108	0.0670954	0.0692024	0.0665682	0.142944	0.159949		Psmf1	0.9995	0.99997	12.0405	0.116986	0.060271	0.297601	0.0726245	0.116986	0.060271	0.14849	0.461367	0.318511	0.296868	0.3909	0.152948		Cd200r4	0.999636	0.999999	14.6337	0.0368341	0.0254359	0.129217	0.0239304	0.0368341	0.0254359	0.0758679	0.0557252	0.10154	0.241707	0.0881138	0.208002		Eif1b	0.999601	0.999978	19.5942	0.0682861	0.0437739	0.209333	0.0228047	0.0682861	0.0437739	0.249331	0.128761	0.198652	0.209698	0.277862	0.207564		Sltm	0.999554	0.999999	4.20551	0.267136	0.129038	2.16992	0.0378412	0.122684	0.0583554	2.67361	2.65991	1.97327	2.01678	1.67242	2.05712		Gtpbp4	0.999556	0.999945	19.5689	0.169604	0.0223735	0.748247	0.0131117	0.169604	0.0223735	0.958056	0.42446	0.696692	0.871969	0.725482	0.76081
Pcbp3	0.998651	0.999955	12.1631	0.0468303	0.0225856	0.137008	0.0207667	0.0468303	0.0225856	0.169942	0.0837903	0.154053	0.181607	0.115335	0.0924411		Gm26981	0.999554	0.9999	14.1898	0.0249159	0.0253382	0.106205	0.0256608	0.0249159	0.0253382	0.0938787	0.0893175	0.106804	0.120733	0.108357	0.113752		Pkd1	0.999636	0.999991	11.5908	0.108524	0.0855876	0.521193	0.0753898	0.108524	0.0855876	0.668224	0.522184	0.435765	0.511233	0.488385	0.50162		Pskh1	0.9995	0.99997	15.3294	0.0988269	0.0866995	0.649905	0.0669914	0.0988269	0.0866995	0.914564	0.482325	0.715663	0.412346	0.786932	0.607829		Mss51	0.999636	0.999999	16.8099	0.080882	0.0496337	0.164461	0.0246874	0.080882	0.0496337	0.169198	0.143639	0.103655	0.136839	0.116435	0.331125		Clic1	0.999601	0.999978	17.9764	0.24626	0.118152	0.761238	0.0615041	0.24626	0.118152	0.841176	0.607922	0.463327	1.12337	0.723568	0.778044		Aldh8a1	0.999555	0.999999	7.79696	0.13072	0.0219175	0.131124	0.00692024	0.13072	0.0219175	0.0721337	0.338628	0.182937	0.115285	0.04724	0.0219526		Ticam1	0.999556	0.999945	14.8031	0.223687	0.0456496	1.07996	0.0178176	0.207368	0.0428005	1.22414	0.782427	1.06804	1.36261	0.995456	0.932786
Abca5	0.998651	0.999955	15.6675	0.0446412	0.0263845	0.11497	0.0242437	0.0446412	0.0263845	0.14239	0.0742748	0.0986115	0.131743	0.105443	0.135191		Slc27a1	0.999554	0.9999	8.24618	0.145582	0.0798868	1.02425	0.0668581	0.140077	0.0766217	1.22592	1.22849	0.888587	0.917228	0.979639	0.945714		Ppic	0.999636	0.999991	7.91596	0.113256	0.0778992	0.280881	0.0534785	0.113256	0.0778992	0.161946	0.620935	0.19843	0.185427	0.37285	0.151204		Hs2st1	0.9995	0.99997	16.7561	0.249786	0.219394	1.62196	0.107808	0.157341	0.140583	2.06277	1.09805	1.65716	1.4439	1.73147	1.76542		Socs2	0.999636	0.999999	11.0437	0.130401	0.0937455	0.619962	0.0534932	0.130401	0.0937455	0.775413	0.689326	0.424613	0.610417	0.574463	0.676664		Tmem64	0.999601	0.999978	12.207	0.334632	0.15587	1.21226	0.123536	0.286508	0.15214	1.2761	1.26995	0.852793	1.67098	1.2372	0.876074		Apoc2	0.999555	0.999999	21.0657	0.0885412	0.0112514	0.11122	0.0091888	0.0885412	0.0112514	0.220344	0.0727257	0.0452314	0.0226313	0.146049	0.169636		Acp5	0.999556	0.999945	15.4286	0.097299	0.0663015	0.538197	0.0103569	0.097299	0.0663015	0.233784	0.631567	0.519073	0.599609	0.52412	0.722897
Romo1	0.998651	0.999955	13.8836	0.0315684	0.0211179	0.0602368	0.018676	0.0315684	0.0211179	0.0426893	0.0650061	0.0542222	0.0765857	0.074173	0.0478326		Klhl5	0.999554	0.9999	11.5298	0.182501	0.10589	1.30368	0.0903889	0.140565	0.0818195	1.52676	1.33355	1.10691	1.27358	1.29962	1.33134		Cct8	0.999636	0.999991	11.5001	0.109295	0.0745122	0.227586	0.0544722	0.109295	0.0745122	0.132135	0.332865	0.248115	0.279327	0.174734	0.167229		Mocs2	0.9995	0.99997	7.36954	0.107223	0.0702003	0.309365	0.0395936	0.107223	0.0702003	0.42508	0.370302	0.24682	0.191775	0.319554	0.327948		Yod1	0.999636	0.999999	13.1122	0.049082	0.0378315	0.23309	0.035269	0.049082	0.0378315	0.158979	0.194297	0.321353	0.191122	0.276829	0.238561		Mtmr3	0.999601	0.999978	15.4696	0.188894	0.150259	1.06906	0.0654736	0.17867	0.144199	0.85919	1.09966	0.989567	1.03447	1.52387	0.923523		Tmem25	0.999555	0.999999	5.2831	0.0998283	0.00931857	0.0621312	0.00458615	0.0998283	0.00931857	0.0936442	0.24737	0.0272921	0	0.00470988	0		Adck1	0.999556	0.999945	22.2674	0.152733	0.0395595	0.897603	0.0185319	0.152733	0.0395595	1.0039	0.74097	0.789711	0.809371	0.893771	1.1479
Tfg	0.998654	0.999955	13.0354	0.161863	0.0557746	0.581095	0.0453678	0.161863	0.0557746	0.531981	0.483789	0.533756	0.807564	0.577349	0.484728		Bcar1	0.999554	0.9999	11.0055	0.283318	0.163714	2.99547	0.12885	0.0942103	0.0524512	2.66885	3.21141	3.02789	3.30319	2.71084	2.90404		Ece1	0.999636	0.999991	12.9105	0.202292	0.131029	0.811351	0.091096	0.202037	0.131246	0.884369	1.00263	0.575405	0.715613	0.843026	0.918144		Tob2	0.9995	0.99997	18.3506	0.210005	0.137987	1.6871	0.0998144	0.126461	0.0851331	1.64001	1.27466	1.67969	1.84013	1.72769	1.94436		Dancr	0.999636	0.999999	17.507	0.0241552	0.0104092	0.0927333	0.0105565	0.0241552	0.0104092	0.0584943	0.0108755	0.134468	0.0609552	0.20675	0.0916534		Spcs3	0.999601	0.999978	8.76625	0.126999	0.0440112	0.70923	0.0712141	0.126999	0.0440112	0.888622	0.708	0.719291	0.518375	0.978079	0.448783		Lrrc20	0.999555	0.999999	20.2203	0.0669466	0.00452929	0.0582147	0.00225564	0.0669466	0.00452929	0.0675566	0.0368053	0	0.0280761	0.169026	0.0735168		Samd8	0.999556	0.999945	21.5866	0.180377	0.0229856	0.936055	0.0149059	0.180377	0.0229856	1.01699	0.927969	0.668357	0.933712	1.08039	1.0719
Tbc1d1	0.998655	0.999955	15.1955	0.0196935	0.0136175	0.0723677	0.0157616	0.0196935	0.0136175	0.0657837	0.062115	0.0639183	0.0849998	0.0726804	0.08099		Tmem79	0.999554	0.9999	13.2599	0.119944	0.075658	0.777513	0.0902662	0.119944	0.075658	0.745212	0.766165	0.756117	0.827172	0.805299	0.733288		Ppp6r2	0.999636	0.999991	13.0695	0.171404	0.111426	1.02514	0.0857336	0.164656	0.108795	0.944294	1.05013	1.03769	1.0872	0.966755	1.02526		Preb	0.9995	0.99997	6.44045	0.122955	0.0870515	0.579432	0.0596561	0.122955	0.0870515	0.791126	0.61869	0.611664	0.319155	0.650824	0.527144		Ube2v2	0.999636	0.999999	8.80271	0.199224	0.0867306	0.696376	0.0757592	0.199224	0.0867306	0.628383	0.890556	0.903323	0.630083	0.59359	0.462305		Nsd1	0.999601	0.999978	17.7051	0.32606	0.197706	2.12254	0.111462	0.153967	0.0927137	2.28386	1.90425	1.77784	2.38654	2.11365	2.30251		Sdc3	0.999555	0.999999	5.05611	0.55405	0.114251	2.6811	0.0355326	0.206357	0.0411177	2.53334	3.80518	2.7497	1.87076	2.82491	2.50434		Lysmd3	0.999556	0.999945	10.6236	0.159347	0.0199776	0.699877	0.0148452	0.159347	0.0199776	0.614125	0.850881	0.698014	0.895797	0.658414	0.453186
Ccdc107	0.998656	0.999955	9.3388	0.0417814	0.0195728	0.131352	0.0177287	0.0417814	0.0195728	0.171584	0.166249	0.0716705	0.132533	0.122232	0.131462		Chid1	0.999554	0.9999	14.8595	0.200436	0.133073	1.63622	0.0993557	0.12357	0.0832699	1.57117	1.50919	1.51751	1.94189	1.60478	1.59617		Cars	0.999636	0.999991	10.8489	0.0720417	0.050179	0.270695	0.0468719	0.0720417	0.050179	0.335177	0.369447	0.187045	0.254781	0.328979	0.147906		Gnptab	0.9995	0.99997	12.12	0.132349	0.0876852	0.438648	0.0792041	0.132349	0.0876852	0.281225	0.411054	0.677243	0.346255	0.420942	0.425918		Etfa	0.999636	0.999999	6.35359	0.121733	0.089422	0.817163	0.0531829	0.121733	0.089422	1.07371	0.792572	1.21606	0.502976	0.647424	0.642359		Gm7030	0.999601	0.999978	12.5084	0.0971671	0.0795114	0.908955	0.0681619	0.0963379	0.077281	0.842126	0.688485	1.06592	0.977539	0.781051	1.07579		Stoml1	0.999555	0.999999	21.5692	0.0570615	0.00327587	0.100567	0.00265122	0.0570615	0.00327587	0.0922505	0.0562065	0.0506534	0.0679782	0.108777	0.227539		Rasgef1b	0.999556	0.999945	10.018	0.728049	0.0879142	3.96082	0.0431028	0.183839	0.0222713	2.90326	4.74889	4.0864	3.74348	3.90995	4.19926
Urb2	0.998656	0.999955	13.661	0.0279014	0.0192309	0.0989969	0.0184865	0.0279014	0.0192309	0.0707586	0.0810632	0.131175	0.107093	0.0964283	0.0966513		Snx18	0.999554	0.9999	16.1601	0.157111	0.091856	2.01797	0.0757289	0.0777102	0.0451583	1.83731	1.82916	2.09317	2.02193	2.2638	2.04752		Cmtr1	0.999636	0.999991	7.94448	0.119987	0.0819999	0.340271	0.0390347	0.119987	0.0819999	0.451924	0.394655	0.321423	0.213359	0.297043	0.378652		E230016M11Rik	0.9995	0.99997	11.7807	0.261903	0.0797699	1.02999	0.119341	0.245765	0.0715851	0.742687	1.05468	1.21503	1.24231	0.882212	0.925493		Terf2	0.999636	0.999999	6.77648	0.128181	0.060522	0.431579	0.0559445	0.128181	0.060522	0.516647	0.619591	0.350984	0.243115	0.460138	0.444921		Rad51c	0.999601	0.999978	6.95181	0.0897899	0.0443118	0.260041	0.0338126	0.0897899	0.0443118	0.523326	0.0909676	0.292569	0.245604	0.214625	0.173441		Ide	0.999555	0.999999	7.86499	0.241186	0.0234771	0.434895	0.0200807	0.241186	0.0234771	0.247811	0.840016	0.545532	0.400608	0.174835	0.252672		Scarf1	0.999556	0.999945	17.3225	0.138401	0.0293484	0.502993	0.0122871	0.138401	0.0293484	0.622442	0.293549	0.444448	0.698729	0.431715	0.469254
Usp1	0.998656	0.999955	13.9208	0.0498161	0.0302491	0.173148	0.0276881	0.0498161	0.0302491	0.177522	0.137209	0.173012	0.200725	0.170226	0.173165		Tbc1d15	0.999554	0.9999	6.06386	0.156134	0.0869251	0.979784	0.0600862	0.153245	0.0852208	1.04686	1.05002	0.996941	0.837592	0.899115	1.06524		Tmem219	0.999636	0.999991	11.495	0.0955949	0.0684762	0.335969	0.0365619	0.0955949	0.0684762	0.498186	0.268239	0.269471	0.343627	0.294682	0.343411		Edem2	0.9995	0.99997	14.2585	0.10566	0.0810962	0.321342	0.0491365	0.10566	0.0810962	0.331566	0.21445	0.349409	0.392912	0.327948	0.285087		Insig1	0.999636	0.999999	19.4966	0.0832533	0.035755	0.0768058	0.0181851	0.0832533	0.035755	0.159352	0.017864	0.0518663	0.0525649	0.157428	0.0448808		Ercc5	0.999601	0.999978	16.8611	0.0774361	0.0479127	0.278563	0.0294194	0.0774361	0.0479127	0.181998	0.253209	0.167429	0.393134	0.251915	0.426688		Ehhadh	0.999555	0.999999	6.91618	0.0243852	0.0162146	0.232159	0.0128651	0.0243852	0.0162146	0.090629	0.725033	0.158644	0.223803	0.0613262	0.118756		Actg1	0.999556	0.999945	15.1989	0.121232	0.0189639	1.24954	0.0199906	0.0969329	0.0145787	1.0397	0.888194	1.60565	1.24452	1.29379	1.39315
Zfp128	0.998657	0.999955	15.5009	0.0258971	0.0182508	0.0347504	0.00934916	0.0258971	0.0182508	0.0554328	0.0178889	0.0188543	0.0458579	0.0398409	0.0299192		Znfx1	0.999554	0.9999	13.7692	0.172961	0.0929524	1.33962	0.0766253	0.129605	0.0680179	1.22501	1.24335	1.3726	1.48639	1.4008	1.25698		Ncoa1	0.999636	0.999991	10.1803	0.356062	0.229503	1.64699	0.132369	0.211934	0.132864	1.22845	2.2736	1.62884	1.50308	1.72877	1.47595		Rnf168	0.9995	0.99997	12.2169	0.0727895	0.0318959	0.263835	0.0503856	0.0727895	0.0318959	0.139889	0.370987	0.226331	0.279471	0.350703	0.210416		Ap1g1	0.999636	0.999999	10.5868	0.221022	0.149402	1.29519	0.104733	0.165505	0.104607	1.03917	1.47729	1.23455	1.09865	1.26687	1.69573		Stag2	0.999601	0.999978	18.727	0.413666	0.168353	1.67279	0.108936	0.248029	0.100717	1.69946	1.70334	1.12134	2.00937	2.0481	1.52458		Kpna2	0.999555	0.999999	17.5633	0.00662495	0.00205266	0.0676765	0.00170821	0.00662495	0.00205266	0	0	0.0816069	0.0771286	0.112025	0.135299		Aldh4a1	0.999556	0.999945	2.18947	0.232893	0.11351	0.852401	0.0288974	0.232893	0.11351	1.53303	0.466641	0.855161	0.782344	0.806134	0.672407
Psip1	0.998657	0.999955	16.2021	0.0569575	0.0420478	0.382495	0.0274749	0.0569575	0.0420478	0.272961	0.297878	0.424177	0.421396	0.440732	0.430275		Camsap1	0.999554	0.9999	8.0929	0.152612	0.0947685	1.32171	0.0794853	0.114803	0.0707344	1.57887	1.42848	1.25732	1.21055	1.2269	1.23804		Rusc2	0.999636	0.999991	8.87453	0.154306	0.108332	0.879655	0.0929968	0.154118	0.108385	0.695087	1.23867	0.766579	0.935232	0.83834	0.778156		Flt4	0.9995	0.99997	10.5666	0.744973	0.409902	4.98037	0.231661	0.147667	0.0779031	4.00473	5.52344	5.60208	4.5412	5.17507	4.82532		Tmem131	0.999636	0.999999	14.6484	0.11539	0.0731488	0.870214	0.0787067	0.115374	0.0731695	0.58731	0.627163	1.16171	0.819295	0.867607	1.11184		Ctdp1	0.999601	0.999978	13.9023	0.19254	0.144958	1.02573	0.0610388	0.186633	0.142243	1.01527	1.07537	0.878802	1.09209	1.26463	0.854924		Ddi2	0.999555	0.999999	6.45107	0.05671	0.0306749	2.18093	0.0192802	0.0260096	0.0140623	2.71835	2.55427	2.12742	2.32351	1.79396	1.56808		Ptk7	0.999556	0.999945	18.6474	0.063662	0.0189528	0.23782	0.00717982	0.063662	0.0189528	0.328359	0.144902	0.267603	0.110475	0.466538	0.0742772
Cops6	0.998657	0.999955	17.0354	0.024356	0.0207616	0.0448653	0.0133827	0.024356	0.0207616	0.0594525	0.0313752	0.0309084	0.0324217	0.0581506	0.0630192		Rpa3	0.999554	0.9999	10.1488	0.0966023	0.0845476	0.496456	0.0594258	0.0966023	0.0845476	0.521004	0.645842	0.416019	0.455833	0.470601	0.478619		Gtpbp3	0.999636	0.999991	12.047	0.0693534	0.0521971	0.0936092	0.0252014	0.0693534	0.0521971	0.020817	0.169457	0.0522359	0.0669807	0.0899541	0.178337		Dbn1	0.9995	0.99997	13.456	0.160001	0.105948	0.77776	0.0895345	0.160001	0.105948	0.788504	0.584283	0.999301	0.720709	0.877723	0.670532		Prkcq	0.999636	0.999999	15.3281	0.0744632	0.0771579	0.145944	0.0608937	0.0744632	0.0771579	0.130084	0.226893	0.0837522	0.159932	0.0881792	0.207004		Scd2	0.999601	0.999978	15.1528	0.160288	0.115429	0.848077	0.0689106	0.160288	0.115429	0.805792	0.870398	0.392579	1.34535	0.694841	0.963473		Tbl1xr1	0.999555	0.999999	20.0212	0.231462	0.0520414	1.80034	0.0166656	0.128569	0.0289187	1.60212	1.30896	1.93546	1.52997	1.96758	2.45798		Pygm	0.999556	0.999945	2.17548	0.0946044	0.0143783	0.172464	0.00608607	0.0946044	0.0143783	0.176343	0.233307	0.18904	0.0535313	0.158204	0.253987
Arhgap1	0.998657	0.999955	13.737	0.0438888	0.0301009	0.167148	0.0219037	0.0438888	0.0301009	0.159205	0.156475	0.136012	0.211645	0.173456	0.159546		Sub1	0.999554	0.9999	8.80453	0.0831469	0.0567118	0.344844	0.0393372	0.0831469	0.0567118	0.414079	0.381127	0.287573	0.318825	0.341932	0.336765		Ptpn9	0.999636	0.999991	13.507	0.261628	0.127046	1.62298	0.118716	0.159517	0.0731224	1.55306	1.77099	1.50142	1.39365	1.82699	1.76097		Gm8098	0.9995	0.99997	16.9671	0.33006	0.139559	1.53023	0.107114	0.217575	0.0965827	1.82116	1.06763	1.49335	1.74989	1.56775	1.37732		Snx3	0.999636	0.999999	12.4836	0.0975716	0.0532623	0.507188	0.0439398	0.0975716	0.0532623	0.354183	0.353867	0.825705	0.366145	0.532584	0.582199		Trim7	0.999601	0.999978	16.3088	0.121588	0.0946683	0.940112	0.088819	0.119857	0.0925067	0.727099	0.900134	0.782126	1.07225	0.840871	1.32399		Mier2	0.999555	0.999999	22.0813	0.0622312	0.0058262	0.0936094	0.0045669	0.0622312	0.0058262	0.104836	0.0592076	0.049215	0.0430768	0.116836	0.188485		Slc39a2	0.999556	0.999945	1.0279	0.0976317	0.0220097	0.0597582	0.00788528	0.0976317	0.0220097	0.240643	0.0173097	0	0	0.0175596	0.0830369
Kif3a	0.998658	0.999955	17.9419	0.013644	0.0107574	0.0350525	0.0109561	0.013644	0.0107574	0.0335542	0.0338403	0.0138149	0.0396599	0.0476906	0.0426907		Dph5	0.999554	0.9999	14.6594	0.0763843	0.0475093	0.43063	0.0388397	0.0763843	0.0475093	0.359717	0.339498	0.506133	0.451393	0.427657	0.456562		Nin	0.999636	0.999991	12.0087	0.133048	0.103979	0.797015	0.0910175	0.132887	0.104099	0.88197	0.832375	0.712161	0.644513	0.892342	0.858461		Aven	0.9995	0.99997	9.05491	0.19277	0.0854908	0.677433	0.0894862	0.19277	0.0854908	0.873714	0.556082	0.77247	0.690141	0.598313	0.517638		Nenf	0.999636	0.999999	16.0678	0.0420694	0.0270693	0.128771	0.0244608	0.0420694	0.0270693	0.154969	0	0.181317	0.178645	0.107998	0.139447		Rhobtb1	0.999601	0.999978	13.0275	0.39757	0.424923	4.99687	0.275623	0.0784357	0.0818167	3.64226	5.9475	4.52936	5.216	5.10702	5.53163		Sbno2	0.999555	0.999999	2.79639	0.245075	0.0428596	0.791016	0.0254626	0.245075	0.0428596	1.26581	1.10928	0.534471	0.524992	0.818362	0.592656		Vps37b	0.999556	0.999945	17.2015	0.421989	0.0958245	2.76851	0.02895	0.152543	0.0349772	3.01889	2.32331	2.76392	2.92187	3.11492	2.51886
Ube2a	0.998659	0.999955	14.9386	0.0345564	0.0244955	0.151343	0.0194744	0.0345564	0.0244955	0.117843	0.153106	0.144126	0.150238	0.153031	0.193484		Ergic2	0.999554	0.9999	6.77003	0.159178	0.0957559	1.26496	0.0892105	0.127708	0.0782213	1.40445	1.3903	1.23019	1.13166	1.19518	1.25626		Pitpnm2	0.999636	0.999991	13.6167	0.253462	0.165481	1.2608	0.10932	0.20388	0.133603	1.48895	1.0899	1.0053	1.6849	1.02653	1.1849		Rps28	0.9995	0.99997	16.4624	0.103609	0.0824607	0.577308	0.0486771	0.103609	0.0824607	0.716252	0.403644	0.582111	0.448386	0.630193	0.699002		Ifnar2	0.999636	0.999999	10.3221	0.364835	0.186224	2.69451	0.171256	0.136392	0.0710812	3.13513	2.99316	2.06706	2.7467	2.61006	2.78454		Kcmf1	0.999601	0.999978	15.3098	0.0722386	0.0588813	1.33097	0.0903044	0.0547765	0.0443118	1.36221	0.983076	1.54054	1.21333	1.35718	1.53323		Zfp704	0.999555	0.999999	6.75663	0.0648646	0.0420822	0.84014	0.0156412	0.0648646	0.0420822	1.06843	1.18804	0.825045	0.927425	0.546604	0.479746		Lpcat1	0.999556	0.999945	13.4255	0.19883	0.0172931	0.718336	0.0162529	0.19883	0.0172931	0.592661	0.449136	0.949789	0.846781	0.732491	0.559262
Frg1	0.99866	0.999955	13.3328	0.0291669	0.0221034	0.151311	0.0263349	0.0291669	0.0221034	0.145832	0.156933	0.143186	0.138226	0.170602	0.153003		Rbm3	0.999554	0.9999	11.1853	0.0594293	0.0439097	0.19951	0.0344845	0.0594293	0.0439097	0.23493	0.236433	0.164198	0.183389	0.230406	0.163908		Lmtk2	0.999636	0.999991	14.4408	0.251063	0.154426	1.54877	0.119558	0.164782	0.101985	1.42822	1.69596	1.16024	1.75455	1.50665	1.75621		Psma3	0.9995	0.99997	8.67676	0.142878	0.0966317	0.715036	0.0859633	0.142878	0.0966317	0.899698	0.813301	0.539746	0.641131	0.693902	0.748436		Cbx5	0.999636	0.999999	9.1896	0.12834	0.0902076	0.846537	0.0977293	0.12834	0.0902076	0.736364	1.14698	0.811052	0.967613	0.780831	0.621122		Mmp15	0.999601	0.999978	15.1948	0.0590262	0.0609266	0.26033	0.034118	0.0590262	0.0609266	0.163134	0.213361	0.295016	0.187845	0.298526	0.408373		Prpf4b	0.999555	0.999999	21.938	0.179796	0.13228	1.77377	0.0363023	0.102223	0.0760332	2.50411	0.974699	1.72005	1.78622	1.71391	1.98813		Atrn	0.999556	0.999945	20.0414	0.150994	0.0662619	0.843986	0.0199966	0.150994	0.0662619	1.10534	0.631347	0.821343	0.772408	1.06747	0.609566
Ubiad1	0.99866	0.999955	14.1493	0.0162018	0.0107144	0.0393447	0.0123475	0.0162018	0.0107144	0.0433518	0.0232498	0.0427262	0.0510701	0.0406991	0.0314187		Stxbp6	0.999554	0.9999	15.1477	0.183438	0.164165	1.80585	0.0916821	0.100029	0.0856939	1.6539	1.60521	1.87095	1.92324	1.77952	1.94654		Dhx30	0.999636	0.999991	6.96909	0.116111	0.0967035	0.529435	0.0576853	0.116111	0.0967035	0.727791	0.482607	0.577507	0.305541	0.622559	0.504158		Aass	0.9995	0.99997	15.5571	0.150102	0.127315	1.4083	0.129621	0.106947	0.0907708	0.95519	1.54113	1.41902	1.26928	1.72763	1.51314		Hmgn1	0.999636	0.999999	4.51935	0.0681604	0.0412919	0.166096	0.0457045	0.0681604	0.0412919	0.194214	0.44339	0	0.102551	0.131069	0.14343		Eif4g2	0.999601	0.999978	8.41954	0.19093	0.0902216	1.04317	0.085355	0.181958	0.0886828	1.18112	1.20339	1.05883	1.15103	0.923558	0.692757		4933407K13Rik	0.999555	0.999999	10.544	0.0990978	0.0103927	0.122361	0.00719361	0.0990978	0.0103927	0	0.162878	0.238335	0.0898694	0.113317	0.0634736		Galt	0.999556	0.999945	15.3027	0.0462946	0.0148104	0.449539	0.013143	0.0462946	0.0148104	0.324512	0.36588	0.598483	0.348125	0.591417	0.458406
Aurkaip1	0.998661	0.999955	14.9122	0.0195304	0.0123925	0.0453747	0.0115401	0.0195304	0.0123925	0.046112	0.0345868	0.0386548	0.062014	0.0475218	0.0424491		Purg	0.999554	0.9999	15.7493	0.0825693	0.0516322	0.522587	0.0449779	0.0825693	0.0516322	0.406083	0.391205	0.611945	0.548644	0.533928	0.612314		Phf12	0.999636	0.999991	7.89739	0.123825	0.0769606	0.848538	0.0831377	0.123629	0.0771478	0.934657	1.1784	0.67741	0.872287	0.865708	0.54813		Cmpk2	0.9995	0.99997	15.1605	0.122688	0.0790334	0.337086	0.0536372	0.122688	0.0790334	0.404086	0.273619	0.215073	0.455654	0.32057	0.348446		Camk2d	0.999636	0.999999	11.1478	0.463474	0.152035	3.847	0.248509	0.121481	0.0425046	3.43058	3.24493	4.75949	3.88296	3.38439	4.10254		Eml3	0.999601	0.999978	12.6807	0.252987	0.128678	1.13086	0.0790663	0.228923	0.123349	0.951258	0.97405	1.30974	1.41813	1.00152	1.042		Dnase1l3	0.999555	0.999999	16.4767	0.0236903	0.00648316	0.0985043	0.00426147	0.0236903	0.00648316	0	0.0592076	0.124177	0.102955	0.154623	0.150062		Lrrc47	0.999556	0.999945	11.2904	0.101676	0.025507	0.523296	0.0231426	0.101676	0.025507	0.337664	0.581046	0.729954	0.417522	0.620592	0.417559
Zcrb1	0.998661	0.999955	16.2035	0.0530706	0.038896	0.224874	0.0254296	0.0530706	0.038896	0.178373	0.172152	0.234628	0.256794	0.262524	0.241107		Hpx	0.999554	0.9999	14.3477	0.106675	0.053505	0.797165	0.0469842	0.106675	0.053505	0.759957	0.655558	0.863143	0.876021	0.81569	0.778762		Azi2	0.999636	0.999991	9.97975	0.180038	0.118062	0.893451	0.0994682	0.178985	0.116802	0.678184	1.14873	0.888933	0.96692	0.713567	0.920824		Bet1l	0.9995	0.99997	10.7085	0.13912	0.110604	0.622656	0.0809961	0.13912	0.110604	0.663686	0.882682	0.493195	0.442453	0.720994	0.581454		Adcy2	0.999636	0.999999	8.73982	0.0961175	0.0542394	0.530754	0.0428677	0.0961175	0.0542394	0.496636	0.689574	0.554994	0.709134	0.226049	0.452596		2200002D01Rik	0.999601	0.999978	16.1077	0.0704639	0.046308	0.214122	0.0289493	0.0704639	0.046308	0.183241	0.206212	0.126276	0.30999	0.089087	0.376566		Chic2	0.999555	0.999999	14.0664	0.24924	0.0237892	1.40625	0.0330676	0.177442	0.0184901	1.11592	0.933735	1.98363	1.36837	1.55903	1.38072		9530077C05Rik	0.999556	0.999945	14.0849	0.0808445	0.041326	0.373597	0.0106785	0.0808445	0.041326	0.547086	0.333679	0.329542	0.247724	0.490017	0.359069
Wrap53	0.998661	0.999955	12.227	0.0301228	0.0197758	0.0758024	0.0159075	0.0301228	0.0197758	0.0827628	0.0984748	0.0608264	0.0554853	0.0762046	0.0826619		Ctnnal1	0.999554	0.9999	8.83643	0.139126	0.114549	0.660185	0.0547974	0.139126	0.114549	0.629615	0.787303	0.709631	0.592957	0.54987	0.66238		Fundc2	0.999636	0.999991	9.74859	0.069345	0.0397077	0.167061	0.0371729	0.069345	0.0397077	0.0731068	0.29328	0.176983	0.113205	0.218459	0.122625		Kctd17	0.9995	0.99997	13.5295	0.0683733	0.0543079	0.48838	0.0549685	0.0683733	0.0543079	0.543118	0.237144	0.591939	0.501042	0.410152	0.641663		Sltm	0.999636	0.999999	4.24469	0.380724	0.175682	2.30727	0.108123	0.164166	0.0723474	2.45286	2.67747	2.2553	1.67335	2.50615	2.45114		Dhrs7	0.999601	0.999978	14.0428	0.149473	0.114193	0.679451	0.0538581	0.149473	0.114193	0.445331	0.719074	0.539657	0.963163	0.681099	0.718525		Ndufa10	0.999555	0.999999	8.10825	0.132517	0.0977857	0.388931	0.015484	0.132517	0.0977857	0.105665	0.89143	0.339217	0.36959	0.308626	0.260277		Xpo5	0.999556	0.999945	13.8028	0.114766	0.0270395	0.601868	0.0150127	0.114766	0.0270395	0.694443	0.483012	0.709985	0.466031	0.85705	0.324308
Rpp21	0.998661	0.999955	13.1452	0.0318345	0.0252767	0.0922833	0.0191731	0.0318345	0.0252767	0.0827599	0.0718203	0.0839344	0.103672	0.105137	0.106866		Brca2	0.999554	0.9999	11.9033	0.10996	0.074652	0.425628	0.0503666	0.10996	0.074652	0.309186	0.388316	0.591251	0.392292	0.391867	0.408743		Tat	0.999636	0.999991	8.64937	0.113878	0.0663715	0.314201	0.0661121	0.113878	0.0663715	0.154287	0.706495	0.149836	0.479486	0.207781	0.188989		Paxip1	0.9995	0.99997	14.3529	0.190709	0.107185	1.06897	0.0985771	0.174707	0.0873795	0.809879	1.14672	1.00594	1.00517	1.27072	1.17505		Foxo1	0.999636	0.999999	10.2474	0.256466	0.122234	1.13746	0.0708517	0.22535	0.105636	0.910192	0.849206	1.7209	0.998824	0.830185	1.31943		Fcf1	0.999602	0.999978	15.5686	0.0549381	0.0358462	0.154943	0.0453291	0.0549381	0.0358462	0.130526	0.235942	0.0397443	0.123647	0.21444	0.201333		Rab20	0.999555	0.999999	7.74901	0.0907961	0.0347956	0.448399	0.0173596	0.0907961	0.0347956	0.490537	0.721368	0.476956	0.490719	0.323467	0.167277		Ppl	0.999556	0.999945	4.40584	0.0301691	0.0137905	0.162375	0.0083769	0.0301691	0.0137905	0.177786	0.280886	0.0948458	0.106287	0.23613	0.0920062
Cacfd1	0.998662	0.999955	11.7101	0.0394197	0.0203939	0.129265	0.0226018	0.0394197	0.0203939	0.139763	0.102199	0.127301	0.188631	0.0916115	0.110229		Pdia3	0.999554	0.9999	12.7062	0.161945	0.0747488	1.01573	0.0859081	0.155132	0.070224	0.886036	1.11193	0.937567	1.25375	0.96411	0.885551		4933407K13Rik	0.999636	0.999991	11.0727	0.0740858	0.0590278	0.313337	0.0433124	0.0740858	0.0590278	0.238169	0.362252	0.315765	0.331753	0.274534	0.35809		Uqcrq	0.9995	0.99997	6.71252	0.136825	0.0869746	0.670235	0.060911	0.136825	0.0869746	0.893468	0.794204	0.476656	0.623374	0.615945	0.661014		Mon1a	0.999636	0.999999	16.0678	0.0413669	0.0267475	0.125591	0.0308716	0.0413669	0.0267475	0.15289	0.0304507	0.115307	0.197926	0.112771	0.133726		Slc7a6	0.999602	0.999978	15.3703	0.0799373	0.0521479	0.266737	0.0395465	0.0799373	0.0521479	0.181173	0.354969	0.147951	0.221519	0.402989	0.307983		Mrpl37	0.999555	0.999999	17.6521	0.0623921	0.00718554	0.0893298	0.00223393	0.0623921	0.00718554	0.0784202	0.0392336	0.0689058	0.102694	0.173928	0.0769244		Slc37a3	0.999556	0.999945	16.6574	0.159281	0.023298	0.679083	0.0175102	0.159281	0.023298	0.66026	0.511902	0.641578	0.813184	0.769571	0.649284
Trmt2a	0.998662	0.999955	11.8998	0.0208722	0.0182054	0.0654465	0.0152561	0.0208722	0.0182054	0.0579569	0.0722542	0.0650804	0.0824398	0.0636258	0.0467018		Stxbp5l	0.999554	0.9999	8.45936	0.123923	0.118103	0.674296	0.0590245	0.123923	0.118103	0.79273	0.81398	0.659538	0.550418	0.631879	0.613477		Mynn	0.999636	0.999991	10.0473	0.0902822	0.0554955	0.302548	0.0474779	0.0902822	0.0554955	0.231641	0.381195	0.298493	0.277824	0.322702	0.299339		Xpnpep1	0.9995	0.99997	15.6945	0.370826	0.202817	1.72146	0.157177	0.218396	0.120637	1.94898	1.4947	1.56197	2.0339	1.70865	1.54405		Fam207a	0.999636	0.999999	11.4102	0.0783776	0.016983	0.158527	0.0247941	0.0783776	0.016983	0.0638976	0.119933	0.289253	0.161711	0.120253	0.148849		Tbc1d2b	0.999602	0.999978	16.9095	0.262377	0.210001	2.57953	0.194016	0.101385	0.0804427	2.43803	2.10703	2.667	2.45331	3.02418	2.81588		Asl	0.999555	0.999999	9.21477	0.085799	0.0108555	0.208256	0.00868959	0.085799	0.0108555	0.131352	0.304235	0.292552	0.201728	0.164303	0.118409		Ptprb	0.999556	0.999945	17.9386	0.0242286	0.00662515	0.133314	0.00521422	0.0242286	0.00662515	0.10354	0.182606	0.0706344	0.126095	0.146628	0.182518
Zbtb46	0.998662	0.999955	14.4898	0.0499311	0.0342137	0.1464	0.0260893	0.0499311	0.0342137	0.147921	0.12773	0.0871301	0.195697	0.154421	0.165527		Mertk	0.999554	0.9999	7.38861	0.180581	0.160969	1.45599	0.100106	0.12246	0.106505	1.54873	1.68254	1.45654	1.43696	1.2047	1.38456		Pros1	0.999636	0.999991	10.4626	0.302619	0.172437	2.97242	0.186998	0.101966	0.0563151	2.88375	2.89747	3.22875	3.29734	2.51401	2.85225		Unc45b	0.9995	0.99997	13.9162	0.110098	0.0916968	0.689233	0.0778574	0.110098	0.0916968	0.633685	0.483888	0.871015	0.669806	0.581511	0.871766		Papln	0.999636	0.999999	10.1333	0.116822	0.063656	0.281097	0.049999	0.116822	0.063656	0.350666	0.328261	0.280332	0.0638649	0.377668	0.309306		Abhd11	0.999602	0.999978	11.6994	0.210686	0.152027	1.93922	0.114016	0.11091	0.0825041	1.62571	2.7494	1.24411	2.11716	2.24209	1.67578		Cog2	0.999555	0.999999	1.47891	0.140427	0.0693742	0.292374	0.011096	0.140427	0.0693742	0.704026	0.225964	0.13367	0.256908	0.202435	0.235629		Cluap1	0.999556	0.999945	9.10556	0.175886	0.0489447	0.835831	0.0195741	0.175886	0.0489447	0.649467	0.929714	0.964978	0.89021	0.578806	0.870169
Poli	0.998663	0.999955	9.90141	0.0355966	0.0237306	0.122981	0.0237585	0.0355966	0.0237306	0.172289	0.0942479	0.120627	0.152155	0.0835616	0.100542		Pafah1b1	0.999554	0.9999	17.4059	0.158642	0.106397	1.40809	0.0991518	0.113387	0.0782251	1.40269	1.16288	1.39283	1.38151	1.53424	1.59571		Arpc2	0.999636	0.999991	10.2829	0.244662	0.159348	1.19469	0.130564	0.201568	0.127373	1.02594	1.41729	1.25858	1.09947	1.20127	1.12668		Repin1	0.9995	0.99997	11.2054	0.0920984	0.0890902	0.391474	0.039887	0.0920984	0.0890902	0.57839	0.260367	0.413629	0.294298	0.348624	0.45559		Lancl1	0.999636	0.999999	9.23879	0.121928	0.0592585	0.482331	0.0368117	0.121928	0.0592585	0.666759	0.578052	0.373816	0.261058	0.640566	0.460435		Fam161a	0.999602	0.999978	18.1409	0.0905695	0.0483994	0.396852	0.0454034	0.0905695	0.0483994	0.394368	0.378309	0.273453	0.406439	0.480161	0.476945		Il15	0.999555	0.999999	15.5188	0.379606	0.0442833	3.88396	0.048634	0.0977309	0.0112849	3.20238	2.58345	5.07831	3.85158	4.07615	4.42295		Cd96	0.999556	0.999945	12.7876	0.0526893	0.0109702	0.119628	0.00788854	0.0526893	0.0109702	0.0941362	0.20359	0.0310425	0.171887	0.184104	0.0306417
Nfe2l1	0.998666	0.999955	12.8297	0.0504941	0.0325614	0.26993	0.0285312	0.0504941	0.0325614	0.240546	0.290882	0.245765	0.286986	0.290295	0.267789		Wbp11	0.999554	0.9999	5.34511	0.109082	0.0543469	0.5047	0.0354609	0.109082	0.0543469	0.687417	0.612025	0.401238	0.453924	0.466094	0.426082		Iqgap1	0.999636	0.999991	10.5442	0.148182	0.103773	0.599601	0.071095	0.148182	0.103773	0.384227	0.853161	0.544572	0.60353	0.576222	0.619376		Tmem11	0.9995	0.99997	12.0339	0.195123	0.11154	0.957772	0.138597	0.187942	0.103306	0.706041	1.04517	1.02646	1.04102	0.914684	0.939685		Hdac1	0.999636	0.999999	7.63059	0.0682442	0.058132	0.322945	0.0486652	0.0682442	0.058132	0.274676	0.464316	0.297876	0.228156	0.346173	0.350032		Svil	0.999602	0.999978	16.221	0.282217	0.189971	5.32432	0.182797	0.0527868	0.0352212	4.5674	5.23656	5.26483	5.05046	6.26461	5.55191		Hsd17b4	0.999555	0.999999	8.21484	0.27567	0.0480763	1.3835	0.0230628	0.199061	0.0332347	1.29265	1.56305	1.62156	1.50783	0.8681	1.25465		Ddx46	0.999556	0.999945	8.9489	0.145373	0.0188398	0.364283	0.0091892	0.145373	0.0188398	0.176925	0.457834	0.497874	0.183151	0.413527	0.402754
Commd8	0.998667	0.999955	13.6764	0.0269719	0.0205958	0.0979897	0.0186507	0.0269719	0.0205958	0.0893515	0.0779447	0.106907	0.103908	0.110709	0.0979127		Rarg	0.999554	0.9999	12.383	0.108452	0.0638493	0.60002	0.0685943	0.108452	0.0638493	0.55289	0.512806	0.625809	0.679722	0.558893	0.642935		Ddx6	0.999636	0.999991	14.7697	0.320213	0.237528	2.55995	0.127699	0.125236	0.0926965	2.85587	1.76496	2.81844	2.78286	2.47145	2.47311		Dynlrb1	0.9995	0.99997	13.9292	0.108687	0.0617245	0.420144	0.0665079	0.108687	0.0617245	0.294936	0.445903	0.404101	0.461879	0.500394	0.396808		Rpl28	0.999636	0.999999	11.5258	0.0488576	0.0387759	0.190898	0.0419799	0.0488576	0.0387759	0.187153	0.237402	0.0999429	0.222218	0.172661	0.237165		Ythdc2	0.999602	0.999978	12.8853	0.129402	0.0732446	0.370818	0.0558476	0.129402	0.0732446	0.381247	0.23051	0.378112	0.518214	0.343016	0.337912		Cep112	0.999555	0.999999	9.06117	0.138291	0.0438492	1.20937	0.0389402	0.114311	0.0353804	0.665826	2.09253	0.95579	1.50369	0.970124	0.994214		Dnajb2	0.999557	0.999945	14.3094	0.117998	0.0222474	0.41024	0.00971424	0.117998	0.0222474	0.435633	0.630951	0.130178	0.467416	0.571429	0.284022
Zbtb41	0.998668	0.999955	15.2157	0.0573114	0.0406426	0.322403	0.0208204	0.0573114	0.0406426	0.23705	0.235381	0.351146	0.374467	0.339551	0.391014		Ccdc88a	0.999554	0.9999	13.1775	0.0909481	0.0537342	0.30995	0.0438588	0.0909481	0.0537342	0.240997	0.294016	0.325232	0.348428	0.341327	0.285755		Reep1	0.999636	0.999991	10.8128	0.119922	0.109594	0.625348	0.0726311	0.119922	0.109594	0.552136	0.959351	0.428529	0.618908	0.525943	0.698803		Clic5	0.9995	0.99997	13.6482	0.088984	0.0696374	0.32472	0.0573041	0.088984	0.0696374	0.267847	0.249414	0.393369	0.366746	0.327542	0.317195		Colgalt1	0.999636	0.999999	12.547	0.0531512	0.0427942	0.159297	0.028619	0.0531512	0.0427942	0.135952	0.18831	0.135966	0.11592	0.160968	0.229458		Ndufa12	0.999602	0.999978	15.0402	0.0932319	0.0620338	0.364391	0.0535559	0.0932319	0.0620338	0.368686	0.291268	0.28378	0.44795	0.361576	0.430545		Fopnl	0.999555	0.999999	5.69722	0.223402	0.0691376	0.317392	0.0214127	0.223402	0.0691376	0.282858	0.728427	0.289016	0.224341	0.0390559	0.293863		Faf1	0.999557	0.999945	11.677	0.211823	0.0249784	1.29486	0.0173941	0.16373	0.0205844	1.29541	1.4303	1.02469	1.68831	1.22737	1.02745
Zc3h11a	0.998672	0.999955	14.9923	0.0411264	0.0263646	0.181112	0.0215734	0.0411264	0.0263646	0.108154	0.115638	0.268402	0.17111	0.208694	0.206015		Ccdc130	0.999554	0.9999	3.75976	0.0761927	0.0556241	0.469378	0.0416513	0.0761927	0.0556241	0.642754	0.635461	0.355619	0.41439	0.421784	0.369385		Mink1	0.999636	0.999991	14.9997	0.100144	0.0880119	0.478507	0.0472072	0.100144	0.0880119	0.52364	0.348523	0.486286	0.543842	0.466144	0.481564		Slc52a2	0.9995	0.99997	13.8258	0.0656062	0.0409435	0.226587	0.0297072	0.0656062	0.0409435	0.217134	0.0878062	0.361443	0.220597	0.209359	0.227872		Ptpn4	0.999636	0.999999	13.217	0.167739	0.0767723	0.539892	0.0514071	0.167739	0.0767723	0.615604	0.546864	0.535935	0.316948	0.553997	0.708092		Slc25a36	0.999603	0.999978	13.5926	0.219142	0.0799218	0.64559	0.0578357	0.219142	0.0799218	0.789592	0.378234	0.586321	0.883415	0.586028	0.581797		Kpna4	0.999555	0.999999	16.3663	0.151243	0.0605118	3.9397	0.035754	0.0383866	0.0153225	3.11456	3.50164	4.27835	4.00369	4.19639	4.50707		Tspan3	0.999557	0.999945	12.1271	0.0916789	0.0153227	0.359091	0.0101091	0.0916789	0.0153227	0.422154	0.292967	0.349828	0.463057	0.328669	0.251672
Zfp719	0.998677	0.999955	13.4434	0.0409567	0.0228913	0.123436	0.0204137	0.0409567	0.0228913	0.102802	0.0892985	0.127409	0.179044	0.100648	0.128018		Pcgf2	0.999554	0.9999	13.8112	0.102142	0.0609473	0.576442	0.0611805	0.102142	0.0609473	0.60747	0.53897	0.576561	0.546203	0.594875	0.59127		Mknk1	0.999636	0.999991	14.5322	0.0732594	0.0471279	0.279089	0.0552706	0.0732594	0.0471279	0.235122	0.198812	0.341776	0.258739	0.246564	0.367468		Sra1	0.9995	0.99997	12.4222	0.0991014	0.0738365	0.709149	0.0861599	0.0991014	0.0738365	0.544431	0.850979	0.694967	0.698515	0.787248	0.667468		Psmb3	0.999636	0.999999	17.8361	0.0295275	0.0191097	0.124594	0.0171851	0.0295275	0.0191097	0.0958517	0.0346985	0.140439	0.191232	0.0881537	0.199285		Mink1	0.999603	0.999978	16.8526	0.377184	0.201907	1.31887	0.118168	0.285144	0.157356	1.62954	1.12073	1.11388	1.39467	1.56482	1.14349		Trpm2	0.999555	0.999999	6.66309	0.592835	0.107978	3.41037	0.0416859	0.173803	0.0314278	3.27609	3.74572	4.0382	2.97487	2.72174	3.45341		Lmf1	0.999557	0.999945	18.5075	0.048879	0.0358897	0.61798	0.0228611	0.048879	0.0358897	0.748937	0.260929	0.82363	0.593406	0.558504	0.708277
Chkb	0.998677	0.999955	3.49375	0.0850807	0.0418217	0.166885	0.0189029	0.0850807	0.0418217	0.283271	0.309003	0.0888401	0.0964148	0.125331	0.111537		Dynll1	0.999554	0.9999	6.05149	0.108389	0.0570805	0.392468	0.0585461	0.108389	0.0570805	0.537535	0.534583	0.242217	0.420189	0.363579	0.277262		Hnrnpll	0.999636	0.999991	15.3536	0.182428	0.129083	1.48499	0.136179	0.123123	0.0847054	1.35651	1.48573	1.39771	1.37985	1.7402	1.56101		Lactb2	0.9995	0.99997	14.0929	0.0977051	0.0723695	0.342547	0.0630174	0.0977051	0.0723695	0.382163	0.259549	0.340393	0.348611	0.2965	0.416152		Fbxo42	0.999636	0.999999	9.81342	0.088133	0.0710267	0.613676	0.0620535	0.088133	0.0710267	0.826629	0.4062	0.81757	0.528463	0.614877	0.451242		5031425E22Rik	0.999604	0.999978	18.8519	0.300488	0.135383	2.55959	0.0944051	0.117863	0.0542423	2.55607	2.24968	2.37056	2.50969	2.93292	2.80331		Got2	0.999555	0.999999	19.8458	0.0451969	0.018871	0.246319	0.00723433	0.0451969	0.018871	0.220159	0.126192	0.243824	0.226979	0.276703	0.388085		Pmp22	0.999557	0.999945	13.7163	0.159652	0.0491335	1.00074	0.0250723	0.15827	0.0494793	0.895323	1.20896	0.529023	1.5782	0.818318	0.922594
Paip2	0.998686	0.999955	16.9863	0.10295	0.0689717	1.29403	0.0679999	0.0807938	0.0558758	1.1157	0.959663	1.46308	1.33423	1.38817	1.49627		Sh3bp2	0.999554	0.9999	7.08026	0.238771	0.172775	1.52631	0.0898949	0.154745	0.109431	1.49489	1.87898	1.54774	1.46985	1.27692	1.4454		Sympk	0.999636	0.999991	10.2881	0.0650217	0.0452459	0.231044	0.0375636	0.0650217	0.0452459	0.126179	0.425106	0.140741	0.262086	0.252642	0.179891		Iqcc	0.9995	0.99997	13.4766	0.0985619	0.063685	0.560839	0.0601168	0.0985619	0.063685	0.615043	0.39473	0.611606	0.49569	0.695214	0.555964		Fap	0.999636	0.999999	10.261	0.114437	0.075285	0.428687	0.0627982	0.114437	0.075285	0.329485	0.552112	0.473437	0.495276	0.361074	0.33788		Nmnat3	0.999606	0.999978	14.5467	0.196693	0.142668	0.643811	0.0872669	0.196693	0.142668	0.771061	0.445913	0.63832	0.657286	0.797303	0.561141		Golga2	0.999555	0.999999	2.64166	0.136273	0.0339422	0.280679	0.0105016	0.136273	0.0339422	0.529185	0.442709	0.133833	0.147114	0.295178	0.183834		Sema5a	0.999557	0.999945	5.0276	0.0852526	0.0424509	0.560398	0.0169023	0.0852526	0.0424509	0.845591	0.516646	0.451518	0.727753	0.389296	0.407444
Tubb5	0.998694	0.999955	15.7147	0.0170492	0.0118497	0.0323007	0.00889575	0.0170492	0.0118497	0.0254008	0.019997	0.0231338	0.0386506	0.0501183	0.0355215		Cnih1	0.999554	0.9999	14.145	0.0851576	0.0600017	0.430489	0.0560922	0.0851576	0.0600017	0.430117	0.360024	0.3944	0.520458	0.427274	0.439525		Ier3ip1	0.999636	0.999991	9.86942	0.0688468	0.0386472	0.234562	0.0571158	0.0688468	0.0386472	0.368532	0.208442	0.170468	0.249571	0.197428	0.20912		Zfp595	0.9995	0.99997	15.3351	0.144132	0.128996	0.355752	0.0467753	0.144132	0.128996	0.649733	0.123766	0.302019	0.326291	0.37436	0.380002		Wsb2	0.999636	0.999999	11.7778	0.0818032	0.0504467	0.279263	0.0445093	0.0818032	0.0504467	0.337921	0.325697	0.192598	0.259683	0.296718	0.272437		Herc6	0.999606	0.999978	15.5045	0.17409	0.105115	0.545011	0.0509759	0.17409	0.105115	0.491982	0.559501	0.376892	0.652378	0.717658	0.491425		Elovl1	0.999555	0.999999	9.49097	0.0406033	0.00457247	0.0889898	0.0086957	0.0406033	0.00457247	0	0.209027	0.0948599	0.159006	0.00957109	0.0390584		S1pr2	0.999557	0.999945	19.6855	0.228664	0.0508481	0.796322	0.0145755	0.228664	0.0508481	1.01713	0.935281	0.308469	1.08879	0.773504	0.644107
Uck1	0.998698	0.999955	14.8929	0.0387636	0.025764	0.118648	0.0178486	0.0387636	0.025764	0.142366	0.125812	0.0734572	0.109732	0.135359	0.135289		Mdm2	0.999554	0.9999	15.1839	0.120348	0.0836037	0.96111	0.0792339	0.118122	0.0811622	0.925377	0.895145	0.910102	0.918026	1.07366	1.06695		Fam98a	0.999636	0.999991	12.5387	0.0721901	0.0425645	0.175222	0.0280406	0.0721901	0.0425645	0.15818	0.207551	0.136191	0.11815	0.221567	0.226692		Hmga2	0.9995	0.99997	16.4581	0.215575	0.16807	1.65348	0.116207	0.131553	0.10515	1.47072	1.50522	1.70335	1.59913	1.8997	1.74011		Ube2d2a	0.999636	0.999999	11.7505	0.225445	0.0930806	1.19043	0.0722177	0.19127	0.0812308	1.06431	1.1188	1.2184	1.56795	0.937035	1.13363		Ak6	0.999609	0.999978	18.1635	0.166252	0.0813796	0.402425	0.056722	0.166252	0.0813796	0.481199	0.376192	0.222346	0.451497	0.531061	0.387572		Gna11	0.999555	0.999999	15.145	0.064125	0.0072628	0.126553	0.00668914	0.064125	0.0072628	0.10502	0	0.157258	0.22887	0.0890623	0.13244		Ndufb9	0.999558	0.999945	8.92723	0.0903438	0.0241072	0.290055	0.00857986	0.0903438	0.0241072	0.45982	0.153698	0.290899	0.402052	0.192589	0.191871
Arfip2	0.998701	0.999955	13.9391	0.0513896	0.0287603	0.134649	0.0131362	0.0513896	0.0287603	0.125583	0.103346	0.106457	0.214345	0.117058	0.125685		Supv3l1	0.999554	0.9999	7.10635	0.0947043	0.0575852	0.333748	0.0516953	0.0947043	0.0575852	0.38219	0.414172	0.367782	0.267387	0.294016	0.269983		Eif4b	0.999636	0.999991	10.368	0.0864923	0.0746207	0.429604	0.0529482	0.0864923	0.0746207	0.440098	0.527145	0.390116	0.406357	0.337219	0.488671		Gstcd	0.9995	0.99997	12.24	0.101796	0.0901826	0.469774	0.0512986	0.101796	0.0901826	0.695094	0.178926	0.616014	0.43284	0.400509	0.478405		Pdik1l	0.999636	0.999999	11.6458	0.0588969	0.0299056	0.134311	0.0238843	0.0588969	0.0299056	0.0947744	0.119683	0.21122	0.136929	0.152995	0.0808049		Igf2bp2	0.999616	0.999978	13.9103	0.142209	0.104978	0.71098	0.0592066	0.142209	0.104978	0.500967	0.470427	0.93302	0.816416	0.609181	0.89567		Gm5431	0.999556	0.999999	22.5266	0.176473	0.029385	0.352367	0.00920931	0.176473	0.029385	0.419125	0.123991	0.416027	0.247635	0.230382	0.682017		Cyp7b1	0.999558	0.999945	13.2261	0.0680006	0.0344471	0.459026	0.0123445	0.0680006	0.0344471	0.416059	0.610527	0.319236	0.501299	0.605489	0.307801
Zc3h7a	0.998703	0.999955	7.336	0.133408	0.0896967	1.33517	0.0723752	0.102368	0.0711863	1.65132	1.54478	1.09694	1.74987	0.979131	0.965153		Farsb	0.999554	0.9999	12.0821	0.154062	0.105785	0.762233	0.0730845	0.154062	0.105785	0.825598	0.715267	0.777066	0.717617	0.749581	0.792591		Atp9b	0.999636	0.999991	9.68663	0.559986	0.348835	2.43424	0.177243	0.225951	0.133164	1.79747	3.14738	2.68124	2.24893	2.12564	2.37963		Ndufb11	0.9995	0.99997	10.1607	0.0992811	0.0619399	0.47846	0.0756693	0.0992811	0.0619399	0.4143	0.694733	0.354108	0.536182	0.421313	0.460376		Zfp760	0.999636	0.999999	11.6244	0.0594406	0.0425756	0.165621	0.0252923	0.0594406	0.0425756	0.10224	0.253783	0.107329	0.143794	0.210588	0.182454		Abce1	0.999617	0.999978	5.3171	0.179629	0.16935	0.479946	0.0860625	0.179629	0.16935	0.689596	0.965799	0.309563	0.446	0.13623	0.336548		Iscu	0.999556	0.999999	14.3565	0.0760665	0.00847186	0.14363	0.00731983	0.0760665	0.00847186	0.131089	0	0.194576	0.269625	0.0723555	0.142574		Arhgef10l	0.999596	0.999945	4.48902	0.157169	0.0736338	0.769748	0.0203114	0.157169	0.0736338	1.19232	1.40261	0.489469	0.569971	0.539953	0.445048
Sav1	0.998707	0.999955	16.0358	0.0514254	0.0406795	0.326212	0.0336851	0.0514254	0.0406795	0.254467	0.212412	0.398901	0.33181	0.355212	0.391496		Ythdc2	0.999554	0.9999	16.8052	0.0609065	0.0417991	0.402854	0.0215061	0.0609065	0.0417991	0.349886	0.312319	0.421901	0.427545	0.416479	0.475884		Cmpk1	0.999636	0.999991	14.3331	0.122167	0.0903524	0.476836	0.0607191	0.122167	0.0903524	0.404356	0.440489	0.509108	0.391551	0.517299	0.597716		Sdhc	0.9995	0.99997	11.5503	0.124806	0.0757304	0.438639	0.0627852	0.124806	0.0757304	0.627411	0.388631	0.377535	0.431244	0.465482	0.368804		Adcy5	0.999636	0.999999	10.0633	0.146333	0.0936162	1.33305	0.0794247	0.108659	0.0677609	1.76832	1.23113	1.24089	1.05911	1.50677	1.23834		Wnt5b	0.999619	0.999978	14.7674	0.204306	0.19868	1.71078	0.106161	0.121862	0.123922	1.28606	2.08421	1.18224	1.89623	1.91916	1.91222		Zfp229	0.999556	0.999999	21.302	0.042153	0.00773438	0.097904	0.00359119	0.042153	0.00773438	0.0900117	0	0.146593	0.00379469	0.124497	0.222528		Gys2	0.999596	0.999945	5.32648	0.0673694	0.0637414	0.278337	0.0146441	0.0673694	0.0637414	0.167171	0.969603	0.040264	0.158425	0.138297	0.186448
Saa4	0.998709	0.999955	10.614	0.146869	0.0632365	0.443117	0.0378005	0.146869	0.0632365	0.300083	0.41517	0.682523	0.388845	0.380246	0.378754		Hist1h3e	0.999554	0.9999	9.66026	0.0754988	0.0357579	0.391782	0.0399926	0.0754988	0.0357579	0.477984	0.392929	0.37162	0.350877	0.420364	0.352234		Ppp1r18	0.999636	0.999991	14.2381	0.0654871	0.0426772	0.143207	0.0344539	0.0654871	0.0426772	0.165535	0.0822571	0.104701	0.235309	0.115227	0.132414		Samd1	0.9995	0.99997	11.9892	0.33879	0.19218	1.52433	0.101401	0.225431	0.131307	1.84454	1.48962	1.22197	1.83598	1.394	1.32683		Rdh14	0.999636	0.999999	12.2389	0.0462095	0.0278415	0.117617	0.0294801	0.0462095	0.0278415	0.0437115	0.127844	0.146115	0.1756	0.0686622	0.128158		Pet100	0.999619	0.999978	4.91413	0.224835	0.166111	0.372339	0.0996145	0.224835	0.166111	0.645384	0.884277	0.235874	0.162519	0.226445	0.0887397		Ddx58	0.999556	0.999999	21.857	0.237705	0.0250689	1.00614	0.0164094	0.235363	0.0245188	1.20742	0.993603	0.799318	0.774572	1.19353	1.18117		Tpcn1	0.999598	0.999945	4.5413	0.362481	0.0645912	1.89514	0.0264626	0.191124	0.0330034	2.24775	2.72798	1.64676	1.52627	1.68761	1.58765
Nmnat1	0.99871	0.999955	13.3813	0.033206	0.0290824	0.164205	0.0212467	0.033206	0.0290824	0.178842	0.125494	0.155707	0.183091	0.173396	0.165718		Rian	0.999554	0.9999	12.5238	0.0385888	0.0244023	0.0903066	0.0228907	0.0385888	0.0244023	0.0759717	0.067938	0.107781	0.109824	0.0688479	0.102077		Ccdc61	0.999636	0.999991	13.3999	0.0777166	0.0524809	0.160351	0.0321164	0.0777166	0.0524809	0.175462	0.135707	0.150947	0.134418	0.269966	0.102877		Ttc3	0.9995	0.99997	12.6776	0.258199	0.130157	1.38685	0.0824973	0.186748	0.0956414	1.26787	1.37997	1.27051	1.73776	1.37306	1.19772		Atp6v0e	0.999636	0.999999	12.3012	0.0551908	0.0439698	0.222742	0.037944	0.0551908	0.0439698	0.237469	0.19863	0.282552	0.20671	0.24743	0.150687		Tmem19	0.99962	0.999978	8.97325	0.270423	0.190712	0.844387	0.0772291	0.270423	0.190712	1.26087	0.863616	0.495998	0.963802	0.751496	0.759491		Xbp1	0.999556	0.999999	22.5489	0.156023	0.0298504	0.434791	0.0119192	0.156023	0.0298504	0.469348	0.255554	0.524613	0.274781	0.393568	0.692582		Ddx11	0.999598	0.999945	7.58369	0.259292	0.068639	0.56997	0.0234658	0.259292	0.068639	0.520783	0.878464	0.865856	0.423802	0.313567	0.320835
Dync1li1	0.998712	0.999955	5.76765	0.126988	0.0824295	0.469887	0.039554	0.126988	0.0824295	0.573806	0.647505	0.417724	0.352639	0.391111	0.447594		Tmem63a	0.999554	0.9999	12.2124	0.177571	0.118514	0.947422	0.0766235	0.175736	0.117422	0.79379	0.956129	0.990802	1.06768	0.942456	0.868511		Dync1li2	0.999636	0.999991	10.8749	0.089616	0.0507386	0.453394	0.0694265	0.089616	0.0507386	0.480946	0.416941	0.494764	0.36819	0.516832	0.453873		Wipf3	0.9995	0.99997	17.9511	0.0317397	0.0280938	0.152668	0.026811	0.0317397	0.0280938	0.114924	0.0447818	0.228619	0.0891831	0.235804	0.201953		Fam173a	0.999636	0.999999	16.5471	0.0428917	0.0290631	0.0701988	0.013755	0.0428917	0.0290631	0.0659295	0.0321956	0.0420819	0.0686052	0.0421079	0.172611		Eva1b	0.999622	0.999978	13.0506	0.304769	0.168882	2.21954	0.118175	0.137378	0.0747996	2.56272	1.6412	2.37097	2.36364	2.24905	1.98351		Plin3	0.999556	0.999999	11.0593	0.0958604	0.00647829	0.137047	0.00781368	0.0958604	0.00647829	0.0660632	0.198121	0.167741	0.247397	0.107547	0.020921		Mgst1	0.999598	0.999945	5.4492	0.143226	0.032705	0.28128	0.0104861	0.143226	0.032705	0.342054	0.528611	0.266114	0.202066	0.156389	0.203863
Copz1	0.998713	0.999955	10.6965	0.10852	0.0507276	0.510304	0.0514566	0.10852	0.0507276	0.543967	0.531914	0.424426	0.668765	0.457147	0.399959		6530401F13Rik	0.999554	0.9999	16.5009	0.0448007	0.0380807	0.288987	0.0385238	0.0448007	0.0380807	0.317439	0.239848	0.268732	0.268351	0.284001	0.361278		Entpd5	0.999636	0.999991	9.63825	0.0875142	0.0434418	0.245311	0.038392	0.0875142	0.0434418	0.201299	0.407636	0.198283	0.214529	0.276858	0.168735		Fam111a	0.9995	0.99997	13.9926	0.135346	0.0855798	0.769933	0.0903219	0.135346	0.0855798	0.799017	0.658284	0.698226	0.799664	0.743188	0.914709		Svil	0.999636	0.999999	17.3131	0.539991	0.253222	5.02523	0.179087	0.107823	0.0515734	5.26413	4.52499	4.53557	5.55711	5.14324	5.06098		Ube2s	0.999625	0.999978	5.09908	0.178455	0.188529	0.848461	0.0828207	0.178365	0.188339	1.00868	1.50671	0.538149	0.856036	0.440936	0.733791		Scarb2	0.999556	0.999999	15.6781	0.129113	0.084059	2.36861	0.029092	0.0546479	0.0358094	1.68903	2.4551	2.2196	2.66253	2.66082	2.51923		Gls2	0.999599	0.999945	6.9063	0.0620178	0.0200878	0.543147	0.0121282	0.0620178	0.0200878	0.614916	1.04351	0.374271	0.617848	0.42891	0.179429
Ndufv1	0.998715	0.999955	13.6722	0.0320283	0.0174727	0.112149	0.0184736	0.0320283	0.0174727	0.0730905	0.106886	0.135473	0.129346	0.108496	0.109409		Rsph3b	0.999554	0.9999	12.4437	0.0836363	0.0565996	0.357497	0.0417198	0.0836363	0.0565996	0.30298	0.348769	0.350952	0.460888	0.317285	0.334958		Ppm1b	0.999636	0.999991	15.1888	0.129796	0.0837855	0.880433	0.0759282	0.129796	0.0837855	0.557122	0.930383	0.941356	0.856589	0.983527	0.981527		A330032B11Rik	0.9995	0.99997	17.8553	0.110475	0.0654255	0.269209	0.0555602	0.110475	0.0654255	0.328829	0.137936	0.221247	0.353002	0.293201	0.260259		A730081D07Rik	0.999636	0.999999	9.5566	0.076277	0.05173	0.252341	0.0594903	0.076277	0.05173	0.300793	0.290261	0.215038	0.245455	0.303283	0.155545		Hyou1	0.999627	0.999978	5.82078	0.347762	0.140806	0.631887	0.0578693	0.347762	0.140806	0.550436	1.40872	0.631754	0.192979	0.672192	0.330918		Eno1	0.999556	0.999999	21.5766	0.0929434	0.0507555	0.262001	0.00798243	0.0929434	0.0507555	0.411571	0.17997	0.204727	0.156179	0.466954	0.201836		A730061H03Rik	0.999599	0.999945	6.96765	0.365712	0.0551351	1.43486	0.02596	0.254763	0.0373898	1.41035	1.92229	1.61199	1.30345	1.1331	1.18931
Fam160b1	0.998721	0.999955	8.61651	0.209875	0.105876	0.804888	0.0537566	0.209875	0.105876	0.668326	1.05481	0.92574	0.734625	0.7136	0.661653		Slc23a2	0.999554	0.9999	5.81919	0.317217	0.137154	1.86062	0.1155	0.170287	0.0733259	1.87475	2.31317	1.78816	1.45999	2.01236	1.81544		Hectd1	0.999636	0.999991	12.9566	0.257312	0.143001	1.99615	0.109268	0.130721	0.0765855	2.15712	1.66777	2.06916	2.23999	1.81231	1.91664		Tlk1	0.9995	0.99997	14.9449	0.251697	0.156371	1.20424	0.0870689	0.21002	0.130502	1.16943	1.26955	1.00633	1.10078	1.45101	1.2833		Phf6	0.999636	0.999999	9.58477	0.121861	0.0458848	0.349907	0.040288	0.121861	0.0458848	0.247237	0.435643	0.483926	0.35507	0.247704	0.267547		Ubr2	0.999628	0.999978	15.8182	0.26762	0.192489	1.25469	0.0699183	0.216145	0.160166	1.03864	0.997225	1.35522	1.35384	1.57729	1.17451		St3gal2	0.999556	0.999999	17.8124	0.0121238	0.00434825	0.0985894	0.0025947	0.0121238	0.00434825	0.068608	0	0.0915576	0.155248	0.108698	0.167425		Car1	0.999599	0.999945	6.6006	0.154515	0.0518651	0.158284	0.0138975	0.154515	0.0518651	0.151104	0.4121	0.255879	0	0.116434	0.0119918
Eif3f	0.998721	0.999955	12.8839	0.0316127	0.0205202	0.0969364	0.0182671	0.0316127	0.0205202	0.0747732	0.0868339	0.0959214	0.11898	0.0976895	0.103023		Gm4189	0.999554	0.9999	5.73966	0.130071	0.0880112	0.789567	0.0560369	0.130071	0.0880112	0.989515	1.02062	0.638273	0.705221	0.760174	0.663369		Tmem39a	0.999636	0.999991	7.94344	0.0867098	0.0794607	0.417562	0.0616492	0.0867098	0.0794607	0.335122	0.770219	0.282679	0.37737	0.377842	0.377282		Ddx28	0.9995	0.99997	17.8495	0.0810523	0.0655113	0.172379	0.0327098	0.0810523	0.0655113	0.266725	0.067017	0.150303	0.141554	0.201904	0.213823		Atp5d	0.999636	0.999999	10.8997	0.0820812	0.0738409	0.12828	0.039931	0.0820812	0.0738409	0.0777179	0.28878	0.0691669	0.0765377	0.125232	0.152508		Pik3ap1	0.999628	0.999978	15.0027	0.195303	0.120502	0.697054	0.0584339	0.195303	0.120502	0.550634	0.560499	0.682731	0.907631	0.804164	0.631212		Agap1	0.999556	0.999999	10.0126	0.299032	0.0374119	1.67007	0.0181412	0.179014	0.0219879	1.54745	1.48489	2.23492	1.67511	1.36424	1.44943		Nrn1	0.999599	0.999945	5.11336	0.021781	0.012551	0.130709	0.00639014	0.021781	0.012551	0.241258	0.288728	0.0691962	0.125152	0.0135019	0.0473853
Cnst	0.998725	0.999955	14.6896	0.0782	0.0464458	0.322785	0.0369997	0.0782	0.0464458	0.264143	0.260815	0.332208	0.34808	0.412007	0.31341		Cant1	0.999554	0.9999	10.7932	0.134589	0.0734727	0.744864	0.039304	0.134589	0.0734727	0.850333	0.822165	0.612252	0.768922	0.738454	0.697312		Pygb	0.999636	0.999991	11.9755	0.0744509	0.0472083	0.237875	0.0604345	0.0744509	0.0472083	0.296725	0.219993	0.208633	0.2445	0.247128	0.205029		Taf9	0.9995	0.99997	16.8027	0.146765	0.108877	0.629163	0.0608637	0.146765	0.108877	0.824507	0.335466	0.721813	0.546025	0.614052	0.729959		Stk38l	0.999636	0.999999	10.1817	0.0471254	0.0174623	0.13214	0.0204317	0.0471254	0.0174623	0.132252	0.144525	0.14201	0.19484	0.0800811	0.0763958		Tmed2	0.999628	0.999978	4.39074	0.206538	0.0909544	0.702299	0.0711664	0.206538	0.0909544	1.15631	0.920265	0.550495	0.547236	0.581037	0.492742		Phf2	0.999556	0.999999	3.16474	0.0843072	0.0154665	0.273478	0.0168718	0.0843072	0.0154665	0.38315	0.293199	0.228764	0.150947	0.331742	0.281962		St6galnac6	0.999599	0.999945	2.41472	0.209292	0.0736101	1.12162	0.0248416	0.186631	0.0647674	1.49486	1.46651	0.68016	1.09573	0.741228	1.27007
Lamc1	0.998729	0.999955	10.9719	0.108152	0.0572377	0.367165	0.0294545	0.108152	0.0572377	0.234752	0.407489	0.450885	0.395265	0.325613	0.328014		Aldh3a2	0.999554	0.9999	11.9006	0.193955	0.108106	1.47988	0.077709	0.131305	0.0733994	1.3733	1.59497	1.42211	1.55799	1.57923	1.34631		Ak6	0.999636	0.999991	12	0.0672434	0.0547128	0.178214	0.0402938	0.0672434	0.0547128	0.0567794	0.310772	0.114175	0.182966	0.209761	0.194516		Mybl2	0.9995	0.99997	11.4807	0.132374	0.0891878	0.712401	0.0831748	0.132374	0.0891878	0.825356	0.599794	0.726176	0.724783	0.659926	0.722287		Calm2	0.999636	0.999999	12.3652	0.188233	0.183472	0.962583	0.091617	0.178438	0.162568	0.827517	1.21883	0.853604	0.788175	0.994337	1.15217		Paip2b	0.999629	0.999978	3.75956	0.187344	0.150091	0.714448	0.0879501	0.187344	0.150091	1.11961	1.13736	0.392825	0.619997	0.491578	0.549811		Supt16	0.999556	0.999999	8.2517	0.271588	0.0905287	0.834797	0.0214651	0.271588	0.0905287	0.389983	1.4475	0.816568	0.764376	0.705551	0.743986		Spg11	0.999599	0.999945	7.05511	0.255883	0.0585563	0.859183	0.0180892	0.255883	0.0585563	0.93226	0.995737	1.30061	0.571524	0.640905	0.66058
Prdx2	0.99873	0.999955	13.015	0.0482193	0.0373523	0.117798	0.0249925	0.0482193	0.0373523	0.0738684	0.116983	0.14977	0.124054	0.113058	0.116127		Cand1	0.999554	0.9999	11.371	0.149623	0.111695	1.32646	0.0582782	0.113672	0.0842706	1.39686	1.41371	1.22019	1.30379	1.35084	1.27181		Gga3	0.999636	0.999991	15.4297	0.0703617	0.0518351	0.270251	0.0499881	0.0703617	0.0518351	0.226816	0.27948	0.196377	0.292145	0.308054	0.323566		Tctn3	0.9995	0.99997	13.9284	0.107058	0.0770905	0.484408	0.0868098	0.107058	0.0770905	0.368705	0.474678	0.534299	0.499358	0.529209	0.480951		Rap1b	0.999636	0.999999	14.2473	0.0791897	0.0499193	0.719748	0.0520557	0.0791897	0.0499193	0.552406	0.498818	1.01846	0.623045	0.696892	0.895535		Nckap5l	0.999629	0.999978	5.98623	0.353009	0.222787	1.29479	0.117554	0.265008	0.157097	1.62531	1.8472	1.56023	0.836114	1.04251	0.847736		Scfd2	0.999556	0.999999	13.6965	0.297603	0.034969	1.56131	0.0365376	0.190393	0.0197779	1.20094	1.10095	2.10056	1.70527	1.52055	1.58903		Ednrb	0.999599	0.999945	1.74415	0.0913228	0.00804282	0.154303	0.00554024	0.0913228	0.00804282	0.245044	0.234438	0.0839981	0.0674368	0.128182	0.212907
Chd1l	0.998731	0.999955	11.9388	0.059	0.0397624	0.186926	0.0244478	0.059	0.0397624	0.142062	0.200889	0.2413	0.184489	0.183556	0.149347		Abcc6	0.999554	0.9999	13.2363	0.284078	0.162105	2.30254	0.138456	0.122255	0.0651767	2.01646	2.29067	2.51789	2.28938	2.29408	2.32472		Hist1h1c	0.999636	0.999991	17.5748	0.0375424	0.0403416	0.121201	0.0200249	0.0375424	0.0403416	0.0724858	0.0308528	0.185714	0.0678969	0.171169	0.194184		B9d2	0.9995	0.99997	17.023	0.203043	0.0817265	0.698303	0.0626439	0.203043	0.0817265	0.924964	0.489192	0.548296	0.839563	0.656417	0.726147		Dusp22	0.999636	0.999999	13.3896	0.0678681	0.0300376	0.271572	0.038055	0.0678681	0.0300376	0.192174	0.126903	0.362662	0.430396	0.0870197	0.3919		Zfp26	0.999629	0.999978	14.1089	0.0748375	0.0499477	0.176146	0.0405351	0.0748375	0.0499477	0.136814	0.217928	0.0474566	0.301992	0.191282	0.151782		Specc1	0.999556	0.999999	12.8896	0.216129	0.0261844	1.29241	0.0355171	0.167364	0.021013	1.13025	1.06168	1.59419	1.39384	1.31763	1.12642		Wrb	0.999599	0.999945	6.20477	0.158254	0.0492035	0.805771	0.0111418	0.158254	0.0492035	0.924549	1.21648	0.812103	0.704848	0.635403	0.540391
Trpm7	0.998735	0.999955	6.53866	0.391455	0.27647	3.59082	0.115052	0.107187	0.0725565	3.67927	4.09413	3.87548	3.15105	3.39945	3.31323		Setdb1	0.999554	0.9999	17.3	0.12445	0.0893581	0.716236	0.0813273	0.12445	0.0893581	0.709783	0.630327	0.704395	0.672543	0.856386	0.739478		Slmap	0.999636	0.999991	13.8345	0.360868	0.191886	3.78324	0.132566	0.0950272	0.0500462	3.41672	3.44699	4.11294	3.88578	3.92629	3.81746		Kctd7	0.9995	0.99997	6.93102	0.155013	0.104984	0.527039	0.0488893	0.155013	0.104984	0.72448	0.616581	0.423063	0.411624	0.576787	0.466956		Soat1	0.999636	0.999999	10.9886	0.105378	0.0556754	0.240534	0.0452986	0.105378	0.0556754	0.295187	0.283312	0.166738	0.186339	0.162658	0.375265		Qpctl	0.99963	0.999978	4.46297	0.235757	0.219008	0.740329	0.114544	0.235757	0.219008	1.27785	1.40324	0.368289	0.55712	0.698878	0.190565		A1cf	0.999556	0.999999	4.38786	0.251662	0.0507115	0.593258	0.0219229	0.251662	0.0507115	1.46852	1.25709	0.264774	0.333008	0.22251	0.0226224		Apool	0.999599	0.999945	2.85113	0.110869	0.0155588	0.232563	0.0112108	0.110869	0.0155588	0.44454	0.302436	0.20372	0.0727611	0.191399	0.202066
Katnbl1	0.998736	0.999955	16.2431	0.0877347	0.0481995	0.343853	0.0285205	0.0877347	0.0481995	0.3041	0.23009	0.365661	0.393334	0.3804	0.368748		D830044D21Rik	0.999554	0.9999	7.97668	0.0765861	0.0604264	0.50871	0.0363019	0.0765861	0.0604264	0.565135	0.626943	0.472638	0.426738	0.504994	0.466135		Nap1l4	0.999636	0.999991	9.83191	0.0976315	0.0654904	0.725147	0.0571037	0.0976315	0.0654904	0.662992	0.824931	0.800727	0.646457	0.77551	0.617766		Zfx	0.9995	0.99997	11.6529	0.161656	0.0802431	0.814776	0.0709331	0.161656	0.0802431	0.876759	0.87928	0.724451	0.77993	0.85677	0.800001		Ugp2	0.999636	0.999999	9.44864	0.157141	0.0592493	0.846622	0.0562601	0.157141	0.0592493	0.762831	0.935914	0.960305	0.935874	0.643218	0.7504		Sc5d	0.99963	0.999978	7.74755	0.28171	0.142475	0.396434	0.0588746	0.28171	0.142475	0.382891	0.558843	0.769076	0.219954	0.142073	0.221903		Fam45a	0.999556	0.999999	14.0411	0.132755	0.0228793	0.842166	0.0183133	0.132755	0.0228793	0.702551	0.634357	1.09412	0.840085	0.946628	0.788873		Cyb561	0.999599	0.999945	2.25882	0.0786179	0.00893788	0.087666	0.00732551	0.0786179	0.00893788	0.233471	0.139021	0.0164572	0.00640349	0.0673125	0.0651048
Ube2l6	0.998744	0.999955	13.2138	0.0320462	0.0234932	0.0551055	0.0120182	0.0320462	0.0234932	0.0377994	0.0688408	0.038937	0.0633012	0.0719967	0.0498952		Hivep1	0.999554	0.9999	9.96068	0.217686	0.164051	2.33501	0.116728	0.0933348	0.067856	2.63553	2.2272	2.27384	2.20363	2.19482	2.49825		Myo1c	0.999636	0.999991	8.45679	0.196728	0.127327	0.773854	0.0709031	0.196728	0.127327	0.690028	1.17766	0.601259	0.584018	0.991193	0.667557		Timm10	0.9995	0.99997	16.3731	0.0964439	0.0506729	0.262082	0.0428378	0.0964439	0.0506729	0.237424	0.241703	0.156303	0.389463	0.250581	0.284391		Jade3	0.999636	0.999999	12.5344	0.0740144	0.0343059	0.136175	0.0265567	0.0740144	0.0343059	0.100866	0.203446	0.0889864	0.199866	0.17603	0.0317508		Ing1	0.999631	0.999978	3.45795	0.50056	0.284196	3.0561	0.125081	0.162993	0.0891569	4.00885	3.84267	2.43733	2.7612	2.74737	2.65433		Cd81	0.999556	0.999999	13.4982	0.200898	0.0340361	0.89654	0.0187977	0.200898	0.0340361	0.698382	1.00567	0.770218	1.1644	0.991877	0.714465		Hemk1	0.999599	0.999945	1.82251	0.14992	0.039675	0.330768	0.0113265	0.14992	0.039675	0.541485	0.379245	0.226803	0.230706	0.177764	0.453382
Dyrk2	0.998746	0.999955	3.52574	0.150231	0.0551019	0.357134	0.0346566	0.150231	0.0551019	0.488965	0.579698	0.277185	0.193691	0.300319	0.31993		Nme2	0.999554	0.9999	12.1098	0.128599	0.0847271	0.865966	0.0670362	0.128597	0.0847297	0.759421	0.84343	0.868053	1.01699	0.784203	0.893788		Trp53inp1	0.999636	0.999991	11.1206	0.112929	0.0703787	0.432	0.067624	0.112929	0.0703787	0.341186	0.320208	0.704051	0.373388	0.31425	0.45302		Cd59b	0.9995	0.99997	13.6543	0.113301	0.0708881	0.266002	0.0496666	0.113301	0.0708881	0.264082	0.252331	0.261204	0.271681	0.303725	0.244275		Phactr2	0.999636	0.999999	14.3366	0.174976	0.0963511	1.93518	0.0914865	0.0910224	0.0506987	1.71267	1.56201	2.11692	2.10971	1.93262	2.15711		Hspa4	0.999631	0.999978	6.12871	0.318589	0.291284	1.41548	0.115108	0.219999	0.190945	1.78439	1.90961	1.7396	0.966293	1.23568	0.841116		Wtip	0.999556	0.999999	19.6695	0.0413078	0.0224741	0.24602	0.00677048	0.0413078	0.0224741	0.245438	0	0.327322	0.273783	0.1457	0.488791		Cse1l	0.999599	0.999945	6.40933	0.189912	0.0395613	1.16004	0.0219719	0.163611	0.0337093	1.38113	1.37748	1.48411	0.91022	0.914436	0.888504
Slc25a45	0.998748	0.999955	15.5479	0.0479767	0.0257391	0.130395	0.0179204	0.0479767	0.0257391	0.144533	0.128251	0.0873739	0.139381	0.163569	0.126029		Dapp1	0.999554	0.9999	12.0307	0.0704005	0.0522512	0.2351	0.0398267	0.0704005	0.0522512	0.193843	0.248001	0.260368	0.268279	0.200044	0.223788		Megf11	0.999636	0.999991	14.3169	0.0620671	0.0393669	0.18475	0.0348042	0.0620671	0.0393669	0.170396	0.116981	0.214208	0.213873	0.150205	0.233883		Oxct1	0.9995	0.99997	9.88308	0.265863	0.261616	0.618197	0.148146	0.265863	0.261616	0.374716	1.22586	0.496496	0.569822	0.508454	0.494917		Med27	0.999636	0.999999	14.9861	0.0869626	0.0673515	0.897107	0.0787807	0.0868787	0.0673349	0.620939	1.03666	0.839578	0.922428	0.921583	1.03776		Lrrc29	0.999631	0.999978	17.4352	0.174704	0.140784	0.568584	0.0654214	0.174704	0.140784	0.798333	0.257221	0.589449	0.583286	0.666833	0.508303		Fdxacb1	0.999556	0.999999	7.58959	0.0981747	0.0192067	0.0884855	0.00537383	0.0981747	0.0192067	0.0215387	0.148144	0.155888	0.0565083	0	0.114761		Kctd6	0.999599	0.999945	8.24102	0.31201	0.0522565	1.12287	0.0267038	0.277123	0.0415576	1.01345	1.44503	1.56417	0.858643	1.06805	0.747409
Rnf169	0.99875	0.999955	9.41709	0.970154	0.27044	5.91955	0.191316	0.163433	0.0442071	5.1504	5.33859	7.75223	4.62028	5.49832	6.62324		Eea1	0.999554	0.9999	15.478	0.167175	0.147548	1.55784	0.0827284	0.106598	0.0928736	1.60374	1.31474	1.57754	1.52611	1.72243	1.59856		Pbrm1	0.999636	0.999991	8.05117	0.423088	0.272116	2.08451	0.143074	0.19951	0.122181	1.9094	2.38493	2.40262	1.63336	1.93709	2.18504		Lrrc59	0.9995	0.99997	14.2787	0.162646	0.12969	0.477791	0.0511459	0.162646	0.12969	0.667456	0.406865	0.369869	0.424579	0.632407	0.410528		Sipa1l3	0.999636	0.999999	8.75142	0.0664754	0.0595368	0.424528	0.052221	0.0664754	0.0595368	0.506923	0.523926	0.277001	0.421474	0.393906	0.437205		Uxt	0.999632	0.999978	4.63486	0.138525	0.0710598	0.322746	0.0511571	0.138525	0.0710598	0.60424	0.519291	0.332863	0.158981	0.164467	0.16779		Tsg101	0.999556	0.999999	17.8746	0.0292154	0.0152721	0.567013	0.0109731	0.0292154	0.0152721	0.625157	0.150176	0.738211	0.699318	0.385558	0.795212		Alms1	0.999599	0.999945	6.22026	0.116598	0.0319684	0.525944	0.0128799	0.116598	0.0319684	0.625877	0.718197	0.603045	0.432909	0.402953	0.37419
Gnpnat1	0.998751	0.999955	11.6125	0.104797	0.0477113	0.439694	0.0320467	0.104797	0.0477113	0.315214	0.440946	0.553151	0.464707	0.407952	0.401004		Phka1	0.999554	0.9999	11.2399	0.0735813	0.0458749	0.353242	0.0443101	0.0735813	0.0458749	0.350015	0.367074	0.371473	0.369001	0.324273	0.32999		Slc10a7	0.999636	0.999991	12.806	0.259796	0.153214	1.86401	0.112792	0.1386	0.0805274	2.01899	1.61301	2.08765	1.79072	1.93517	1.75762		Rbm10	0.9995	0.99997	12.6282	0.111638	0.0751141	0.621218	0.0824361	0.111638	0.0751141	0.521911	0.733978	0.504871	0.754863	0.557228	0.651422		Ndrg3	0.999636	0.999999	9.75198	0.0601545	0.034807	0.437388	0.0641374	0.0601545	0.034807	0.460568	0.457594	0.405337	0.527546	0.31168	0.449712		Ahnak	0.999632	0.999978	16.3801	0.296445	0.143429	1.83419	0.143217	0.165126	0.0845733	2.00461	1.28047	1.73716	2.39561	1.56511	1.9227		Lrrc29	0.999556	0.999999	11.4576	0.0520146	0.0152021	0.137549	0.0103382	0.0520146	0.0152021	0.0175481	0.157455	0.248573	0.101417	0.148576	0.126484		Gle1	0.999599	0.999945	3.14203	0.0851375	0.0455729	0.392179	0.0101443	0.0851375	0.0455729	0.812984	0.354603	0.390019	0.231691	0.348094	0.218658
Mterf4	0.998753	0.999955	15.486	0.0305065	0.0264152	0.0891579	0.0186965	0.0305065	0.0264152	0.057831	0.0899035	0.0877613	0.101671	0.0955742	0.0989458		Zhx1	0.999554	0.9999	5.00905	0.148765	0.0931302	1.25543	0.0604489	0.119234	0.0765609	1.44494	1.39592	1.13239	1.17033	1.17179	1.23765		St7	0.999636	0.999991	13.2222	0.155143	0.129433	1.1083	0.113142	0.141518	0.118785	1.19534	0.85244	1.27532	1.06043	1.12752	1.09304		Slc35a3	0.9995	0.99997	16.339	0.0655221	0.0623133	0.310916	0.0382901	0.0655221	0.0623133	0.276576	0.151236	0.438172	0.233059	0.448377	0.300825		Fads2	0.999636	0.999999	11.2024	0.11753	0.0676918	0.6291	0.0576969	0.11753	0.0676918	0.526188	0.528892	0.900189	0.485044	0.657904	0.648885		Vps35	0.999632	0.999978	4.63715	0.314784	0.156581	0.551654	0.0787735	0.314784	0.156581	0.638222	0.978916	0.582411	0.267402	0.375847	0.497895		Trappc12	0.999556	0.999999	2.26904	0.118707	0.0822732	0.53281	0.0181082	0.118707	0.0822732	0.925665	0.432701	0.492802	0.475311	0.544254	0.345988		Fkbp9	0.999599	0.999945	8.9755	0.0920662	0.0190986	0.204008	0.00891098	0.0920662	0.0190986	0.206347	0.17977	0.412984	0.16632	0.120505	0.1016
Rnf139	0.998757	0.999955	14.7058	0.0863983	0.035801	0.395691	0.0280426	0.0863983	0.035801	0.29059	0.255291	0.503658	0.453258	0.404652	0.436402		F11	0.999554	0.9999	13.4947	0.150718	0.0913237	1.10338	0.0550265	0.136112	0.0814975	0.945491	1.0288	1.25538	1.10437	1.16757	1.09006		Cbx1	0.999636	0.999991	15.9557	0.132849	0.104015	0.593928	0.0645623	0.132849	0.104015	0.68401	0.535019	0.563193	0.450438	0.690645	0.670717		Vim	0.9995	0.99997	16.8769	0.116752	0.10216	0.997635	0.0731526	0.114289	0.101838	0.947164	0.927415	1.00009	0.79535	1.19631	1.12984		Arpc4	0.999636	0.999999	11.2034	0.0692134	0.0338934	0.156479	0.0281704	0.0692134	0.0338934	0.0964184	0.170953	0.208333	0.182378	0.128591	0.133458		Dcaf5	0.999632	0.999978	16.2881	0.413892	0.163415	1.47966	0.0893382	0.277497	0.10817	1.60542	0.971778	1.41001	1.96741	1.44003	1.30166		Hes6	0.999556	0.999999	13.0596	0.0498691	0.00721713	0.0995597	0.00557697	0.0498691	0.00721713	0.0849845	0	0.175716	0.154077	0.0432804	0.0913554		Glrx3	0.999599	0.999945	8.66219	0.234246	0.0288065	0.610941	0.0149508	0.234246	0.0288065	0.417349	0.912395	0.716009	0.599223	0.490138	0.452534
Pdcl	0.998758	0.999955	13.6023	0.0334847	0.0223344	0.0961051	0.0185565	0.0334847	0.0223344	0.108056	0.079944	0.0842382	0.109234	0.0904466	0.102889		Ttll4	0.999554	0.9999	10.7045	0.184456	0.0885319	1.04151	0.0621246	0.174955	0.0817194	0.953236	1.01572	1.1777	1.13362	0.873602	0.997624		Memo1	0.999636	0.999991	13.7476	0.199183	0.10934	1.27477	0.117107	0.154809	0.0824491	1.06919	1.06136	1.57442	1.26533	1.24865	1.31029		Shisa9	0.9995	0.99997	14.585	0.42808	0.218927	2.23161	0.162588	0.195033	0.100765	2.60685	1.74675	2.03341	2.56897	2.23263	2.11585		Antxr2	0.999636	0.999999	16.261	0.0874447	0.0677847	0.659684	0.0405677	0.0874447	0.0677847	0.575014	0.725987	0.485064	0.695922	0.605533	0.874795		Nup98	0.999632	0.999978	4.15411	0.361666	0.198984	1.38528	0.118029	0.254167	0.132093	1.8582	1.95865	1.09423	1.11326	1.15778	1.18867		Prpf4	0.999556	0.999999	6.76292	0.070407	0.0136888	0.182467	0.0110986	0.070407	0.0136888	0.222417	0.248971	0.130251	0.0740293	0.244022	0.209223		Ppm1l	0.999599	0.999945	3.9921	0.235499	0.0845126	1.70495	0.0317366	0.138436	0.0509567	2.72268	1.73586	1.88845	1.18628	1.48813	1.24857
Fntb	0.998759	0.999955	15.4101	0.0343027	0.0204996	0.0879649	0.0152077	0.0343027	0.0204996	0.0881998	0.0477194	0.088216	0.118385	0.0854327	0.0972067		Gm765	0.999554	0.9999	11.8506	0.0586853	0.0460681	0.148665	0.0284637	0.0586853	0.0460681	0.142485	0.123032	0.155522	0.132545	0.17387	0.169078		AI480526	0.999636	0.999991	10.6509	0.0819554	0.0501095	0.294361	0.0509891	0.0819554	0.0501095	0.179913	0.33882	0.300442	0.255084	0.287023	0.405559		Slc37a4	0.9995	0.99997	8.78305	0.145608	0.0868532	0.570847	0.0719062	0.145608	0.0868532	0.828568	0.520442	0.501708	0.579313	0.483897	0.518569		Adprm	0.999636	0.999999	8.86101	0.0424039	0.0286191	0.169437	0.030225	0.0424039	0.0286191	0.199765	0.234997	0.153157	0.249573	0.0425108	0.116196		Zfp318	0.999633	0.999978	3.71149	0.202048	0.119508	1.10083	0.121044	0.177587	0.0975881	1.6899	1.35999	0.998416	0.755189	1.01125	0.81926		Klhl24	0.999556	0.999999	12.7699	0.0706914	0.055924	1.4706	0.0235018	0.0482044	0.0384824	0.960983	1.94377	1.34715	1.4801	1.86914	1.21897		Zfp12	0.999599	0.999945	10.5848	0.127588	0.0109043	0.322179	0.00964232	0.127588	0.0109043	0.244064	0.275366	0.610499	0.244703	0.345627	0.174781
Foxj3	0.998759	0.999955	14.6348	0.125889	0.0748301	0.791213	0.0430668	0.125889	0.0748301	0.583916	0.653053	0.94622	0.86438	0.794773	0.869273		Rpl7	0.999554	0.9999	13.2529	0.128252	0.0859675	1.06263	0.0817132	0.118688	0.0763872	0.939942	0.958221	1.09841	1.15531	1.06398	1.14155		Nipbl	0.999636	0.999991	17.875	0.423769	0.235858	5.34258	0.210681	0.0789893	0.042256	5.30761	5.19737	5.22543	4.8624	5.65115	5.85651		Dido1	0.9995	0.99997	17.0886	0.200429	0.106568	1.39775	0.155026	0.144403	0.0725312	1.35443	1.11102	1.48186	1.32016	1.5671	1.53327		Nek4	0.999636	0.999999	20.9944	0.0507467	0.0280377	0.113731	0.0128019	0.0507467	0.0280377	0.145583	0	0.184765	0	0.122229	0.229811		Tmpo	0.999633	0.999978	5.73787	0.159152	0.151957	0.617625	0.0676085	0.159152	0.151957	0.820746	0.848914	0.581771	0.619564	0.27187	0.549951		Ppp6r3	0.999556	0.999999	13.8251	0.30909	0.0682589	2.23713	0.0219874	0.138227	0.030871	2.34479	1.62059	2.49411	2.6445	2.01584	2.05679		Supt20	0.999599	0.999945	0.845652	0.224255	0.0711286	0.994828	0.0197099	0.223063	0.0702333	1.35486	0.924746	0.928319	0.681466	0.977218	1.14494
Dcbld1	0.998761	0.999955	12.3654	0.0678466	0.0322049	0.177402	0.0196425	0.0678466	0.0322049	0.161717	0.166534	0.164746	0.264113	0.155899	0.123306		Slc39a11	0.999554	0.9999	14.3361	0.295328	0.158941	2.80377	0.162407	0.105158	0.0570134	2.69404	2.40628	3.00886	2.98222	2.83715	2.78447		Soga1	0.999636	0.999991	13.4854	0.0959421	0.0886492	0.674918	0.0394717	0.0959421	0.0886492	0.801378	0.466298	0.783044	0.678482	0.623338	0.671496		Cbl	0.9995	0.99997	11.1764	0.241727	0.181937	1.64062	0.109764	0.147937	0.111574	2.26084	1.05044	1.8706	1.58531	1.43957	1.58054		Hand2	0.999636	0.999999	13.5292	0.122174	0.0541376	1.25009	0.0899678	0.0993113	0.0473531	1.15363	1.11652	1.46352	0.993335	1.56132	1.1951		Zfp791	0.999633	0.999978	18.2359	0.100189	0.0338852	0.0928142	0.0109612	0.100189	0.0338852	0.0110047	0.0273606	0	0.12893	0.243531	0.146213		Stk38	0.999556	0.999999	5.43507	0.61157	0.068496	1.98949	0.030318	0.307517	0.0351874	2.90095	1.86434	1.65346	1.91067	2.25837	1.5825		Avl9	0.999599	0.999945	5.67883	0.0495352	0.0268242	1.01876	0.0168111	0.048577	0.0260875	1.28185	1.29865	1.03027	0.886356	0.907617	0.709082
Man2a2	0.998763	0.999955	3.56439	0.0980487	0.0472298	0.181207	0.030691	0.0980487	0.0472298	0.290738	0.370843	0.0892833	0.0906808	0.119356	0.141821		Tmem229a	0.999554	0.9999	14.4925	0.0684007	0.0437373	0.293516	0.0326628	0.0684007	0.0437373	0.219787	0.204711	0.37014	0.310276	0.258773	0.379885		Rbm43	0.999636	0.999991	10.0325	0.0680932	0.049708	0.201336	0.0429675	0.0680932	0.049708	0.18178	0.297333	0.155491	0.278193	0.166787	0.116279		Rsph3a	0.9995	0.99997	12.1891	0.130619	0.0923759	0.311067	0.0570295	0.130619	0.0923759	0.35231	0.285203	0.28723	0.426278	0.283175	0.191806		Ndufa6	0.999636	0.999999	15.1373	0.0336537	0.0175212	0.155422	0.0228585	0.0336537	0.0175212	0.148112	0.0607622	0.187521	0.181633	0.155399	0.194428		Slc25a3	0.999633	0.999978	5.67112	0.303938	0.231082	0.502452	0.101029	0.303938	0.231082	0.663831	1.04864	0.408453	0.352222	0.190763	0.36239		Nln	0.999556	0.999999	10.2621	0.124368	0.0324139	0.580761	0.0244616	0.124368	0.0324139	0.33777	0.610416	0.849304	0.474578	0.48923	0.61795		Zfp750	0.999599	0.999945	5.77278	0.0727146	0.0187966	0.0827442	0.00549275	0.0727146	0.0187966	0.120759	0.223345	0.0704935	0.052843	0.00959996	0.0212716
Cdc34	0.998764	0.999955	15.0249	0.0409353	0.026546	0.0988231	0.0202655	0.0409353	0.026546	0.0655618	0.110296	0.0768808	0.125365	0.116323	0.0937356		Sars	0.999554	0.9999	12.9781	0.09463	0.0693012	0.510463	0.0599585	0.09463	0.0693012	0.50705	0.520199	0.479089	0.522602	0.519152	0.506647		Slc40a1	0.999636	0.999991	10.6724	0.243838	0.160331	1.12369	0.0908139	0.215155	0.136551	0.819934	1.10993	1.49526	0.951279	0.98189	1.2482		Ppp1r8	0.9995	0.99997	11.0422	0.0935218	0.054562	0.392471	0.0547281	0.0935218	0.054562	0.478618	0.48753	0.339795	0.2702	0.519856	0.292532		Dtx2	0.999636	0.999999	9.33068	0.0676409	0.0448272	0.211519	0.0406365	0.0676409	0.0448272	0.204675	0.284925	0.219703	0.202917	0.209501	0.139645		Rb1	0.999633	0.999978	17.4245	0.117539	0.0915664	1.15992	0.0780357	0.100354	0.0739687	0.70096	1.02383	1.25925	1.06253	1.42835	1.47205		Sat1	0.999556	0.999999	10.878	0.526598	0.0786007	6.21784	0.0547951	0.0847132	0.0127931	5.98274	7.0083	5.34824	5.97246	6.04442	7.20306		Gm16286	0.999599	0.999945	4.01213	0.158201	0.0319372	0.822563	0.0192295	0.158201	0.0319372	1.10607	1.0444	0.760848	0.674454	0.629785	0.747603
Tirap	0.998765	0.999955	16.3699	0.0640672	0.0439331	0.255246	0.0352087	0.0640672	0.0439331	0.299604	0.243349	0.184457	0.282759	0.26765	0.252535		C4b	0.999554	0.9999	14.9151	0.0831696	0.067142	0.88482	0.0624664	0.083116	0.0671397	0.803893	0.880295	0.808887	0.931338	0.959132	0.914602		Sec11a	0.999636	0.999991	12.0686	0.10575	0.0543384	0.381985	0.0775428	0.10575	0.0543384	0.291968	0.351433	0.538363	0.374608	0.252885	0.425205		Suv39h1	0.9995	0.99997	5.839	0.156475	0.0722389	0.547736	0.053809	0.156475	0.0722389	0.658805	0.914717	0.278894	0.42487	0.603391	0.493551		Nus1	0.999636	0.999999	12.6783	0.0633359	0.0308483	0.308622	0.0272068	0.0633359	0.0308483	0.33612	0.146935	0.440805	0.339123	0.253439	0.291852		Tmem108	0.999633	0.999978	17.6703	0.262969	0.254315	3.55697	0.199634	0.0742679	0.071872	3.20729	3.45249	3.30064	3.70233	3.82212	3.88462		Fbxl2	0.999556	0.999999	19.9835	0.0425536	0.00956371	0.0670282	0.00192511	0.0425536	0.00956371	0.0900117	0.0368053	0.0553724	0.0271877	0.164078	0.0563266		Casp8	0.999599	0.999945	2.79071	0.399235	0.0668089	1.43318	0.0318686	0.278821	0.0477565	2.09502	2.00278	0.911194	1.10104	1.51176	1.08271
Sub1	0.998771	0.999955	14.9609	0.0570621	0.0439118	0.182654	0.0363916	0.0570621	0.0439118	0.15777	0.147671	0.185913	0.216408	0.180232	0.195099		Fcgrt	0.999554	0.9999	13.6939	0.131522	0.0861042	0.763865	0.0653472	0.131522	0.0861042	0.7919	0.857285	0.71917	0.698507	0.807648	0.718067		Morc2a	0.999636	0.999991	8.78157	0.103017	0.0771326	0.698074	0.0674212	0.103017	0.0771326	0.782715	0.719365	0.694942	0.818132	0.540689	0.594101		Zfp566	0.9995	0.99997	10.7035	0.191289	0.127736	0.836219	0.0964449	0.191111	0.127963	0.714278	1.27361	0.644834	0.702137	0.913469	0.808138		Ralb	0.999636	0.999999	16.4039	0.11482	0.0530386	0.244887	0.0415469	0.11482	0.0530386	0.166093	0.222606	0.204748	0.21431	0.178292	0.496632		Rhd	0.999633	0.999978	8.28057	0.157947	0.0782186	0.176671	0.0346072	0.157947	0.0782186	0.200644	0.220884	0.437947	0.099624	0.0370112	0.0130174		Cnnm2	0.999556	0.999999	10.7398	0.104043	0.023334	0.209928	0.0115312	0.104043	0.023334	0.0342366	0.186982	0.367849	0.179133	0.0754992	0.325145		Snx32	0.999599	0.999945	3.55736	0.226155	0.0806658	1.05595	0.0167051	0.213624	0.0753097	1.66029	0.960779	1.15198	0.798578	0.95933	0.809609
Ccdc12	0.998776	0.999955	19.4949	0.0837922	0.0359979	0.296704	0.0354091	0.0837922	0.0359979	0.309611	0.268117	0.223415	0.263654	0.328493	0.402313		Ankib1	0.999554	0.9999	15.5663	0.0782356	0.060086	0.632706	0.0502615	0.0782356	0.060086	0.556136	0.477227	0.675491	0.71342	0.626313	0.715646		March2	0.999636	0.999991	15.1717	0.105317	0.0804018	0.72374	0.0648546	0.105317	0.0804018	0.715331	0.693486	0.713752	0.694308	0.724385	0.806773		Esf1	0.9995	0.99997	10.5958	0.12402	0.0991049	0.413209	0.0685894	0.12402	0.0991049	0.562838	0.548307	0.268719	0.436794	0.299451	0.360177		Zcchc4	0.999636	0.999999	9.28003	0.104626	0.0512631	0.448363	0.0425812	0.104626	0.0512631	0.431372	0.568133	0.499265	0.517976	0.345511	0.293815		Gtf2f1	0.999633	0.999978	5.71953	0.240147	0.249745	0.637813	0.115883	0.240147	0.249745	0.919974	1.15507	0.585091	0.45494	0.434652	0.28564		Zgpat	0.999556	0.999999	18.1893	0.014879	0.0102182	0.188556	0.00598298	0.014879	0.0102182	0.239457	0	0.264739	0.226924	0.135428	0.2613		Osbpl6	0.999599	0.999945	8.37423	0.154151	0.0240222	0.279764	0.0111338	0.154151	0.0240222	0.178444	0.502124	0.372016	0.264304	0.191839	0.140617
Ddx31	0.998777	0.999955	11.7831	0.0992164	0.0418485	0.283168	0.0347355	0.0992164	0.0418485	0.19649	0.306752	0.306981	0.389341	0.235995	0.216864		Yipf1	0.999554	0.9999	12.8759	0.159064	0.0713809	0.867144	0.0810846	0.158927	0.0713839	0.773316	0.822205	0.947834	0.978988	0.859984	0.765284		Chmp3	0.999636	0.999991	8.80539	0.138152	0.0834193	0.587227	0.0620146	0.138152	0.0834193	0.450348	0.830129	0.528171	0.646386	0.496309	0.54812		Zfp945	0.9995	0.99997	13.3899	0.135778	0.0656783	0.3077	0.0481591	0.135778	0.0656783	0.257196	0.330192	0.184261	0.502333	0.331608	0.208203		Iars2	0.999636	0.999999	10.5056	0.116328	0.0621147	0.489679	0.0464966	0.116328	0.0621147	0.364652	0.619735	0.552295	0.497858	0.445714	0.423607		Gm15246	0.999633	0.999978	18.0656	0.182021	0.0980955	0.500867	0.0402497	0.182021	0.0980955	0.488464	0.35533	0.384466	0.649207	0.606799	0.513499		Uckl1	0.999556	0.999999	21.5943	0.0746783	0.0364293	0.25636	0.00806898	0.0746783	0.0364293	0.355687	0.115414	0.21899	0.256184	0.243954	0.349988		F10	0.999599	0.999945	4.09142	0.0396109	0.00930993	0.13423	0.0068327	0.0396109	0.00930993	0.271707	0.199163	0.0935247	0.122386	0.0234102	0.0997157
Fxyd1	0.998778	0.999955	3.58324	0.113496	0.0587481	0.462129	0.0307548	0.113496	0.0587481	0.589791	0.852064	0.223119	0.352233	0.439242	0.350482		Asna1	0.999554	0.9999	6.53829	0.125671	0.0700694	0.643311	0.0482507	0.125671	0.0700694	0.807352	0.699054	0.540005	0.591134	0.684327	0.580891		Arfgef2	0.999636	0.999991	9.40166	0.249316	0.0858711	0.928528	0.105967	0.244251	0.0820334	1.09069	1.06506	0.789979	0.717865	0.926533	1.02543		Gm12915	0.9995	0.99997	18.5889	0.182564	0.125506	0.902477	0.0789609	0.181985	0.125362	1.00811	0.861859	0.774196	0.75536	1.16036	0.916767		Ythdc2	0.999636	0.999999	6.68347	0.16561	0.140665	0.568047	0.0508214	0.16561	0.140665	0.928988	0.618292	0.506207	0.517505	0.548591	0.308857		Akap11	0.999633	0.999978	4.15802	0.241124	0.136226	0.892533	0.0851375	0.238152	0.131296	1.36322	1.10227	0.990907	0.427541	0.812161	0.662203		Trub2	0.999556	0.999999	20.2437	0.0830913	0.0108036	0.129491	0.00420661	0.0830913	0.0108036	0.16454	0.0954401	0.0482135	0.138957	0.207095	0.129897		Fbxo34	0.999599	0.999945	6.55619	0.349264	0.0754479	1.55856	0.0276566	0.223918	0.0474529	1.72207	1.81567	1.97623	1.36136	1.03143	1.404
Acap2	0.998782	0.999955	13.9787	0.135024	0.0491749	0.970653	0.0712083	0.133337	0.0498141	0.808468	0.884564	1.01706	1.12567	0.949473	0.990282		Sult1d1	0.999554	0.9999	14.0191	0.0743643	0.0635428	0.327925	0.0382845	0.0743643	0.0635428	0.267472	0.284958	0.409952	0.306157	0.361606	0.314754		Ppp3r1	0.999636	0.999991	12.986	0.0601497	0.043647	0.228841	0.0564152	0.0601497	0.043647	0.230239	0.144528	0.296889	0.176284	0.27362	0.234584		Gtf3c2	0.9995	0.99997	10.4663	0.16893	0.125132	0.779503	0.086014	0.16893	0.125132	0.606742	0.862782	0.909967	0.76059	0.70966	0.79998		Mpc1	0.999636	0.999999	11.1891	0.116889	0.0539612	0.647524	0.0675012	0.116889	0.0539612	0.776251	0.493439	0.63941	0.736849	0.589419	0.622438		Crlf2	0.999634	0.999978	5.95544	0.316283	0.243033	1.70393	0.163984	0.181273	0.131488	2.10557	2.23091	1.46944	1.48253	1.40637	1.56393		Gtpbp8	0.999556	0.999999	12.0546	0.0920154	0.0109292	0.298053	0.00821221	0.0920154	0.0109292	0.332943	0.0368053	0.623276	0.208056	0.318582	0.190592		Gemin2	0.999599	0.999945	4.99645	0.256193	0.0381263	1.30425	0.0200421	0.196386	0.0288628	1.50136	1.67425	1.34374	1.05893	1.09578	1.17842
Ube4b	0.998789	0.999955	4.89575	0.236651	0.141823	1.4547	0.0701167	0.160492	0.0920935	1.66983	1.68363	1.38246	1.13714	1.4213	1.47776		Zrsr1	0.999554	0.9999	14.1229	0.0645247	0.0421162	0.344038	0.0466866	0.0645247	0.0421162	0.299074	0.298909	0.336093	0.37876	0.340611	0.405299		Avl9	0.999636	0.999991	12.1478	0.190018	0.0855742	1.46565	0.10014	0.129594	0.0578445	1.51401	0.963341	1.97098	1.45501	1.36568	1.37542		Arid2	0.9995	0.99997	16.8722	0.248319	0.169843	2.19593	0.163619	0.111814	0.07367	2.00224	1.62503	2.54998	2.17222	2.39945	2.33332		Ankrd11	0.999636	0.999999	8.22401	0.418948	0.260063	2.87515	0.121747	0.144899	0.0881989	2.60492	3.17358	3.14577	2.80413	2.41101	2.96346		Atf4	0.999634	0.999978	5.69106	0.245806	0.222616	0.92234	0.116324	0.241833	0.217247	1.14511	1.51195	0.800403	0.855069	0.489942	0.721026		Pigq	0.999556	0.999999	20.2265	0.0446656	0.0195873	0.0928473	0.00475456	0.0446656	0.0195873	0.176809	0	0.0953417	0.0792996	0.160773	0.078722		Taf1a	0.999599	0.999945	6.04699	0.111485	0.0509625	0.450748	0.0141512	0.111485	0.0509625	0.54318	0.642962	0.47878	0.443118	0.216339	0.37265
Ets2	0.998789	0.999955	14.646	0.0347672	0.0251654	0.103169	0.01884	0.0347672	0.0251654	0.0924535	0.066115	0.109063	0.147313	0.0868361	0.109562		Fam120c	0.999554	0.9999	14.3432	0.0867907	0.0657126	0.454924	0.0443491	0.0867907	0.0657126	0.469529	0.334838	0.436788	0.532764	0.443334	0.500218		A230072C01Rik	0.999636	0.999991	11.65	0.0912764	0.0541857	0.172086	0.0419974	0.0912764	0.0541857	0.198357	0.214457	0.165918	0.107949	0.161921	0.184828		Nhsl1	0.9995	0.99997	12.8938	0.21348	0.157368	1.58811	0.109893	0.135867	0.101965	1.66678	1.38246	1.49363	1.75293	1.58364	1.60233		Gjc1	0.999636	0.999999	8.81451	0.0551812	0.0557727	0.311761	0.0414003	0.0551812	0.0557727	0.36281	0.344905	0.402314	0.0985976	0.523135	0.151181		Bptf	0.999634	0.999978	16.5445	0.255022	0.201177	1.4373	0.108267	0.180562	0.145763	1.15778	1.39884	1.45187	1.30795	2.08397	1.2057		Aff1	0.999556	0.999999	11.575	0.302429	0.0351085	1.87657	0.0361778	0.161095	0.0177639	1.48778	2.04087	2.06291	2.13166	1.83343	1.61747		Pogk	0.999599	0.999945	10.5423	0.145747	0.022471	0.367787	0.0145105	0.145747	0.022471	0.259881	0.385456	0.640143	0.303169	0.412119	0.199209
Nsa2	0.998792	0.999955	15.1155	0.0421399	0.0232389	0.12014	0.021821	0.0421399	0.0232389	0.115134	0.0724545	0.122636	0.157614	0.128233	0.114918		Eri3	0.999554	0.9999	11.632	0.163288	0.0906755	1.02897	0.0731489	0.157193	0.087994	1.14657	1.09002	0.865579	1.01906	1.03308	1.07948		Lims1	0.999636	0.999991	13.7666	0.27153	0.192947	2.61421	0.157112	0.103467	0.0721371	2.46987	2.4228	2.70642	2.6534	2.64142	2.78292		Kcnj16	0.9995	0.99997	13.9683	0.0834521	0.0609876	0.295433	0.0490765	0.0834521	0.0609876	0.137128	0.186561	0.482067	0.258083	0.220222	0.454193		Setd7	0.999636	0.999999	14.5802	0.0718282	0.0667817	0.605826	0.063437	0.0718282	0.0667817	0.629526	0.564839	0.5248	0.679287	0.529461	0.703918		Ebag9	0.999634	0.999978	4.90517	0.193063	0.198602	0.993327	0.091303	0.183265	0.184067	1.25612	1.78543	0.668045	0.859914	0.674216	0.71043		Smad9	0.999556	0.999999	16.2999	0.0512502	0.00635649	0.112191	0.00302049	0.0512502	0.00635649	0.0745287	0.0502382	0.032386	0.271761	0.0680638	0.13654		Polr2e	0.999599	0.999945	7.57707	0.142724	0.0777567	0.904632	0.0203127	0.142724	0.0777567	0.882187	1.36052	0.89304	0.959997	0.73039	0.601664
Zfp960	0.998795	0.999955	13.4025	0.0269898	0.0211885	0.0662811	0.0128857	0.0269898	0.0211885	0.0371907	0.0516971	0.0928136	0.0844445	0.0583425	0.0679418		Tradd	0.999554	0.9999	12.029	0.0905791	0.066911	0.442636	0.0429494	0.0905791	0.066911	0.390842	0.378907	0.489448	0.435169	0.46244	0.478218		Zbtb10	0.999636	0.999991	15.0471	0.078063	0.0606884	0.225389	0.0354223	0.078063	0.0606884	0.285063	0.105393	0.265984	0.231869	0.216784	0.236197		Zdhhc8	0.9995	0.99997	11.4661	0.123073	0.0684041	0.457959	0.0662716	0.123073	0.0684041	0.552499	0.45478	0.443882	0.420536	0.562647	0.320642		Zfp945	0.999636	0.999999	13.2198	0.139342	0.103458	0.700157	0.059154	0.139342	0.103458	0.859292	0.575117	0.655962	0.677792	0.734088	0.724324		Med16	0.999634	0.999978	3.43528	0.316293	0.142339	1.08885	0.0928353	0.286388	0.124282	1.72792	1.37924	0.879294	0.858232	0.821079	0.929977		Ipp	0.999556	0.999999	17.3468	0.013413	0.00573766	0.108361	0.00473202	0.013413	0.00573766	0.0169616	0	0.135624	0.159462	0.106081	0.232036		Bms1	0.999599	0.999945	4.83566	0.14546	0.0294825	0.536383	0.0161475	0.14546	0.0294825	0.635873	0.803233	0.522167	0.364847	0.474198	0.432419
Slc2a1	0.998798	0.999955	14.1198	0.0272953	0.019454	0.11486	0.0165797	0.0272953	0.019454	0.0978606	0.0795353	0.12934	0.113123	0.139036	0.129714		Nfx1	0.999554	0.9999	8.23671	0.176371	0.0885718	1.24079	0.0621751	0.14304	0.0721988	1.27256	1.38887	1.34693	1.05998	1.17973	1.19011		Kif13a	0.999636	0.999991	11.8447	0.198267	0.10444	1.06427	0.0842602	0.184488	0.0975356	0.945544	0.99678	1.21428	1.11341	1.05717	0.983887		Gm10125	0.9995	0.99997	13.9674	0.358183	0.202626	2.4076	0.140486	0.149567	0.0867489	1.69494	2.79578	2.13915	2.67508	2.6414	2.44101		Slc7a1	0.999636	0.999999	8.54187	0.10234	0.0735313	0.26197	0.0365727	0.10234	0.0735313	0.385096	0.326142	0.199552	0.184374	0.20827	0.282592		Fth1	0.999634	0.999978	5.04194	0.269484	0.21551	0.602278	0.0778383	0.269484	0.21551	0.804745	1.00031	0.576142	0.48916	0.25708	0.491983		Sec14l1	0.999556	0.999999	10.8511	0.0936069	0.0560236	1.37958	0.0275949	0.067585	0.0401533	0.878677	2.07785	1.0717	1.45847	1.59043	1.20582		Phf21b	0.999599	0.999945	12.4339	0.340599	0.0337528	1.2002	0.0265178	0.283597	0.0253706	1.04721	0.954105	1.42643	1.57617	1.07712	0.86565
Rbbp9	0.998799	0.999955	15.6964	0.0265559	0.020267	0.0968374	0.0188438	0.0265559	0.020267	0.0758934	0.0598544	0.101573	0.119998	0.0898697	0.129667		4833417C18Rik	0.999554	0.9999	11.9179	0.132988	0.111568	0.69975	0.0514543	0.132988	0.111568	0.799781	0.774425	0.594756	0.737239	0.679701	0.631357		Zswim6	0.999636	0.999991	15.2334	0.991794	0.55478	11.3131	0.343637	0.0879501	0.0491449	11.9217	10.3916	10.7044	12.523	11.0071	10.9704		Abce1	0.9995	0.99997	11.9673	0.087484	0.0588218	0.481012	0.0630698	0.087484	0.0588218	0.584811	0.515921	0.297898	0.567112	0.386864	0.53511		Rusc2	0.999636	0.999999	12.0235	0.13496	0.0916112	0.73076	0.0472889	0.13496	0.0916112	0.969895	0.679591	0.555884	0.727601	0.679577	0.791095		Cnbp	0.999634	0.999978	3.83378	0.19644	0.122831	0.627417	0.0813945	0.19644	0.122831	1.05768	0.809717	0.519271	0.595426	0.181288	0.627692		Caprin1	0.999556	0.999999	11.2541	0.408509	0.056357	2.96438	0.0539079	0.137685	0.0180954	2.4707	2.90418	3.57463	2.95075	2.8699	2.68077		Bzw1	0.999599	0.999945	7.53137	0.108663	0.041948	0.74258	0.0158365	0.108663	0.041948	0.778374	1.0632	0.752762	0.851205	0.498827	0.509193
Nfx1	0.998801	0.999955	7.21565	0.266893	0.143242	1.27918	0.0534904	0.205713	0.106022	1.22882	1.52821	1.49963	1.11689	1.08345	1.16265		Tspan2	0.999554	0.9999	11.3951	0.044552	0.0396987	0.115843	0.0172967	0.044552	0.0396987	0.115265	0.0987193	0.134874	0.127511	0.0810449	0.129553		Bcap31	0.999636	0.999991	7.88422	0.0795445	0.0529392	0.354262	0.0499224	0.0795445	0.0529392	0.452024	0.349301	0.310115	0.39296	0.300236	0.30423		Palb2	0.9995	0.99997	11.3474	0.0957725	0.0664024	0.381273	0.0799863	0.0957725	0.0664024	0.291982	0.584586	0.290636	0.411321	0.338605	0.377338		Fars2	0.999636	0.999999	12.2801	0.330972	0.0822198	1.82758	0.104052	0.181058	0.043593	1.54462	1.40495	2.44802	1.81633	1.7232	1.76303		Tmem214	0.999634	0.999978	13.9023	0.169926	0.0906562	0.433899	0.0618026	0.169926	0.0906562	0.306978	0.308291	0.453073	0.669137	0.38592	0.427016		Cyp7b1	0.999556	0.999999	12.5668	0.693431	0.121483	1.1646	0.0519272	0.594415	0.0969688	0.919012	1.62488	0.319048	2.45549	1.2206	0.0830095		Stxbp6	0.999599	0.999945	6.8317	0.421634	0.0393257	0.897496	0.0311636	0.421634	0.0393257	0.634694	1.46489	1.09993	0.545699	0.814296	0.787708
Mrpl42	0.998801	0.999955	13.2365	0.0610393	0.0395966	0.260294	0.0290522	0.0610393	0.0395966	0.21004	0.22898	0.293328	0.310112	0.265263	0.232152		Papola	0.999554	0.9999	13.6032	0.134941	0.0950163	1.30786	0.0744848	0.102965	0.0720683	1.25015	1.18808	1.4145	1.30621	1.2956	1.37673		Cnep1r1	0.999637	0.999991	10.7996	0.0788906	0.0609337	0.48055	0.0639357	0.0788906	0.0609337	0.414823	0.619517	0.433804	0.462943	0.538095	0.410724		Kmt2c	0.9995	0.99997	15.1533	0.390905	0.285097	2.3896	0.111935	0.164147	0.117522	2.9146	2.09616	2.15354	2.23636	2.73998	2.31317		Txndc5	0.999636	0.999999	10.9062	0.0441371	0.0328482	0.204534	0.0367351	0.0441371	0.0328482	0.20591	0.169735	0.261996	0.154378	0.244224	0.198127		Rbm4b	0.999634	0.999978	3.8333	0.211181	0.115226	0.586315	0.07526	0.211181	0.115226	1.07113	0.768707	0.43335	0.481435	0.370947	0.396201		Cdc37l1	0.999556	0.999999	18.2938	0.0496958	0.032675	0.6686	0.010378	0.0496958	0.032675	0.675633	0.439697	0.693988	0.735467	0.686016	0.778384		Gnpat	0.999599	0.999945	9.10652	0.182155	0.0223364	0.526733	0.0117878	0.182155	0.0223364	0.393373	0.711008	0.760682	0.409593	0.542479	0.297683
Ppp2r3c	0.998802	0.999955	13.5621	0.0362361	0.0290067	0.118728	0.0225976	0.0362361	0.0290067	0.108199	0.101503	0.107803	0.152167	0.123592	0.113525		BC049352	0.999554	0.9999	12.3985	0.223351	0.114041	1.64851	0.093159	0.135372	0.0680325	1.43507	1.66872	1.81596	1.68576	1.74158	1.465		Cmtm3	0.999637	0.999991	13.464	0.066453	0.0466434	0.230013	0.0455043	0.066453	0.0466434	0.2074	0.15315	0.334549	0.177047	0.268976	0.225984		Alkbh1	0.9995	0.99997	14.5287	0.118379	0.0728935	0.299	0.0458524	0.118379	0.0728935	0.259302	0.338554	0.187263	0.348985	0.439505	0.218825		Zfp800	0.999636	0.999999	12.5704	0.112401	0.0753477	0.60732	0.059512	0.112401	0.0753477	0.623511	0.587489	0.6714	0.447304	0.669468	0.651468		Arpc4	0.999634	0.999978	5.14899	0.219386	0.184079	0.902517	0.07171	0.217288	0.180087	1.1429	1.46429	0.771695	0.782319	0.549921	0.716477		Osbpl10	0.999556	0.999999	14.2834	0.0458215	0.00943045	0.141498	0.00667964	0.0458215	0.00943045	0.0618183	0.183469	0.0243176	0.346821	0.0614517	0.164546		Hspa12b	0.999599	0.999945	2.65668	0.0744199	0.00825513	0.120222	0.00549665	0.0744199	0.00825513	0.180426	0.217429	0.0680617	0.0493847	0.084897	0.152027
Gbp6	0.998803	0.999955	11.1229	0.0467166	0.0290186	0.0628761	0.0220522	0.0467166	0.0290186	0.146099	0.050025	0.0283138	0.0262988	0.0621256	0.0753356		Tagln2	0.999554	0.9999	12.4928	0.0339385	0.0274819	0.0689271	0.0225721	0.0339385	0.0274819	0.0649394	0.0549857	0.0852781	0.070211	0.0509028	0.0743816		4930469K13Rik	0.999637	0.999991	16.1156	0.0391967	0.0420087	0.11076	0.0335432	0.0391967	0.0420087	0	0.094679	0.118092	0.111138	0.128083	0.212562		Sept6	0.9995	0.99997	15.7843	0.0487266	0.0277958	0.11834	0.0286459	0.0487266	0.0277958	0.0822398	0.0487371	0.177817	0.0728589	0.0945533	0.223507		Dab2	0.999636	0.999999	15.2676	0.0760655	0.0571714	0.32932	0.0320957	0.0760655	0.0571714	0.315109	0.22706	0.322447	0.3965	0.303661	0.401949		Ccnh	0.999634	0.999978	9.24058	0.182089	0.099476	0.476673	0.0724915	0.182089	0.099476	0.674734	0.540658	0.300418	0.471658	0.502128	0.413473		Gm20732	0.999556	0.999999	18.8321	0.0974111	0.0769194	2.38744	0.0335952	0.0408553	0.0322037	2.55857	1.49623	2.77876	2.20295	2.645	2.64396		Icmt	0.999599	0.999945	4.92252	0.175572	0.0271996	1.205	0.0190565	0.145524	0.0214757	1.52961	1.62416	1.17406	0.94427	1.0472	0.919221
Snta1	0.998808	0.999955	11.4071	0.0894948	0.058146	0.368891	0.0413273	0.0894948	0.058146	0.347297	0.381713	0.350731	0.479323	0.331402	0.280883		Sept4	0.999554	0.9999	14.1574	0.0690228	0.0593718	0.27004	0.0348536	0.0690228	0.0593718	0.300761	0.245274	0.232355	0.277301	0.313407	0.260827		Kantr	0.999637	0.999991	15.0584	0.0736253	0.0543366	0.326219	0.0517572	0.0736253	0.0543366	0.289758	0.209505	0.460396	0.228423	0.367924	0.393248		Stk25	0.9995	0.99997	15.7751	0.240745	0.185484	1.74548	0.133384	0.137741	0.107281	1.57207	1.7289	1.57498	1.87502	1.93341	1.80314		Rab2a	0.999636	0.999999	11.293	0.304647	0.140421	2.1368	0.102816	0.14253	0.0641895	1.87493	2.29645	2.28937	2.19628	2.38724	1.74226		Vkorc1l1	0.999634	0.999978	2.97334	0.533557	0.213529	2.14867	0.162652	0.247099	0.0928635	3.19413	2.64637	1.55379	1.9452	1.96436	1.70917		Wars	0.999556	0.999999	22.7194	0.0722709	0.0340245	0.158776	0.0132744	0.0722709	0.0340245	0.362919	0	0.168568	0.104096	0.209194	0.141756		Wwc2	0.999599	0.999945	12.3767	0.36697	0.0453286	1.76619	0.0294764	0.207527	0.0234215	1.57848	1.34259	2.2705	1.9893	1.65521	1.44177
Ap2b1	0.998808	0.999955	13.5285	0.132689	0.0764879	0.794672	0.0655971	0.132689	0.0764879	0.757305	0.690774	0.748102	0.989436	0.745388	0.7968		1700102P08Rik	0.999554	0.9999	10.5667	0.0963858	0.0726049	0.391984	0.0514825	0.0963858	0.0726049	0.373133	0.442454	0.421519	0.44462	0.33774	0.303209		Tcea1	0.999637	0.999991	12.3489	0.112692	0.0756238	0.714903	0.0826246	0.112692	0.0756238	0.66261	0.763239	0.644452	0.782281	0.625694	0.807109		Fzd5	0.9995	0.99997	13.8227	0.129278	0.107743	1.00926	0.0812363	0.125441	0.10505	1.12529	0.918647	0.94059	0.914016	1.13106	1.05123		Klhl7	0.999636	0.999999	12.3662	0.0863702	0.0872729	0.500209	0.0435356	0.0863702	0.0872729	0.286373	0.632439	0.475736	0.559201	0.509923	0.535555		Tbk1	0.999634	0.999978	8.23939	0.325146	0.121564	0.72939	0.0715802	0.325146	0.121564	0.667268	0.868933	1.15044	0.62854	0.376354	0.543351		H2-Q4	0.999556	0.999999	4.29066	0.0903512	0.0701587	0.356478	0.0132671	0.0903512	0.0701587	0.617699	0.25222	0.324647	0.30809	0.423164	0.228306		Irs2	0.999599	0.999945	1.83463	0.187908	0.0206924	0.806718	0.0163087	0.187908	0.0206924	1.07348	0.899068	0.709339	0.566222	0.801359	0.835622
Mtx2	0.998809	0.999955	13.4075	0.205235	0.105177	1.14962	0.0827651	0.175531	0.0806628	0.93492	0.986665	1.40733	1.17741	1.16863	1.11023		Usb1	0.999554	0.9999	11.5592	0.105163	0.0741234	0.83219	0.0575987	0.105163	0.0741234	0.891668	0.792158	0.788953	0.829429	0.81903	0.876259		Ankle2	0.999637	0.999991	15.2443	0.0997502	0.0767774	0.289743	0.0549076	0.0997502	0.0767774	0.354884	0.24931	0.272629	0.312439	0.312762	0.237272		Stamos	0.9995	0.99997	16.4398	0.08684	0.0526447	0.365309	0.0640634	0.08684	0.0526447	0.299239	0.342232	0.410308	0.289981	0.420359	0.432265		Map4k4	0.999636	0.999999	13.7993	0.274481	0.127675	2.47145	0.107922	0.110464	0.0506602	2.71014	2.53714	2.2056	2.2812	2.57731	2.65476		Ap2m1	0.999634	0.999978	4.56734	0.313442	0.170932	0.968791	0.116134	0.300733	0.159086	1.26175	1.53456	0.84931	0.625945	0.811871	0.782529		Atp6v1g1	0.999556	0.999999	14.7168	0.0580551	0.0154113	0.19798	0.0117483	0.0580551	0.0154113	0.208648	0.0167461	0.312151	0.240714	0.18534	0.18234		Slc35d2	0.999599	0.999945	8.36065	0.117226	0.0214342	0.653971	0.0118686	0.117226	0.0214342	0.623994	0.993825	0.61852	0.790835	0.527502	0.369148
Nek4	0.998815	0.999955	19.012	0.107685	0.0547479	0.263658	0.0284164	0.107685	0.0547479	0.358035	0.199673	0.164317	0.294684	0.28796	0.292941		Sel1l	0.999554	0.9999	14.0184	0.197568	0.103793	1.08986	0.0680356	0.181501	0.0920865	1.0866	0.981498	1.00038	1.44326	0.958675	0.972311		Zfp438	0.999637	0.999991	12.6535	0.0947013	0.0583503	0.375153	0.0767913	0.0947013	0.0583503	0.171598	0.403566	0.482397	0.270012	0.48232	0.418318		Irak3	0.9995	0.99997	13.6756	0.116471	0.0735454	0.383552	0.0730213	0.116471	0.0735454	0.508412	0.258302	0.321386	0.489449	0.2892	0.429046		Ash2l	0.999636	0.999999	13.4351	0.0827755	0.0674273	0.252991	0.050782	0.0827755	0.0674273	0.366547	0.2113	0.241229	0.158999	0.268072	0.287465		Rfx1	0.999634	0.999978	4.8837	0.28416	0.220003	1.92918	0.142441	0.145088	0.10576	2.53556	2.40251	2.05589	1.31082	1.95578	1.31311		Per1	0.999556	0.999999	14.9013	0.0277758	0.00632361	0.101398	0.00470433	0.0277758	0.00632361	0.0814119	0	0.16909	0.115731	0.169355	0.0485167		Polr2d	0.9996	0.999945	6.0513	0.215363	0.034548	0.360853	0.0144762	0.215363	0.034548	0.213661	0.846929	0.281945	0.231805	0.321117	0.291491
Rbm48	0.998815	0.999955	13.3886	0.0353765	0.0231208	0.112571	0.0204412	0.0353765	0.0231208	0.0933638	0.0877423	0.123223	0.148133	0.0998491	0.115388		Mr1	0.999554	0.9999	12.552	0.0533292	0.0361304	0.155155	0.0204151	0.0533292	0.0361304	0.165718	0.117496	0.15367	0.168724	0.169873	0.149024		Sri	0.999637	0.999991	10.2738	0.101835	0.104736	0.323989	0.0576772	0.101835	0.104736	0.22345	0.499524	0.231877	0.343223	0.282598	0.382138		Mrps33	0.9995	0.99997	12.8714	0.0860294	0.0532823	0.405892	0.0500178	0.0860294	0.0532823	0.380713	0.325681	0.488628	0.348308	0.42673	0.458339		Tsn	0.999636	0.999999	10.7647	0.118596	0.0939647	0.368487	0.0524364	0.118596	0.0939647	0.408645	0.444988	0.240989	0.368134	0.257984	0.506529		Prkar1b	0.999635	0.999978	4.45038	0.334822	0.226904	1.98843	0.127221	0.165739	0.108208	2.66944	2.00301	1.82033	1.80558	1.56586	2.1059		Sdccag8	0.999556	0.999999	17.5361	0.294618	0.0864974	2.35509	0.0409515	0.125186	0.0374088	2.81302	1.45275	2.5165	2.67997	2.18021	2.29634		Hbs1l	0.9996	0.999945	3.02285	0.0551927	0.0400719	0.668901	0.016246	0.0551927	0.0400719	0.797637	0.940551	0.473265	0.604172	0.418915	0.797582
Vps8	0.998816	0.999955	16.0552	0.0883181	0.0545105	0.325238	0.035982	0.0883181	0.0545105	0.320528	0.295035	0.236043	0.403214	0.359373	0.33351		Zpbp	0.999554	0.9999	14.0552	0.0631888	0.0570071	0.259111	0.0475357	0.0631888	0.0570071	0.216365	0.193444	0.341389	0.264142	0.250065	0.258983		Ak3	0.999637	0.999991	10.701	0.0860133	0.0567274	0.23914	0.0475698	0.0860133	0.0567274	0.226333	0.34921	0.117246	0.288628	0.139271	0.324274		Plekhf1	0.9995	0.99997	8.31812	0.142547	0.0846395	0.484525	0.0543014	0.142547	0.0846395	0.633385	0.576558	0.329371	0.417558	0.539891	0.458616		Stxbp4	0.999636	0.999999	12.0362	0.0948061	0.0633369	0.676285	0.071363	0.0948061	0.0633369	0.616706	0.688025	0.713333	0.773836	0.572091	0.66498		Nek4	0.999635	0.999978	4.16459	0.135936	0.100873	0.670128	0.0514967	0.135936	0.100873	1.06972	0.727617	0.523067	0.649076	0.428754	0.62372		Tcf3	0.999556	0.999999	10.2788	0.0586178	0.0233148	0.265545	0.0110055	0.0586178	0.0233148	0.0546562	0.400359	0.320659	0.212847	0.252977	0.307444		Erc1	0.9996	0.999945	6.65185	0.0478822	0.0343606	1.27337	0.0187159	0.0375974	0.0269923	1.66179	1.51891	1.24575	1.41592	0.97173	0.826123
Plekha7	0.998817	0.999955	7.47781	0.121858	0.0984166	0.898188	0.0519233	0.121787	0.0984538	0.971243	1.22085	0.850193	0.9846	0.694177	0.654788		Rasgrp4	0.999554	0.9999	8.48302	0.0338937	0.019122	0.0573271	0.0159066	0.0338937	0.019122	0.0659855	0.0684087	0.0498657	0.0458453	0.0597173	0.058792		Rpf1	0.999637	0.999991	15.1078	0.0615283	0.045607	0.178962	0.0386947	0.0615283	0.045607	0.15758	0.135013	0.207091	0.109329	0.198598	0.267553		Ubxn2b	0.9995	0.99997	16.184	0.0695897	0.0587198	0.253891	0.0408178	0.0695897	0.0587198	0.162273	0.134032	0.325396	0.261148	0.294995	0.338869		Nup153	0.999636	0.999999	9.76324	0.105111	0.0813378	0.715815	0.0724875	0.105111	0.0813378	0.817716	0.824598	0.617576	0.764664	0.693108	0.551847		Polr3d	0.999635	0.999978	11.5644	0.19103	0.0401434	0.352502	0.0300292	0.19103	0.0401434	0.295812	0.191683	0.543408	0.559	0.188976	0.175906		Coq10a	0.999556	0.999999	20.0149	0.0590372	0.0270909	0.222385	0.012304	0.0590372	0.0270909	0.262514	0.227343	0.167506	0.179059	0.296765	0.2265		Tspan33	0.9996	0.999945	1.6438	0.0750115	0.0426641	0.248311	0.0104529	0.0750115	0.0426641	0.330366	0.307646	0.178295	0.187752	0.140467	0.381019
Tle3	0.998822	0.999955	5.83781	0.0827126	0.0660899	0.150072	0.028249	0.0827126	0.0660899	0.202633	0.277114	0.0830867	0.0881197	0.129895	0.14572		Prkab1	0.999554	0.9999	11.0666	0.137242	0.0909025	0.900555	0.0895507	0.135597	0.0871384	0.768797	0.944597	0.980085	0.87443	0.940503	0.839568		Sf3b3	0.999637	0.999991	12.7619	0.0972818	0.0723263	0.648045	0.059435	0.0972818	0.0723263	0.618215	0.584517	0.623637	0.626038	0.643468	0.809445		Psmd6	0.9995	0.99997	13.4851	0.0648063	0.0448926	0.208833	0.039225	0.0648063	0.0448926	0.20001	0.131156	0.298478	0.163733	0.282549	0.164893		H2afy	0.999636	0.999999	7.64588	0.118962	0.097395	0.647613	0.076604	0.118962	0.097395	0.907507	0.619366	0.609916	0.581423	0.635949	0.530344		Ormdl1	0.999635	0.999978	15.3631	0.0774024	0.0608636	0.342258	0.0470081	0.0774024	0.0608636	0.219386	0.312119	0.347401	0.330014	0.503638	0.337234		Stard7	0.999556	0.999999	20.3154	0.0651066	0.0269233	0.507462	0.0108396	0.0651066	0.0269233	0.428172	0.423897	0.452508	0.458595	0.568321	0.713872		Rptor	0.9996	0.999945	7.06845	0.442443	0.0516069	1.74779	0.0257594	0.252951	0.0272699	1.52618	2.07495	2.1516	1.38188	1.48521	1.71402
Rad51d	0.998824	0.999955	6.62055	0.0918499	0.0384672	0.226668	0.0268536	0.0918499	0.0384672	0.339618	0.307884	0.129656	0.181736	0.193612	0.237125		Cope	0.999554	0.9999	12.3219	0.0975867	0.0592764	0.388949	0.0469689	0.0975867	0.0592764	0.374949	0.37757	0.368304	0.493364	0.373499	0.315138		Dgcr8	0.999637	0.999991	12.1142	0.0923925	0.104836	0.416179	0.0573181	0.0923925	0.104836	0.497397	0.258319	0.483115	0.408157	0.43566	0.404442		Npm1	0.9995	0.99997	13.5827	0.151211	0.138727	0.756562	0.0893751	0.150794	0.137404	0.367606	0.958342	0.776212	0.7377	0.7797	0.877264		Fem1c	0.999636	0.999999	11.1919	0.0567871	0.0311566	0.342163	0.0405781	0.0567871	0.0311566	0.423613	0.270185	0.399218	0.383468	0.283443	0.26231		Otud7b	0.999635	0.999978	13.1144	0.298924	0.132805	1.21806	0.0915341	0.24685	0.106687	1.16396	1.0148	1.22988	1.58904	1.19373	1.00713		Stx6	0.999556	0.999999	6.36592	0.021696	0.00875139	0.370287	0.0126516	0.021696	0.00875139	0.42165	0.581829	0.366342	0.301386	0.340858	0.207256		Keg1	0.9996	0.999945	4.95655	0.107788	0.016512	0.160925	0.00833686	0.107788	0.016512	0.208506	0.256849	0.227046	0.0401204	0.0899574	0.151109
Rnasek	0.998828	0.999955	14.7403	0.0258989	0.0146778	0.0600563	0.0131355	0.0258989	0.0146778	0.0523529	0.049543	0.0471968	0.0791136	0.0701678	0.0599157		Mark4	0.999554	0.9999	7.32876	0.100839	0.0732557	0.473751	0.0583223	0.100839	0.0732557	0.485222	0.528614	0.531832	0.396464	0.410869	0.47738		Sergef	0.999637	0.999991	11.9909	0.117821	0.0681285	0.290067	0.0690994	0.117821	0.0681285	0.383876	0.296287	0.160591	0.358966	0.26223	0.273708		Rfc1	0.9995	0.99997	15.4277	0.142074	0.103297	0.830517	0.0954679	0.142059	0.1033	0.960697	0.751247	0.708044	0.881511	0.797057	0.9037		Tnik	0.999636	0.999999	10.7702	0.26068	0.16135	0.96251	0.0682448	0.256186	0.15727	0.568321	1.07788	1.21773	0.883866	0.829047	1.05401		Ccnd3	0.999635	0.999978	4.07339	0.629234	0.469345	4.30629	0.181328	0.143351	0.102281	5.25113	4.63596	4.52964	3.65413	3.52148	4.26661		Ttc19	0.999556	0.999999	1.04918	0.0342004	0.0388847	0.507069	0.0151756	0.0342004	0.0388847	0.88236	0.189358	0.616828	0.487675	0.397711	0.469067		Phf12	0.9996	0.999945	18.7209	0.0957295	0.0352703	2.82897	0.0287884	0.0338812	0.0125842	2.50121	2.27338	2.95797	2.76733	3.00222	3.4721
Adam11	0.99883	0.999955	7.35285	0.0503543	0.0226103	0.0769044	0.0169792	0.0503543	0.0226103	0.148392	0.118177	0.0300606	0.0326789	0.0713154	0.072911		Dhrs7b	0.999554	0.9999	13.3765	0.109904	0.0582479	0.691696	0.0690248	0.109904	0.0582479	0.73092	0.676778	0.589372	0.723523	0.752518	0.696448		Dmxl2	0.999637	0.999991	11.3298	0.152267	0.111255	0.897996	0.0959913	0.151085	0.109507	0.958591	1.00974	0.778867	1.03574	0.842253	0.742295		Tnfsf12	0.9995	0.99997	15.7226	0.0870368	0.0636546	0.534186	0.061349	0.0870368	0.0636546	0.423357	0.419962	0.688137	0.35451	0.736576	0.59357		Patz1	0.999636	0.999999	8.52484	0.0881344	0.0645073	0.609965	0.0728924	0.0881344	0.0645073	0.692605	0.739588	0.644912	0.648875	0.501403	0.409842		Rnpc3	0.999635	0.999978	7.52471	0.213432	0.12557	0.794548	0.0878388	0.213366	0.125464	0.861165	1.17015	0.838495	0.841782	0.477049	0.533886		Rspry1	0.999556	0.999999	17.6266	0.21239	0.0344058	1.40514	0.0180115	0.151243	0.0249529	1.42019	0.984193	1.31189	1.7332	1.37412	1.5486		Cryl1	0.9996	0.999945	13.3869	0.287556	0.0252404	1.38581	0.0304094	0.207667	0.0195353	1.10668	1.13284	1.64318	1.68436	1.34707	1.2658
Tbcc	0.998831	0.999955	15.7893	0.0168053	0.0148675	0.0267115	0.0101464	0.0168053	0.0148675	0.0161855	0.0180318	0.0190381	0.0335753	0.0375912	0.0359351		Filip1	0.999554	0.9999	12.9107	0.0454667	0.0250651	0.228735	0.035362	0.0454667	0.0250651	0.227552	0.150403	0.286346	0.21406	0.239056	0.24415		Mcfd2	0.999637	0.999991	7.12261	0.108873	0.0590319	0.270646	0.0463437	0.108873	0.0590319	0.385426	0.422739	0.140741	0.250113	0.247397	0.184439		Stam	0.9995	0.99997	16.5871	0.0974752	0.0711742	0.569932	0.0595015	0.0974752	0.0711742	0.491108	0.462025	0.629458	0.493306	0.60275	0.734892		Trim37	0.999636	0.999999	13.1187	0.0569939	0.0488662	0.254467	0.0492872	0.0569939	0.0488662	0.348801	0.152682	0.258523	0.263585	0.214479	0.28955		Ogt	0.999635	0.999978	13.9312	0.0823441	0.0657506	0.474248	0.0702644	0.0823441	0.0657506	0.359807	0.431145	0.456011	0.529234	0.570419	0.495968		Mynn	0.999556	0.999999	14.4726	0.0428553	0.0106441	0.198342	0.00637753	0.0428553	0.0106441	0.137437	0.18941	0.224742	0.194488	0.288762	0.147655		Nr3c2	0.9996	0.999945	15.3994	0.179935	0.0241157	1.53286	0.018925	0.117421	0.0160447	1.0794	1.28334	1.68448	1.77696	1.59529	1.74103
Rbm15b	0.998831	0.999955	15.5444	0.015116	0.0132668	0.0351108	0.00795197	0.015116	0.0132668	0.0291184	0.0214077	0.0376865	0.044471	0.0386923	0.0363725		Tox2	0.999554	0.9999	8.50419	0.123143	0.103634	1.12017	0.0907426	0.109077	0.0910397	1.38524	0.961654	1.24008	0.921116	0.964395	1.26999		Rnf8	0.999637	0.999991	10.2573	0.114419	0.0778599	0.299195	0.057327	0.114419	0.0778599	0.185397	0.496682	0.307211	0.294312	0.244596	0.243104		Clint1	0.9995	0.99997	14.1739	0.132326	0.073224	0.596524	0.061522	0.132326	0.073224	0.438287	0.491289	0.698909	0.698092	0.516765	0.677241		Ttc17	0.999636	0.999999	11.6461	0.136968	0.104561	1.15952	0.118275	0.121008	0.0965705	0.959355	1.46616	0.781903	1.51728	1.07206	1.14474		Bub3	0.999635	0.999978	7.00868	0.319054	0.155719	0.479728	0.0882545	0.319054	0.155719	0.448339	0.716801	0.800924	0.201997	0.235713	0.402671		Ehbp1l1	0.999556	0.999999	9.58702	0.0711255	0.0522713	0.698167	0.0158196	0.0711255	0.0522713	1.1767	0.318251	0.807768	0.584631	0.753648	0.533102		Map1lc3a	0.9996	0.999945	2.25907	0.149334	0.0144617	0.539647	0.0114102	0.149334	0.0144617	0.795724	0.690465	0.378226	0.413905	0.513248	0.512501
2900026A02Rik	0.998834	0.999955	7.95217	0.363119	0.226722	1.49552	0.0943074	0.23825	0.143388	1.17707	2.33973	1.47075	1.42867	1.39651	1.11525		Asns	0.999554	0.9999	10.7977	0.0774523	0.0439545	0.177828	0.031732	0.0774523	0.0439545	0.107145	0.126955	0.349277	0.110621	0.16397	0.162633		Kdm3b	0.999637	0.999991	13.7421	0.200168	0.132197	1.19027	0.112543	0.172588	0.119332	1.56978	0.908295	1.16744	1.24353	1.14615	1.05752		Zranb2	0.9995	0.99997	13.3381	0.103393	0.0648472	0.464419	0.0698149	0.103393	0.0648472	0.502797	0.321839	0.49463	0.479051	0.424314	0.549946		Mprip	0.999636	0.999999	16.2385	0.238898	0.157106	2.927	0.105023	0.0818721	0.0543384	3.19443	2.19938	3.15721	2.94682	3.10541	2.80516		Lzts3	0.999635	0.999978	5.5538	0.159966	0.102616	0.379268	0.0707258	0.159966	0.102616	0.481629	0.663966	0.248939	0.29197	0.200678	0.420152		Elp2	0.999556	0.999999	14.8182	0.0341481	0.0108338	0.165186	0.00435851	0.0341481	0.0108338	0.100681	0.0562065	0.299206	0.140466	0.177347	0.210427		Rsph3a	0.9996	0.999945	3.56655	0.189844	0.0162124	0.391582	0.00703043	0.189844	0.0162124	0.402288	0.666377	0.314793	0.25038	0.306317	0.469097
Psmd6	0.998836	0.999955	13.8429	0.0381224	0.0254205	0.14542	0.018043	0.0381224	0.0254205	0.113448	0.1171	0.147296	0.181002	0.145428	0.161887		Pop7	0.999554	0.9999	5.53739	0.148548	0.104872	0.953017	0.0679596	0.145734	0.0995178	1.14978	1.21341	0.719101	0.941016	0.930782	0.783876		Mrrf	0.999637	0.999991	11.816	0.0938706	0.0494816	0.242117	0.0429611	0.0938706	0.0494816	0.239961	0.233138	0.243944	0.315837	0.181683	0.197347		Elmod2	0.9995	0.99997	12.9613	0.116436	0.0643993	0.596165	0.0917209	0.116436	0.0643993	0.494803	0.617045	0.605433	0.690337	0.566298	0.571932		Stat6	0.999637	0.999999	9.79761	0.0916597	0.0697951	0.445661	0.0501679	0.0916597	0.0697951	0.514835	0.435309	0.411308	0.504863	0.415517	0.368768		Pabpc1	0.999635	0.999978	4.99153	0.281102	0.146842	1.56472	0.0970461	0.177365	0.0887478	1.87717	2.11998	1.5058	0.980659	1.73457	1.24645		Lipa	0.999556	0.999999	6.58381	0.922445	0.0523326	2.45142	0.0366171	0.376132	0.0171493	1.35407	3.50287	2.46498	1.95114	2.47312	2.98193		Lyrm7	0.9996	0.999945	3.78345	0.119359	0.0579511	0.833713	0.0150069	0.119359	0.0579511	1.11898	0.868699	0.905782	0.66446	0.614422	0.841849
Zfp511	0.998837	0.999955	13.5286	0.0309883	0.0214458	0.10268	0.0188707	0.0309883	0.0214458	0.0943781	0.104545	0.0827253	0.0961068	0.111208	0.133371		Map3k11	0.999554	0.9999	9.26316	0.133823	0.0804982	0.96298	0.0849073	0.130372	0.0767588	1.11797	1.05963	0.878162	0.920028	0.933748	0.897983		Cdc26	0.999637	0.999991	11.9306	0.0940436	0.0647621	0.529418	0.0568316	0.0940436	0.0647621	0.455624	0.549209	0.561889	0.509622	0.527883	0.560967		Tmem209	0.9995	0.99997	11.8378	0.116835	0.113101	0.783519	0.0911312	0.116835	0.113101	1.14138	0.544259	0.732571	0.738283	0.653691	0.887452		Esr1	0.999637	0.999999	6.09941	0.605117	0.385016	3.93795	0.158533	0.152017	0.095218	3.78379	4.32426	4.34258	3.24924	3.68921	4.19355		Uspl1	0.999635	0.999978	5.06091	0.180994	0.231647	1.58076	0.111645	0.114348	0.14925	2.02031	2.59828	1.0297	1.56416	1.30541	0.98598		Mapre1	0.999556	0.999999	3.67157	0.174988	0.0584527	0.47628	0.0183296	0.174988	0.0584527	0.179073	0.99124	0.329322	0.178689	0.636389	0.626326		Ptch2	0.9996	0.999945	2.87022	0.0575257	0.0139625	0.123456	0.00743704	0.0575257	0.0139625	0.359521	0.105053	0.115143	0.0286015	0.124323	0.0238648
Prmt7	0.998838	0.999955	12.6144	0.0449828	0.0326938	0.203706	0.033547	0.0449828	0.0326938	0.177439	0.207961	0.190649	0.264855	0.188766	0.182056		Gm16337	0.999554	0.9999	12.6531	0.079894	0.0648281	0.312492	0.0408254	0.079894	0.0648281	0.309219	0.280794	0.273927	0.378822	0.331191	0.291924		Zfp715	0.999637	0.999991	11.2789	0.173748	0.126598	1.23685	0.0903817	0.141451	0.104613	1.05452	1.46699	1.16948	1.37679	1.22637	1.07566		Cd3eap	0.9995	0.99997	13.8108	0.176264	0.100347	0.671423	0.0971138	0.176264	0.100347	0.454464	0.773051	0.568602	0.842985	0.69056	0.684439		Rab13	0.999637	0.999999	11.0432	0.0741151	0.0389158	0.108614	0.0278547	0.0741151	0.0389158	0.168283	0.148332	0.0294217	0.0723933	0.148895	0.119976		Farsb	0.999635	0.999978	13.2125	0.11831	0.103371	0.443175	0.0704982	0.11831	0.103371	0.220872	0.600563	0.306328	0.572167	0.452007	0.514929		Lmo2	0.999556	0.999999	12.2957	0.106021	0.0419082	0.711376	0.0294518	0.106021	0.0419082	0.351259	0.867793	0.765021	0.719507	0.676062	0.834372		Kcnj2	0.9996	0.999945	18.145	0.134933	0.0196831	0.637197	0.0104593	0.134933	0.0196831	0.521572	0.597106	0.470721	0.690378	0.889256	0.66061
Samhd1	0.998838	0.999955	14.5647	0.0415418	0.0315984	0.107206	0.022668	0.0415418	0.0315984	0.175218	0.0749728	0.0638459	0.13197	0.101255	0.0969562		Slc12a4	0.999554	0.9999	8.12783	0.122662	0.0958463	0.757702	0.0736648	0.122662	0.0958463	0.747689	0.851923	0.811103	0.767484	0.598525	0.725019		Degs1	0.999637	0.999991	12.1022	0.281771	0.183344	1.38844	0.0873595	0.200075	0.125093	0.835001	1.43436	1.65917	1.38895	1.21048	1.65757		Esco2	0.9995	0.99997	12.1644	0.117452	0.114388	0.534143	0.0560456	0.117452	0.114388	0.642082	0.505043	0.434891	0.517024	0.56113	0.569978		Dynlt1b	0.999637	0.999999	17.9473	0.0408382	0.0256516	0.110462	0.0176521	0.0408382	0.0256516	0.117113	0.077588	0.0967895	0.0715669	0.134628	0.171115		E2f4	0.999635	0.999978	13.8478	0.13234	0.0478133	0.387005	0.0444511	0.13234	0.0478133	0.252866	0.212305	0.570426	0.451591	0.435288	0.347511		Cyba	0.999556	0.999999	15.0123	0.0953082	0.0250513	0.760343	0.0177971	0.0953082	0.0250513	0.611405	0.583337	0.920586	0.802608	0.825079	0.798346		Adamts10	0.9996	0.999945	13.5158	0.119205	0.0217177	0.47748	0.0177401	0.119205	0.0217177	0.31899	0.316118	0.57919	0.726129	0.261655	0.576529
Cldn14	0.998841	0.999955	13.8427	0.0519075	0.0310754	0.231864	0.0379485	0.0519075	0.0310754	0.201603	0.235567	0.206612	0.317568	0.194518	0.224379		Nadk	0.999554	0.9999	13.2135	0.263241	0.135774	3.0571	0.106104	0.0860989	0.0434923	2.92314	2.91984	3.24076	3.10443	3.17332	2.89013		Fam160a2	0.999637	0.999991	13.3108	0.0744918	0.044499	0.209204	0.0411608	0.0744918	0.044499	0.197194	0.255165	0.146109	0.221976	0.234021	0.203173		Csf2rb	0.9995	0.99997	14.7448	0.0830812	0.06162	0.414455	0.0515902	0.0830812	0.06162	0.323865	0.356643	0.463168	0.374227	0.508451	0.447958		Nap1l1	0.999637	0.999999	7.17673	0.0823282	0.0589593	0.476154	0.0527187	0.0823282	0.0589593	0.608036	0.520115	0.545697	0.429898	0.425652	0.312593		Ccdc61	0.999635	0.999978	3.09811	0.23685	0.174024	0.688047	0.0667408	0.23685	0.174024	1.2214	0.785206	0.484306	0.609011	0.545416	0.509959		Ppp2r1b	0.999556	0.999999	18.5985	0.0223261	0.0153696	0.109961	0.00561287	0.0223261	0.0153696	0.203045	0	0.159782	0.0693698	0.204918	0.0391648		Zfp143	0.9996	0.999945	7.48818	0.382056	0.0339291	1.56403	0.0213219	0.244093	0.0191129	1.22077	2.12437	1.7901	1.14581	1.66804	1.38351
Mms19	0.998843	0.999955	4.11336	0.186401	0.11159	0.749381	0.072314	0.186401	0.11159	0.941041	0.957084	0.727105	0.608815	0.575783	0.704133		Med14	0.999554	0.9999	13.5761	0.136104	0.105155	0.751713	0.0580822	0.136104	0.105155	0.630187	0.693558	0.825848	0.802121	0.737775	0.755605		Sdccag8	0.999637	0.999991	13.569	0.25394	0.153269	2.08174	0.165754	0.123618	0.0778192	1.42958	2.55895	1.85657	2.3608	2.26807	1.9867		Socs2	0.9995	0.99997	14.8688	0.138745	0.104404	0.980012	0.0910632	0.13553	0.101963	0.722202	0.792561	1.22188	0.976099	0.980565	1.12142		2700081O15Rik	0.999637	0.999999	15.2978	0.0923856	0.0453024	0.121002	0.0215951	0.0923856	0.0453024	0.219627	0.068068	0.0551141	0.14355	0.152243	0.0862643		Pofut2	0.999635	0.999978	4.19048	0.325001	0.164634	0.778478	0.0908483	0.325001	0.164634	0.932139	1.52098	0.559673	0.391526	0.848853	0.525706		Pi4k2b	0.999556	0.999999	11.6455	0.037886	0.00815973	0.311531	0.00852049	0.037886	0.00815973	0.287755	0.297098	0.312141	0.415812	0.219556	0.310103		Gramd1b	0.9996	0.999945	21.9465	0.231671	0.176279	2.43834	0.027343	0.0949618	0.0724984	3.00709	1.6313	2.36293	2.41728	2.23778	2.97368
Disp1	0.998843	0.999955	17.113	0.0449545	0.021943	0.0709776	0.0140738	0.0449545	0.021943	0.111029	0.0458468	0.0429113	0.0660817	0.0959772	0.0745358		Pfas	0.999554	0.9999	11.0332	0.0603052	0.043255	0.207139	0.0366961	0.0603052	0.043255	0.223471	0.208623	0.187719	0.201034	0.251107	0.17427		Minpp1	0.999637	0.999991	8.61863	0.0863698	0.0722646	0.216094	0.0355898	0.0863698	0.0722646	0.107884	0.435764	0.209995	0.164188	0.23418	0.131385		Il13ra1	0.9995	0.99997	13.1472	0.155336	0.113639	0.746078	0.0751041	0.155336	0.113639	0.80841	0.742551	0.694515	0.63735	0.929654	0.722945		Atxn7	0.999637	0.999999	17.4958	0.189837	0.136508	1.37196	0.0817204	0.137269	0.0951829	1.503	1.16669	1.25802	1.23152	1.61372	1.54082		Rab11fip2	0.999635	0.999978	15.1356	0.118023	0.0742869	0.536339	0.0755592	0.118023	0.0742869	0.525483	0.482847	0.494033	0.427738	0.574505	0.739507		Hsbp1	0.999556	0.999999	20.698	0.0258885	0.0180295	0.123686	0.00648548	0.0258885	0.0180295	0.0925569	0.157455	0.0537519	0.124104	0.168656	0.154162		Ptar1	0.9996	0.999945	8.79529	0.090408	0.0301669	0.315442	0.0118434	0.090408	0.0301669	0.149211	0.515187	0.328935	0.402608	0.123577	0.289062
Rundc3b	0.998843	0.999955	10.6212	0.0339325	0.0174496	0.0517206	0.0134765	0.0339325	0.0174496	0.0319567	0.0469183	0.0877903	0.0685423	0.0330404	0.0285878		Rbm39	0.999554	0.9999	11.1235	0.182556	0.107378	1.40438	0.0805566	0.13077	0.0776602	1.49729	1.36927	1.43721	1.29228	1.49088	1.358		Zfp592	0.999637	0.999991	10.0843	0.0954648	0.0837629	0.563917	0.0755455	0.0954648	0.0837629	0.646105	0.584131	0.532576	0.575464	0.499347	0.539199		Bdp1	0.9995	0.99997	7.14324	0.0914127	0.0616698	0.408431	0.0711104	0.0914127	0.0616698	0.469231	0.440786	0.395847	0.416826	0.269252	0.442145		Sept2	0.999637	0.999999	15.3903	0.0565877	0.0334229	0.122446	0.0271713	0.0565877	0.0334229	0.142413	0.110042	0.098694	0.0827421	0.194141	0.121225		Utp20	0.999635	0.999978	12.5863	0.194114	0.0568181	0.344507	0.0446524	0.194114	0.0568181	0.109707	0.405667	0.313038	0.687843	0.261121	0.234884		P2rx7	0.999556	0.999999	12.3286	0.18243	0.0299774	0.917981	0.0228791	0.18243	0.0299774	0.873343	0.448184	1.57832	0.678886	0.983102	0.784549		Ddx27	0.9996	0.999945	4.75735	0.223264	0.0368667	0.522127	0.0133777	0.223264	0.0368667	0.426269	0.986691	0.443714	0.301792	0.523208	0.511531
Chchd1	0.998844	0.999955	14.4562	0.0328665	0.0236417	0.107276	0.0132733	0.0328665	0.0236417	0.103418	0.0789661	0.102155	0.138289	0.0998737	0.113899		Ppp6r2	0.999554	0.9999	12.637	0.0658992	0.0614598	0.240713	0.0424681	0.0658992	0.0614598	0.280349	0.156897	0.262317	0.249598	0.242466	0.241569		Pkdcc	0.999637	0.999991	11.8881	0.0793611	0.0398205	0.215939	0.043706	0.0793611	0.0398205	0.252275	0.210195	0.176678	0.291813	0.177617	0.162265		Zfp629	0.9995	0.99997	13.0006	0.120686	0.0695163	0.310777	0.0447658	0.120686	0.0695163	0.269175	0.223428	0.323368	0.44264	0.264221	0.314764		Kcnj8	0.999637	0.999999	8.18698	0.0613025	0.0337617	0.34879	0.0618898	0.0613025	0.0337617	0.432152	0.402608	0.32819	0.355101	0.329049	0.238976		Sap30bp	0.999635	0.999978	3.9112	0.154952	0.103995	0.312171	0.0550127	0.154952	0.103995	0.445641	0.543664	0.339436	0.062438	0.288597	0.239017		A530017D24Rik	0.999556	0.999999	14.1092	0.0227071	0.01192	0.203666	0.00981346	0.0227071	0.01192	0.0867196	0.21382	0.182525	0.322354	0.116051	0.291511		Dusp3	0.9996	0.999945	21.6808	0.276555	0.0251885	1.97747	0.0216171	0.139863	0.0127153	2.28421	1.63033	1.7289	1.96306	2.03984	2.28551
Mapk8	0.998847	0.999955	16.1276	0.107094	0.0700706	0.776391	0.0659095	0.107094	0.0700706	0.685305	0.544775	0.87159	0.874795	0.814373	0.833773		Kng2	0.999554	0.9999	8.33075	0.138356	0.0928938	0.945999	0.0643709	0.138047	0.0930943	1.13949	0.953794	0.910365	0.847515	0.856418	0.991492		Zfp606	0.999637	0.999991	12.4173	0.0684675	0.0546363	0.257716	0.0417084	0.0684675	0.0546363	0.336091	0.240685	0.183082	0.30724	0.217293	0.263001		Apobec1	0.9995	0.99997	13.5355	0.12715	0.062244	0.646392	0.092069	0.12715	0.062244	0.553612	0.72167	0.564535	0.735907	0.694433	0.603136		Tnpo2	0.999637	0.999999	9.91285	0.0515799	0.0457234	0.201951	0.0374765	0.0515799	0.0457234	0.205132	0.297011	0.167482	0.244884	0.173086	0.115688		Gnl3l	0.999635	0.999978	5.73788	0.187139	0.117417	0.376748	0.103294	0.187139	0.117417	0.646342	0.690785	0.183698	0.168151	0.410934	0.223349		Carf	0.999556	0.999999	20.844	0.0179931	0.00769081	0.293291	0.00671059	0.0179931	0.00769081	0.387657	0.0872087	0.436333	0.193304	0.320966	0.338058		Syt11	0.9996	0.999945	2.47054	0.168268	0.0241969	0.786717	0.0194118	0.168268	0.0241969	1.24326	0.781933	0.732117	0.600918	0.67639	0.73515
Vps33b	0.998851	0.999955	14.3809	0.029901	0.0163597	0.0786224	0.0149923	0.029901	0.0163597	0.0787901	0.0519371	0.0763309	0.091836	0.0948268	0.0750316		Egln1	0.999554	0.9999	15.3183	0.123683	0.0987393	1.26567	0.0680166	0.0970541	0.0765147	1.08634	1.18547	1.28255	1.39793	1.28186	1.33624		Atp6v1c1	0.999637	0.999991	9.12196	0.0627291	0.0610888	0.337862	0.0575921	0.0627291	0.0610888	0.137295	0.648767	0.262497	0.421482	0.196814	0.347814		Cdcp1	0.9995	0.99997	17.6262	0.0380723	0.0260607	0.114616	0.027313	0.0380723	0.0260607	0.0913214	0.0329225	0.15269	0.1101	0.152292	0.146755		1010001N08Rik	0.999637	0.999999	10.6739	0.0825555	0.0698003	0.29429	0.0342734	0.0825555	0.0698003	0.191434	0.431453	0.238587	0.342721	0.24962	0.305159		Slc20a1	0.999635	0.999978	4.56759	0.343137	0.152551	1.09698	0.112506	0.307557	0.125137	1.41762	1.46045	1.09282	0.929041	0.615487	1.07845		Fgl1	0.999557	0.999999	20.2272	0.0412648	0.00457034	0.0737967	0.00469922	0.0412648	0.00457034	0.168881	0	0	0.142004	0.0713941	0.0318313		Nap1l1	0.9996	0.999945	10.4894	0.159464	0.0227814	0.73412	0.0192572	0.159464	0.0227814	0.637728	0.779481	0.862039	0.910322	0.586131	0.564002
Eepd1	0.998853	0.999955	6.76722	0.309776	0.134113	0.74273	0.0582352	0.309776	0.134113	0.646182	1.15947	0.87373	0.502232	0.61054	0.628395		Snhg12	0.999554	0.9999	15.0578	0.0630696	0.0595749	0.377062	0.0405396	0.0630696	0.0595749	0.348925	0.331329	0.405689	0.371199	0.405892	0.388814		Vps53	0.999637	0.999991	12.4227	0.0892543	0.058988	0.328551	0.0513894	0.0892543	0.058988	0.272566	0.305799	0.427968	0.23452	0.339027	0.375777		Zfp146	0.9995	0.99997	14.7381	0.133935	0.112348	0.564998	0.0861863	0.133935	0.112348	0.538929	0.434912	0.634521	0.616546	0.613897	0.528754		Zfp398	0.999637	0.999999	13.3465	0.0546067	0.0362943	0.489468	0.0588023	0.0546067	0.0362943	0.337295	0.507741	0.515335	0.508201	0.527409	0.532608		Cd247	0.999635	0.999978	12.0387	0.369837	0.201459	1.62008	0.0965884	0.231166	0.131027	1.68383	1.39668	1.60265	1.98104	1.66047	1.25877		Tmem128	0.999557	0.999999	8.12657	0.110411	0.0442578	0.288515	0.0100166	0.110411	0.0442578	0.497483	0.194261	0.244263	0.432839	0.193662	0.1223		Stpg1	0.9996	0.999945	15.769	0.0716521	0.0220323	0.468581	0.00715398	0.0716521	0.0220323	0.272395	0.40914	0.403234	0.703939	0.44709	0.575689
Zfp846	0.998853	0.999955	13.8145	0.0386426	0.024762	0.11124	0.0212475	0.0386426	0.024762	0.0930958	0.0846191	0.10357	0.147971	0.107199	0.127725		Coq7	0.999554	0.9999	3.71859	0.122311	0.0814486	0.669651	0.0583434	0.122311	0.0814486	0.845817	0.867606	0.566833	0.546866	0.655036	0.562926		Ube2s	0.999637	0.999991	9.77678	0.100931	0.0943168	0.275813	0.063409	0.100931	0.0943168	0.0817757	0.570083	0.199986	0.248716	0.234222	0.297291		Rad21	0.9995	0.99997	8.55773	0.129995	0.0774441	0.656734	0.0632747	0.129995	0.0774441	0.894127	0.643758	0.591858	0.579341	0.613116	0.648595		Trp53inp2	0.999637	0.999999	12.3692	0.0781717	0.0663654	0.271407	0.0397565	0.0781717	0.0663654	0.203106	0.392091	0.265418	0.16181	0.299302	0.314176		Fanca	0.999635	0.999978	18.5168	0.0954426	0.0545724	0.271582	0.0241388	0.0954426	0.0545724	0.22022	0.134427	0.216173	0.331556	0.374901	0.358603		Tdp1	0.999557	0.999999	19.2035	0.0515895	0.0219619	0.177354	0.01046	0.0515895	0.0219619	0.218127	0.150134	0.0867304	0.264941	0.168652	0.16375		Rassf4	0.9996	0.999945	17.6071	0.0600503	0.0355714	2.51176	0.0222198	0.0238671	0.0140871	2.23377	1.98676	2.74237	2.46172	2.78405	2.85368
Trak2	0.998853	0.999955	12.2512	0.104404	0.0496739	0.407186	0.0341548	0.104404	0.0496739	0.301265	0.361815	0.509874	0.502017	0.357331	0.359902		Osmr	0.999554	0.9999	11.5912	0.0328011	0.0231322	0.113237	0.0186878	0.0328011	0.0231322	0.0998435	0.101347	0.138602	0.11405	0.0954553	0.124002		Acad8	0.999637	0.999991	9.46715	0.0958653	0.0917951	0.277166	0.0491143	0.0958653	0.0917951	0.113692	0.589442	0.157817	0.271173	0.239284	0.306799		Pdcd4	0.9995	0.99997	14.3231	0.241548	0.15618	0.909009	0.0694868	0.240583	0.155751	1.13288	0.95771	0.698836	0.813066	1.12582	0.847786		Mkrn1	0.999637	0.999999	11.6432	0.0511338	0.0298607	0.139444	0.0306612	0.0511338	0.0298607	0.0978909	0.184241	0.108084	0.201662	0.118124	0.118877		Fgd5	0.999635	0.999978	14.373	0.158087	0.127095	0.912905	0.126437	0.154328	0.121196	0.553136	0.970585	0.925792	0.831955	0.910148	1.30757		Bhmt	0.999557	0.999999	18.7036	0.0282282	0.0264877	0.537153	0.0181583	0.0282282	0.0264877	0.618442	0.237355	0.734262	0.450734	0.572129	0.608589		Tle4	0.9996	0.999945	15.7732	0.524583	0.0520578	3.16077	0.0219607	0.166024	0.0171101	3.09396	2.74277	2.95888	3.72032	3.38138	2.88551
Cmip	0.998856	0.999955	11.3269	0.321734	0.117339	2.17233	0.0901367	0.147793	0.0523537	1.85336	2.29411	2.35096	2.43239	2.03926	1.94578		Iws1	0.999554	0.9999	14.7881	0.112472	0.0881017	0.944892	0.0880399	0.109782	0.0838266	0.915233	0.847287	0.984173	0.955259	1.02599	0.901315		Elp5	0.999637	0.999991	9.63496	0.0706664	0.0398247	0.14037	0.0358912	0.0706664	0.0398247	0.260855	0.10803	0.110573	0.118487	0.152405	0.0910619		Tmem86a	0.9995	0.99997	12.6774	0.0733509	0.0805654	0.390993	0.0628404	0.0733509	0.0805654	0.555366	0.237067	0.456389	0.324417	0.435086	0.328773		Xpo7	0.999637	0.999999	13.4522	0.183762	0.11428	1.60293	0.105117	0.113234	0.0688237	1.63813	1.73653	1.43654	1.36838	1.9203	1.62135		Zfp574	0.999635	0.999978	5.24711	0.153693	0.154847	0.978864	0.117402	0.150338	0.153209	1.19851	1.62192	0.747251	0.878776	0.741576	0.694172		Dctn4	0.999557	0.999999	4.7865	0.0863573	0.0431587	0.761488	0.0208431	0.0863573	0.0431587	0.809888	1.03163	0.499729	0.74914	0.890682	0.601404		Cln5	0.9996	0.999945	15.0332	0.203701	0.0233039	0.791208	0.0120337	0.203701	0.0233039	0.653558	0.796914	0.543717	1.17014	0.826329	0.665831
Ube3a	0.99886	0.999955	14.416	0.312251	0.1166	3.07903	0.0976227	0.100986	0.0365026	2.62532	2.62277	3.52791	3.28982	3.12365	3.19223		Mrgbp	0.999554	0.9999	8.31348	0.0665063	0.0493305	0.271319	0.049521	0.0665063	0.0493305	0.350654	0.304984	0.217502	0.252583	0.266355	0.248724		Tmco3	0.999637	0.999991	13.5554	0.0531138	0.0420362	0.192615	0.0411976	0.0531138	0.0420362	0.220272	0.115697	0.207551	0.188255	0.171977	0.250654		Arpc1a	0.9995	0.99997	13.0364	0.0935943	0.0932371	0.421542	0.0526394	0.0935943	0.0932371	0.328248	0.481388	0.396788	0.436943	0.457068	0.425121		Adnp2	0.999637	0.999999	10.4641	0.0614721	0.040423	0.29846	0.0407201	0.0614721	0.040423	0.196401	0.308449	0.407121	0.227745	0.251499	0.381011		Rbx1	0.999635	0.999978	5.7102	0.115884	0.0709044	1.21922	0.100138	0.0961882	0.0610441	1.50497	2.00612	0.961459	1.21557	0.877924	0.749878		Polrmt	0.999557	0.999999	18.1102	0.0158971	0.00919735	0.112669	0.00751065	0.0158971	0.00919735	0.116045	0.165011	0.0109141	0.143918	0.117024	0.128946		Rnf215	0.9996	0.999945	10.3604	0.157905	0.021403	0.455603	0.0127568	0.157905	0.021403	0.269703	0.476853	0.646147	0.476397	0.312916	0.416469
Smad5	0.998862	0.999955	13.688	0.0697806	0.0380571	0.397247	0.0352127	0.0697806	0.0380571	0.254668	0.33444	0.479486	0.439636	0.413994	0.448791		Txndc11	0.999554	0.9999	11.9745	0.235712	0.114405	1.74745	0.115105	0.13522	0.0637354	1.73467	1.65169	1.7667	2.15304	1.46544	1.5745		Tpr	0.999637	0.999991	15.9118	0.192502	0.13035	1.36758	0.0831077	0.140924	0.0929381	1.52301	0.740284	1.76197	1.32074	1.36618	1.37997		Pdha1	0.999501	0.99997	12.7061	0.103994	0.0801158	0.388008	0.0571146	0.103994	0.0801158	0.232411	0.595574	0.284722	0.412494	0.423764	0.373911		Rbm15	0.999637	0.999999	17.8628	0.0611727	0.0415086	0.444212	0.0269986	0.0611727	0.0415086	0.392489	0.274111	0.625095	0.270372	0.523198	0.575637		Snhg1	0.999635	0.999978	9.0498	0.261058	0.0555778	0.62897	0.0471144	0.261058	0.0555778	0.630919	0.57094	1.08504	0.641489	0.298379	0.391486		Sec11a	0.999557	0.999999	10.3881	0.0361986	0.0187617	0.341546	0.0125131	0.0361986	0.0187617	0.221997	0.412358	0.378397	0.333843	0.303153	0.375735		Wnt5a	0.9996	0.999945	16.4721	0.0494244	0.00240361	0.06506	0.00307836	0.0494244	0.00240361	0.0546373	0	0.047981	0.116242	0.0945976	0.0479218
BC024978	0.998864	0.999955	13.5812	0.0352954	0.020022	0.102041	0.0135107	0.0352954	0.020022	0.0727445	0.0818375	0.105483	0.157891	0.0890757	0.0920998		Csgalnact1	0.999554	0.9999	11.9906	0.0915647	0.066405	0.415428	0.0546187	0.0915647	0.066405	0.330611	0.379922	0.533861	0.377838	0.377484	0.445095		Dut	0.999637	0.999991	11.3043	0.0894286	0.0603434	0.245729	0.0461343	0.0894286	0.0603434	0.361809	0.298116	0.196901	0.17023	0.272539	0.195982		Otub1	0.999501	0.99997	16.0114	0.110459	0.0705809	0.624852	0.0640262	0.110459	0.0705809	0.454796	0.537935	0.745652	0.526954	0.610179	0.878434		Sec23a	0.999637	0.999999	10.0745	0.0710418	0.0675202	0.778801	0.0746287	0.0710418	0.0675202	0.984098	0.509621	0.977443	0.549937	0.734076	0.911167		4930408O17Rik	0.999635	0.999978	10.8397	0.0469769	0.0356964	0.0828444	0.0224559	0.0469769	0.0356964	0.160336	0.0681324	0.0110759	0.1017	0.0530385	0.101702		Mrpl52	0.999557	0.999999	20.8358	0.00617316	0.00760675	0.166199	0.00854303	0.00617316	0.00760675	0.0493389	0.269799	0.0680278	0.175541	0.183721	0.25302		Dda1	0.9996	0.999945	2.69092	0.255439	0.0230012	0.891194	0.0191598	0.255439	0.0230012	1.02805	1.18604	0.805421	0.62893	0.800236	1.03758
Amn1	0.998864	0.999955	4.88086	0.244384	0.131676	1.0682	0.0567875	0.225723	0.115767	1.11825	1.2109	1.0866	0.851596	0.892217	1.29865		Pla1a	0.999554	0.9999	14.8406	0.0756002	0.0548613	0.463608	0.075806	0.0756002	0.0548613	0.44175	0.440496	0.496457	0.424863	0.533607	0.440041		Macrod1	0.999637	0.999991	10.0012	0.0658339	0.0440112	0.281229	0.0395361	0.0658339	0.0440112	0.197212	0.496281	0.13659	0.342446	0.256341	0.269629		Polh	0.999501	0.99997	6.6899	0.161422	0.116812	0.628997	0.0733014	0.161422	0.116812	0.975726	0.432326	0.665587	0.638543	0.630073	0.394102		B4galt1	0.999637	0.999999	14.8269	0.086468	0.0747485	1.16898	0.0908079	0.0737386	0.0619041	1.14632	0.949571	1.25186	1.05692	1.27781	1.34035		Ccdc141	0.999635	0.999978	11.0518	0.333694	0.13811	1.734	0.0979211	0.194711	0.0851885	1.58782	1.58519	2.10092	1.96927	1.54294	1.44804		Sh3bp1	0.999557	0.999999	6.50909	0.0601796	0.0209395	0.283175	0.00922661	0.0601796	0.0209395	0.462196	0.160114	0.268891	0.313913	0.234691	0.238983		Ndufs4	0.9996	0.999945	13.8654	0.121383	0.0403753	0.47298	0.0117135	0.121383	0.0403753	0.235498	0.439388	0.481928	0.763142	0.385286	0.516779
Mcee	0.998864	0.999955	12.2518	0.0510636	0.0275427	0.204474	0.02768	0.0510636	0.0275427	0.171389	0.151381	0.235947	0.260772	0.180983	0.209652		Tmem50b	0.999554	0.9999	4.86338	0.114737	0.0566096	0.715602	0.0593507	0.114737	0.0566096	0.832439	0.932814	0.580012	0.730786	0.641647	0.59088		Zfp180	0.999637	0.999991	14.9323	0.041971	0.0247242	0.204896	0.0323262	0.041971	0.0247242	0.179688	0.113016	0.282163	0.151059	0.233498	0.267479		Fam162a	0.999501	0.99997	13.9658	0.197035	0.109764	0.776887	0.0648907	0.197035	0.109764	1.08129	0.626085	0.697235	0.750943	0.776228	0.738311		Mcu	0.999637	0.999999	9.53127	0.257589	0.122118	1.41267	0.15694	0.187713	0.0954674	1.77367	1.36619	1.22966	1.72812	1.24065	1.04114		Znhit6	0.999635	0.999978	17.7845	0.120945	0.0534537	0.218217	0.0292073	0.120945	0.0534537	0.236168	0.207385	0.0924375	0.13539	0.402256	0.29092		Babam1	0.999557	0.999999	6.09385	0.111852	0.0802644	0.243896	0.0151787	0.111852	0.0802644	0.0502029	0.582793	0.0960981	0.221949	0.20266	0.306483		Srpr	0.9996	0.999945	4.58993	0.062092	0.0426486	1.5969	0.0233505	0.0388887	0.0266278	1.70507	1.93732	1.46123	1.60275	1.20246	1.66334
Hsdl2	0.998864	0.999955	17.0269	0.0972821	0.0512896	0.507879	0.0367176	0.0972821	0.0512896	0.387736	0.455035	0.429426	0.617372	0.598726	0.552881		Casd1	0.999554	0.9999	14.1833	0.0652167	0.0583087	0.521922	0.0448	0.0652167	0.0583087	0.443867	0.431573	0.571986	0.569776	0.498692	0.596035		Zfp955a	0.999637	0.999991	15.0246	0.0339718	0.0226636	0.0674409	0.0195566	0.0339718	0.0226636	0.0265731	0.0514539	0.0815654	0.0438212	0.123041	0.0808349		Tnfrsf22	0.999501	0.99997	11.9185	0.0516554	0.0408845	0.211608	0.0484775	0.0516554	0.0408845	0.164171	0.26948	0.193644	0.200324	0.229587	0.205501		Sh3rf1	0.999637	0.999999	13.1778	0.567452	0.302199	3.88318	0.138815	0.14552	0.0762816	3.12081	3.87805	4.11688	3.38671	3.88139	4.90443		Gm20619	0.999635	0.999978	15.1799	0.231101	0.226449	1.00887	0.110432	0.216791	0.205405	0.599092	1.09584	0.861044	1.14814	0.760348	1.60966		Numb	0.999557	0.999999	12.6528	0.49633	0.0529204	2.15496	0.030936	0.230419	0.0252926	2.6958	1.71244	2.01885	2.63855	2.0008	1.63845		Ndufv2	0.9996	0.999945	6.27418	0.234873	0.0362357	0.776868	0.0133531	0.234873	0.0362357	0.82872	0.842303	1.07643	0.606369	0.425779	0.80009
Commd3	0.998865	0.999955	15.6131	0.0470055	0.0316821	0.289739	0.0283655	0.0470055	0.0316821	0.223725	0.252746	0.281286	0.329067	0.305689	0.33917		Klhl15	0.999554	0.9999	13.2643	0.0785691	0.0603172	0.357028	0.038502	0.0785691	0.0603172	0.366128	0.325064	0.343707	0.387174	0.356013	0.364481		Hdac9	0.999637	0.999991	14.9705	0.20199	0.118763	1.02069	0.131913	0.188738	0.108044	0.769961	0.655863	1.40742	0.901976	1.02134	1.28318		Ganab	0.999501	0.99997	11.3163	0.230045	0.116526	0.546191	0.059425	0.230045	0.116526	0.834601	0.396259	0.404271	0.734765	0.459711	0.409371		Lrp4	0.999637	0.999999	10.4686	0.0980394	0.0771691	0.717781	0.0654092	0.0980394	0.0771691	0.885205	0.552313	0.848453	0.829766	0.499659	0.640585		Ints6	0.999635	0.999978	3.79155	0.310802	0.163102	1.7542	0.092832	0.176288	0.0912482	2.10722	2.50387	1.07742	1.68802	1.58329	1.67538		Zbtb26	0.999557	0.999999	19.4185	0.0122641	0.0078661	0.160806	0.00355541	0.0122641	0.0078661	0.125908	0.189358	0.0784309	0.232657	0.127298	0.212079		Ppfibp2	0.9996	0.999945	7.51866	0.366023	0.0695905	2.22622	0.028494	0.164141	0.0297474	2.00033	2.7066	2.43824	2.00987	2.07304	2.05479
Aplf	0.998867	0.999955	15.1926	0.0256065	0.0201171	0.0707734	0.0103314	0.0256065	0.0201171	0.0625966	0.0552473	0.0738122	0.0580876	0.0778393	0.0997773		Stt3a	0.999554	0.9999	6.39884	0.104157	0.077319	0.857118	0.0501196	0.104157	0.077319	1.02375	1.05403	0.683864	0.94909	0.721334	0.711744		Atp5j2	0.999637	0.999991	11.6249	0.052926	0.0475496	0.198067	0.0425123	0.052926	0.0475496	0.180311	0.220701	0.204707	0.135743	0.231655	0.21831		6330403L08Rik	0.999501	0.99997	13.9302	0.11591	0.0754049	0.360949	0.0552612	0.11591	0.0754049	0.370974	0.453029	0.183621	0.504011	0.364985	0.279502		Zbtb10	0.999637	0.999999	9.69504	0.0864632	0.0490048	0.343433	0.0430226	0.0864632	0.0490048	0.460509	0.277959	0.323589	0.457032	0.220734	0.296227		Ccdc47	0.999635	0.999978	6.51819	0.223706	0.136791	1.1862	0.105738	0.190814	0.116414	1.5825	1.58217	1.21354	0.979095	1.10846	0.640847		Birc2	0.999557	0.999999	12.8776	0.0682418	0.0458087	0.703652	0.0249257	0.0682418	0.0458087	0.414212	0.912008	0.673623	0.647946	0.811762	0.740491		Cd33	0.9996	0.999945	13.0599	0.10236	0.0132581	0.37496	0.0132989	0.10236	0.0132581	0.280313	0.23562	0.539788	0.417878	0.352767	0.331066
Zfp26	0.998867	0.999955	18.5494	0.0570974	0.0489852	0.321093	0.0311811	0.0570974	0.0489852	0.303385	0.248047	0.282359	0.335986	0.362918	0.397022		Usp15	0.999554	0.9999	10.9221	0.226673	0.173707	1.65423	0.0920348	0.135512	0.0984674	1.55487	1.67804	1.77937	1.64972	1.57372	1.65763		Hsd3b7	0.999637	0.999991	9.78299	0.0733649	0.0686512	0.228113	0.0401673	0.0733649	0.0686512	0.431346	0.200324	0.170739	0.213287	0.223251	0.131069		Agpat4	0.999501	0.99997	8.2441	0.411398	0.294334	1.70343	0.146327	0.239048	0.163515	1.28802	2.11399	1.9279	1.71672	1.15338	1.82147		Wbp11	0.999637	0.999999	14.1165	0.0659051	0.0563376	0.249542	0.0385807	0.0659051	0.0563376	0.185557	0.263756	0.195886	0.293701	0.211729	0.351244		Taok2	0.999635	0.999978	4.61842	0.183811	0.132856	0.876807	0.0827423	0.183755	0.132887	1.25952	1.28306	0.7465	0.776216	0.558423	0.648751		Cxcl12	0.999557	0.999999	7.19243	0.0994454	0.0308126	0.117221	0.00401972	0.0994454	0.0308126	0.286593	0.0334922	0.0516565	0.250191	0.0375497	0		Ar	0.9996	0.999945	17.8384	0.055215	0.00512656	0.0713917	0.00323045	0.055215	0.00512656	0.065692	0.0387388	0.00951834	0.122874	0.119009	0.0596632
Pdlim1	0.998868	0.999955	16.4639	0.104457	0.0533595	0.360761	0.0349831	0.104457	0.0533595	0.355831	0.212229	0.356491	0.517579	0.319952	0.359265		Cdk6	0.999554	0.9999	11.7191	0.225129	0.149626	2.60111	0.159679	0.0860395	0.0565228	2.37845	2.6279	2.69477	2.76131	2.43661	2.64988		C2cd3	0.999637	0.999991	12.8576	0.0782226	0.0549733	0.489961	0.0770176	0.0782226	0.0549733	0.411921	0.632943	0.406614	0.501992	0.569436	0.411771		Urb1	0.999501	0.99997	13.2933	0.178424	0.109652	0.73611	0.0866028	0.178424	0.109652	0.881822	0.614619	0.757582	0.731211	0.837425	0.605233		Ndufc2	0.999637	0.999999	15.8139	0.0295232	0.0342447	0.15627	0.0180751	0.0295232	0.0342447	0.0516892	0.15232	0.160363	0.190656	0.144482	0.239751		Pask	0.999635	0.999978	7.71554	0.352843	0.170247	0.738224	0.0900275	0.352843	0.170247	0.577544	1.44022	0.836635	0.493885	0.700061	0.352651		Dnaja3	0.999558	0.999999	17.8022	0.0116826	0.00886717	0.279218	0.0100507	0.0116826	0.00886717	0.289455	0.150134	0.408718	0.178297	0.354873	0.292967		Fam187b	0.9996	0.999945	1.70325	0.10766	0.0254098	0.441555	0.00886751	0.10766	0.0254098	0.743662	0.408938	0.404934	0.295375	0.471221	0.380116
Gm12992	0.998869	0.999955	12.4585	0.0239743	0.011933	0.0501301	0.012342	0.0239743	0.011933	0.0286291	0.0380973	0.0804982	0.0553612	0.0462396	0.0432145		Slc12a6	0.999554	0.9999	13.7607	0.138852	0.0811112	0.795962	0.0639363	0.138852	0.0811112	0.694468	0.686094	0.933928	0.837407	0.709066	0.852278		Zcchc4	0.999637	0.999991	9.94786	0.11541	0.0800165	0.371211	0.0566085	0.11541	0.0800165	0.246037	0.569775	0.317656	0.3556	0.299817	0.423389		Supt7l	0.999501	0.99997	11.6233	0.0550816	0.0475342	0.211456	0.0474356	0.0550816	0.0475342	0.128991	0.304163	0.208294	0.196473	0.194376	0.231388		Mtdh	0.999637	0.999999	12.6755	0.454272	0.182953	2.21863	0.134211	0.205959	0.0827527	2.756	2.06875	1.85717	2.4965	2.21223	1.87242		Arhgef16	0.999635	0.999978	14.0019	0.0930299	0.0593526	0.140621	0.0513725	0.0930299	0.0593526	0.0324019	0.315849	0.0110759	0.0598124	0.177823	0.280336		Erlin2	0.999558	0.999999	5.68179	0.0499415	0.0377557	0.308795	0.00880512	0.0499415	0.0377557	0.114635	0.530122	0.261538	0.227712	0.301478	0.439831		Ltbp1	0.9996	0.999945	2.61588	0.0975154	0.029284	0.609896	0.0172741	0.0975154	0.029284	0.93342	0.673995	0.585184	0.322571	0.724049	0.438088
Sppl2b	0.998869	0.999955	10.5898	0.0535862	0.0326081	0.107203	0.0184754	0.0535862	0.0326081	0.174227	0.107163	0.0658058	0.0846687	0.13162	0.0962998		Prdx3	0.999554	0.9999	11.5496	0.101175	0.070364	0.526179	0.0469339	0.101175	0.070364	0.679293	0.485984	0.441396	0.527299	0.510473	0.520798		Tbpl1	0.999637	0.999991	15.8638	0.0414027	0.0291156	0.151575	0.0305866	0.0414027	0.0291156	0.144304	0.0138106	0.271304	0.116521	0.17463	0.182719		Tmem51os1	0.999501	0.99997	12.6229	0.183128	0.104694	0.945243	0.0792138	0.181274	0.104945	0.933306	0.909713	0.945413	0.937282	1.13639	0.813827		Hoxb3	0.999637	0.999999	11.8733	0.0587711	0.0353309	0.349716	0.0541868	0.0587711	0.0353309	0.404196	0.371327	0.372563	0.305138	0.358185	0.288045		Nsun6	0.999635	0.999978	4.48848	0.450919	0.166905	1.19707	0.0767158	0.374176	0.13162	1.24503	1.65529	1.26539	0.813323	0.950449	1.29604		Zfyve16	0.999558	0.999999	11.6721	0.0520204	0.0313467	0.844299	0.024188	0.0520204	0.0313467	0.731149	0.588454	1.39377	0.436727	1.0139	0.865546		Psap	0.9996	0.999945	19.4223	0.0721175	0.0756501	2.13087	0.0189057	0.0338656	0.0355138	2.145	1.6008	2.18577	2.0625	2.31527	2.47589
Tmem14c	0.998871	0.999955	13.5854	0.0469513	0.0386154	0.178501	0.0172204	0.0469513	0.0386154	0.136186	0.167191	0.193132	0.2043	0.204276	0.160228		Vps26b	0.999554	0.9999	9.80863	0.106065	0.0732717	0.598352	0.0633767	0.106065	0.0732717	0.690311	0.675774	0.558496	0.534306	0.599591	0.556027		Atp6v1a	0.999637	0.999991	10.5258	0.169107	0.144246	0.588176	0.069241	0.169107	0.144246	0.273706	0.914592	0.56317	0.542884	0.507631	0.701173		Pqlc2	0.999501	0.99997	16.4764	0.163002	0.0781186	0.498681	0.0736645	0.163002	0.0781186	0.619144	0.495591	0.333233	0.45515	0.579214	0.564614		Zmpste24	0.999637	0.999999	8.9285	0.0524186	0.0489714	0.309306	0.04163	0.0524186	0.0489714	0.306142	0.252509	0.477363	0.126946	0.371878	0.318425		Coq6	0.999635	0.999978	13.8851	0.208933	0.0652288	0.404499	0.0631989	0.208933	0.0652288	0.278669	0.42491	0.378677	0.50604	0.637189	0.164423		Cbx1	0.999558	0.999999	14.7116	0.0249936	0.0155776	0.418009	0.0106335	0.0249936	0.0155776	0.326756	0.538354	0.268204	0.53048	0.433986	0.407382		Hat1	0.9996	0.999945	12.0155	0.200357	0.0277005	0.706747	0.0177024	0.200357	0.0277005	0.44257	0.497389	1.16859	0.596282	0.667348	0.672945
Ndufs7	0.998871	0.999955	13.3345	0.0287576	0.0215717	0.126208	0.0231412	0.0287576	0.0215717	0.0876446	0.150347	0.114774	0.147816	0.139455	0.112296		Rb1cc1	0.999554	0.9999	12.2901	0.120089	0.0591283	0.93381	0.0830405	0.119066	0.0590414	0.745178	0.899062	1.07221	0.960048	0.856539	1.02521		Colgalt1	0.999637	0.999991	12.168	0.0606017	0.0287255	0.206349	0.0343323	0.0606017	0.0287255	0.222997	0.205508	0.213302	0.173105	0.227899	0.193103		2010109A12Rik	0.999501	0.99997	11.1977	0.146299	0.0876351	0.837569	0.0963366	0.145905	0.0875842	1.09125	0.924462	0.499858	0.986645	0.649898	0.877349		Arhgap39	0.999637	0.999999	13.4229	0.0517548	0.0441084	0.35536	0.0582208	0.0517548	0.0441084	0.282412	0.365666	0.346155	0.366503	0.297256	0.480625		Mlf2	0.999635	0.999978	5.50599	0.197067	0.173721	1.3991	0.131861	0.138144	0.121093	1.85392	1.75498	1.22547	1.33093	1.05385	1.1673		Phf11c	0.999558	0.999999	20.1896	0.0326744	0.0140594	0.173435	0.00619021	0.0326744	0.0140594	0.121407	0.283138	0.076522	0.127222	0.313866	0.123397		Arl6	0.9996	0.999945	17.1063	0.0387002	0.0163971	0.506508	0.00888173	0.0387002	0.0163971	0.330333	0.428542	0.558316	0.390111	0.81427	0.510731
Mecp2	0.998872	0.999955	12.4865	0.186942	0.0871646	1.02872	0.0662237	0.178756	0.0836407	0.828378	0.939826	1.2608	1.07173	0.952491	1.01316		Nol11	0.999554	0.9999	10.1796	0.0730306	0.0525055	0.437019	0.0435621	0.0730306	0.0525055	0.526862	0.468922	0.396535	0.404117	0.43091	0.402204		Apex2	0.999637	0.999991	11.6508	0.0920098	0.0602595	0.365252	0.0629321	0.0920098	0.0602595	0.495411	0.233066	0.428111	0.347977	0.294506	0.370817		Yrdc	0.999501	0.99997	16.4932	0.122161	0.0999367	0.620864	0.0818047	0.122161	0.0999367	0.597121	0.453515	0.613125	0.578741	0.735854	0.757953		Nrp1	0.999637	0.999999	13.0784	0.144383	0.13377	1.58684	0.131602	0.090128	0.0802595	1.61133	1.3457	1.65189	1.57312	1.55602	1.77582		Gcat	0.999635	0.999978	3.57377	0.230088	0.155293	0.486553	0.0475222	0.230088	0.155293	1.08549	0.368106	0.384296	0.431268	0.224758	0.431001		Ube2e1	0.999558	0.999999	15.3965	0.0342153	0.0165456	0.555488	0.0163544	0.0342153	0.0165456	0.589505	0.392788	0.718143	0.44292	0.672818	0.505848		1700017B05Rik	0.9996	0.999945	0.739846	0.178561	0.0127524	0.613514	0.0125461	0.178561	0.0127524	0.822819	0.736359	0.505857	0.342759	0.822701	0.614758
B4galt7	0.998872	0.999955	13.9616	0.0238779	0.0162998	0.0712811	0.0144543	0.0238779	0.0162998	0.0531113	0.0671273	0.0628601	0.100233	0.0753324	0.0624262		Eif3c	0.999554	0.9999	13.0254	0.0697966	0.0506355	0.426316	0.0406459	0.0697966	0.0506355	0.382252	0.348542	0.488496	0.475206	0.394275	0.44598		Ehbp1	0.999637	0.999991	12.5875	0.263665	0.199897	1.80644	0.124495	0.1488	0.118322	1.9648	1.92669	1.67861	1.51104	2.25664	1.61914		Lhpp	0.999501	0.99997	17.0501	0.196054	0.141274	2.23276	0.11354	0.0871716	0.061798	2.4715	1.8793	2.22444	2.05295	2.37846	2.40047		G2e3	0.999637	0.999999	10.3248	0.072522	0.0514952	0.377254	0.0439048	0.072522	0.0514952	0.305971	0.440833	0.433039	0.243335	0.41202	0.426264		Fn3k	0.999635	0.999978	15.6583	0.099213	0.0449997	0.145793	0.0210921	0.099213	0.0449997	0.213501	0.0878306	0.105169	0.0470748	0.146269	0.278463		Cript	0.999559	0.999999	19.0281	0.0166089	0.0107739	0.196035	0.0104588	0.0166089	0.0107739	0.11362	0.301028	0.121797	0.135499	0.32178	0.184103		Actr10	0.9996	0.999945	10.3705	0.205862	0.0414534	0.723446	0.0197427	0.205862	0.0414534	0.510908	0.631231	1.0863	0.649725	0.54155	0.747289
Tbck	0.998876	0.999955	15.6683	0.198163	0.0909852	1.21779	0.0629139	0.163298	0.0758065	1.19778	1.09197	1.04204	1.39941	1.32748	1.23212		Zfr2	0.999554	0.9999	5.76249	0.120156	0.0806736	0.65561	0.0740936	0.120156	0.0806736	0.737823	0.806486	0.674763	0.621378	0.573968	0.506058		Rbm10	0.999637	0.999991	10.6722	0.0811516	0.0637599	0.338986	0.0507827	0.0811516	0.0637599	0.2443	0.493215	0.253259	0.436629	0.268597	0.33162		Tmem98	0.999501	0.99997	14.1186	0.197206	0.183182	1.11767	0.114185	0.174433	0.162077	1.44346	0.882842	1.11479	1.00192	1.19706	1.09733		Arhgef10l	0.999637	0.999999	7.61636	0.134852	0.0973553	0.474238	0.0377281	0.134852	0.0973553	0.608549	0.63141	0.287564	0.442782	0.482882	0.421591		Ruvbl2	0.999635	0.999978	6.58997	0.317519	0.182757	0.732739	0.0627401	0.317519	0.182757	1.21672	0.834247	0.427913	0.762282	0.825416	0.416666		Ccl6	0.999559	0.999999	5.79695	0.0252835	0.0151586	0.376198	0.0124517	0.0252835	0.0151586	0.297983	0.585762	0.326844	0.238953	0.531465	0.295752		Alkbh3	0.9996	0.999945	2.54641	0.0484686	0.0410905	0.376513	0.00808705	0.0484686	0.0410905	0.523387	0.343812	0.455817	0.192458	0.30901	0.434606
Pou2f1	0.998876	0.999955	5.658	0.215403	0.109531	1.06279	0.0923506	0.199916	0.0984478	1.22518	1.28574	0.976425	0.765798	1.12882	1.07643		Otud5	0.999554	0.9999	7.82131	0.131619	0.072979	0.577807	0.0448012	0.131619	0.072979	0.698592	0.71534	0.49891	0.488648	0.565352	0.530809		Ccdc50	0.999637	0.999991	11.9618	0.17404	0.0926331	0.993234	0.105988	0.17003	0.0941962	0.925902	1.00906	0.979435	1.09592	0.983746	0.90976		Eef2k	0.999501	0.99997	13.2835	0.161033	0.11715	0.761197	0.0909765	0.161033	0.11715	0.648939	1.04749	0.558479	0.569651	0.891284	0.901801		Wdtc1	0.999637	0.999999	16.084	0.0520689	0.0448187	0.153024	0.0263289	0.0520689	0.0448187	0.0464091	0.132948	0.189705	0.100405	0.161146	0.285525		Prkar1a	0.999635	0.999978	4.70168	0.247426	0.187382	1.08238	0.0740524	0.223539	0.163645	1.34176	1.23932	1.41704	0.513264	1.02581	0.950568		Trim65	0.99956	0.999999	8.1712	0.0314017	0.018195	0.23345	0.0105583	0.0314017	0.018195	0.335949	0.183469	0.187118	0.32006	0.161324	0.197922		Gm28151	0.9996	0.999945	18.1162	0.0256577	0.0102767	0.108269	0.00270216	0.0256577	0.0102767	0.0443538	0.043042	0.0727576	0.139008	0.175154	0.175297
Cars2	0.998878	0.999955	9.64984	0.0627938	0.0394839	0.171693	0.0204427	0.0627938	0.0394839	0.238417	0.160417	0.0953159	0.258955	0.134815	0.123794		Vrk3	0.999554	0.9999	11.7737	0.132673	0.108759	0.676317	0.0676244	0.132673	0.108759	0.787629	0.737478	0.609813	0.592431	0.677977	0.683278		Npc2	0.999637	0.999991	11.3757	0.0512883	0.0506607	0.194524	0.0343111	0.0512883	0.0506607	0.106399	0.185983	0.29154	0.142012	0.199834	0.221801		BC055324	0.999501	0.99997	10.5447	0.0758937	0.0540789	0.327783	0.0642863	0.0758937	0.0540789	0.208525	0.495027	0.222144	0.34009	0.391981	0.309831		Paxbp1	0.999637	0.999999	15.6237	0.0925309	0.0663833	0.745129	0.0628168	0.0925309	0.0663833	0.814639	0.699495	0.743245	0.655449	0.908604	0.658006		Thoc7	0.999635	0.999978	19.4615	0.0431244	0.0336178	0.175636	0.0318171	0.0431244	0.0336178	0.142815	0.104178	0.0713147	0.277213	0.146783	0.311117		Cwf19l1	0.999563	0.999999	8.48374	0.0474852	0.0293854	0.113028	0.00975571	0.0474852	0.0293854	0.0169616	0.20446	0.0966104	0.0551039	0.166207	0.145555		Myl6	0.9996	0.999945	18.5628	0.0994469	0.0310291	1.0008	0.0165175	0.098812	0.0308511	0.912642	0.770104	0.87649	1.16464	1.05181	1.22909
Il15	0.998878	0.999955	13.7149	0.0501624	0.0287314	0.101059	0.0163764	0.0501624	0.0287314	0.0754536	0.122205	0.0855367	0.129487	0.121911	0.0640667		Cirbp	0.999554	0.9999	5.64792	0.178011	0.104602	1.28993	0.0759638	0.137575	0.0792421	1.44092	1.54823	1.19213	1.12616	1.30331	1.18388		Ctnna1	0.999637	0.999991	12.9559	0.346263	0.161285	3.81734	0.217745	0.0906265	0.040839	4.0533	2.76465	4.55893	3.88012	3.69832	3.7208		Rttn	0.999501	0.99997	11.2261	0.134549	0.0628508	0.550085	0.0801797	0.134549	0.0628508	0.596563	0.501259	0.600257	0.629067	0.464835	0.46503		Zfp141	0.999637	0.999999	10.5147	0.05867	0.0400836	0.397066	0.0465353	0.05867	0.0400836	0.507641	0.306202	0.482556	0.262183	0.523368	0.292489		Ivns1abp	0.999635	0.999978	15.4646	0.140281	0.0850141	0.497155	0.0735074	0.140281	0.0850141	0.564053	0.604928	0.137983	0.647666	0.497405	0.533164		Gcgr	0.99958	0.999999	5.37957	0.291888	0.0372169	0.176179	0.0150093	0.291888	0.0372169	0.195262	0.788325	0.0252237	0.0113841	0.0430821	0		Hhat	0.9996	0.999945	17.4272	0.240846	0.0736385	1.36003	0.0249628	0.177397	0.0550454	1.39357	0.838533	1.4452	1.50966	1.53511	1.42701
Tsen15	0.998879	0.999955	12.431	0.0346858	0.0255461	0.138751	0.0170029	0.0346858	0.0255461	0.104419	0.148376	0.133826	0.159826	0.137731	0.137906		Gm12602	0.999554	0.9999	12.7766	0.0725524	0.0545129	0.373461	0.0587233	0.0725524	0.0545129	0.315845	0.307563	0.436727	0.406708	0.361597	0.384268		Ppp2r3a	0.999637	0.999991	12.4741	0.140478	0.101243	1.13708	0.130374	0.123932	0.0879179	1.15295	0.983151	1.24674	1.13344	1.08746	1.18913		Slc25a38	0.999501	0.99997	14.5229	0.123888	0.0596602	0.399013	0.0730119	0.123888	0.0596602	0.418025	0.351567	0.381669	0.515966	0.378204	0.309016		Kat2b	0.999637	0.999999	13.6823	0.118063	0.0936313	1.1773	0.0747776	0.100976	0.0778933	0.852615	1.51398	0.831434	1.38223	1.28877	1.19362		4933404O12Rik	0.999635	0.999978	19.1946	0.0815417	0.0549946	0.282445	0.0394146	0.0815417	0.0549946	0.155599	0.235502	0.245955	0.161812	0.438504	0.463775		Nfkb2	0.99958	0.999999	17.8578	0.0765353	0.00211757	0.0386725	0.00124247	0.0765353	0.00211757	0	0	0	0.0318802	0.182855	0.0227626		Nup210l	0.9996	0.999945	19.4234	0.158341	0.0628654	1.01314	0.0178229	0.156297	0.0629742	1.04411	0.779146	0.950195	0.94844	1.29177	1.09607
Clcn7	0.99888	0.999955	4.25674	0.0913742	0.0685098	0.249222	0.0261137	0.0913742	0.0685098	0.356257	0.381559	0.224741	0.164021	0.176521	0.198673		Fahd2a	0.999554	0.9999	15.2234	0.0615885	0.0548884	0.191207	0.0369464	0.0615885	0.0548884	0.176987	0.257419	0.155692	0.175081	0.209569	0.17395		Slc29a1	0.999637	0.999991	13.1748	0.188195	0.105156	0.952504	0.103958	0.185339	0.105614	1.03372	1.15636	0.578537	1.30016	0.884355	0.729229		Trpm4	0.999501	0.99997	12.6228	0.0635096	0.0542306	0.264609	0.0488495	0.0635096	0.0542306	0.193752	0.337258	0.235989	0.226891	0.300743	0.296063		Gsn	0.999637	0.999999	16.9638	0.0264367	0.0279826	0.203622	0.0213063	0.0264367	0.0279826	0.101245	0.100399	0.242855	0.29688	0.0835471	0.399805		Rabepk	0.999635	0.999978	11.4686	0.242937	0.0553833	0.418433	0.0445561	0.242937	0.0553833	0.293413	0.348397	0.618947	0.660375	0.289527	0.193683		Ube2t	0.999587	0.999999	19.6999	0.0277068	0.000942133	0.0272918	0.000398375	0.0277068	0.000942133	0	0	0	0	0.0930503	0.0707007		Dffb	0.9996	0.999945	1.82711	0.118902	0.00854793	0.350726	0.00899852	0.118902	0.00854793	0.457995	0.454937	0.176615	0.300192	0.342371	0.436759
Zfp341	0.99888	0.999955	15.0493	0.0306774	0.024931	0.101662	0.0200076	0.0306774	0.024931	0.10245	0.116511	0.0566377	0.128808	0.0996238	0.105211		Pkp2	0.999554	0.9999	15.9962	0.132328	0.106178	1.26114	0.0949775	0.104584	0.0816231	1.21065	1.26306	1.16059	1.27574	1.34427	1.31935		Ldb1	0.999637	0.999991	12.1016	0.0936026	0.0666412	0.444761	0.0399779	0.0936026	0.0666412	0.320475	0.63019	0.360677	0.540086	0.433556	0.372368		Slc35g2	0.999501	0.99997	17.6387	0.0568845	0.0403539	0.206339	0.0318405	0.0568845	0.0403539	0.186971	0.0639181	0.25709	0.193937	0.240064	0.284979		Cdk7	0.999637	0.999999	11.1338	0.159641	0.103678	0.62177	0.0417605	0.159641	0.103678	0.757026	0.589802	0.56284	0.787822	0.549767	0.439504		Wdr12	0.999635	0.999978	11.7745	0.158086	0.0864625	0.542629	0.0528961	0.158086	0.0864625	0.423391	0.523984	0.68306	0.602	0.517433	0.442157		Acsf2	0.999591	0.999999	2.65304	0.244212	0.0966797	0.468995	0.0189792	0.244212	0.0966797	1.37685	0.398626	0.325097	0.279516	0.249941	0.248013		Runx2	0.9996	0.999945	8.49781	0.458285	0.0511055	1.70248	0.0216473	0.269217	0.0301198	1.24112	2.24838	1.82599	1.65302	1.4881	1.68506
Rpgrip1l	0.99888	0.999955	14.1923	0.0645326	0.0366095	0.175627	0.0236428	0.0645326	0.0366095	0.16123	0.170655	0.130309	0.214859	0.192046	0.185668		Rab11fip3	0.999554	0.9999	11.6875	0.17917	0.123895	1.36465	0.10717	0.1306	0.0861016	1.32838	1.39157	1.29425	1.50615	1.38607	1.22645		Dtx3	0.999637	0.999991	11.3103	0.0821884	0.0434572	0.146275	0.0287204	0.0821884	0.0434572	0.239162	0.16762	0.0826793	0.0744975	0.169887	0.162338		Cln3	0.999501	0.99997	17.7714	0.0563178	0.0395558	0.209584	0.0316022	0.0563178	0.0395558	0.192475	0.103179	0.220722	0.197831	0.270951	0.266084		Topors	0.999637	0.999999	9.66599	0.07664	0.0665805	0.229502	0.0471377	0.07664	0.0665805	0.171778	0.353471	0.195414	0.112623	0.263419	0.28823		Wdr89	0.999635	0.999978	4.89486	0.198544	0.119905	0.989676	0.0685027	0.193498	0.11645	1.40289	1.10175	1.2938	0.500625	0.880351	0.752193		Sec14l4	0.999593	0.999999	5.30878	0.128279	0.0128676	0.0774895	0.00564677	0.128279	0.0128676	0.109214	0.323079	0.0248213	0.00379469	0.00470988	0		Spcs3	0.9996	0.999945	18.6655	0.129518	0.0326482	0.553734	0.0124199	0.129518	0.0326482	0.554836	0.431027	0.481423	0.574953	0.729572	0.574394
Srpr	0.998882	0.999955	13.6141	0.104326	0.0477162	0.432177	0.0417173	0.104326	0.0477162	0.364345	0.383921	0.436403	0.595378	0.373049	0.398136		Tmco6	0.999555	0.9999	14.3771	0.0858118	0.0619977	0.495176	0.0477632	0.0858118	0.0619977	0.493863	0.477866	0.425818	0.580706	0.498578	0.491351		Arl13b	0.999637	0.999991	8.75037	0.102466	0.0771054	0.408824	0.0495468	0.102466	0.0771054	0.44573	0.453512	0.389975	0.328774	0.532063	0.305775		Necab1	0.999501	0.99997	11.1997	0.086612	0.0737017	0.350902	0.0598423	0.086612	0.0737017	0.275825	0.497747	0.281578	0.313532	0.419382	0.315538		Galm	0.999637	0.999999	11.7472	0.0850136	0.0493328	0.190612	0.0409422	0.0850136	0.0493328	0.113649	0.272301	0.0984155	0.304744	0.217112	0.113085		Bcas3	0.999635	0.999978	15.767	0.78122	0.753176	9.0561	0.409764	0.0877116	0.0854107	7.93633	8.86464	8.73841	9.34813	10.4193	9.05271		Nrbp2	0.999593	0.999999	3.96425	0.0605325	0.00456774	0.0649542	0.00467038	0.0605325	0.00456774	0.157056	0.193881	0	0.0122966	0	0.0264917		Arih2	0.9996	0.999945	13.0016	0.204485	0.0212784	1.02317	0.0209742	0.199527	0.0214286	0.732198	0.96446	1.0898	1.38797	0.846744	1.01274
Nos1ap	0.998885	0.999955	15.1753	0.158441	0.100284	1.12894	0.0823701	0.138868	0.0884836	1.15128	1.09609	1.03564	0.882202	1.38897	1.28901		Mtch1	0.999555	0.9999	7.27539	0.0953154	0.0621691	0.597282	0.0514358	0.0953154	0.0621691	0.675275	0.704217	0.56383	0.567439	0.556466	0.513782		Ahsa2	0.999637	0.999991	8.99249	0.0787641	0.0503969	0.30092	0.0415101	0.0787641	0.0503969	0.400212	0.330283	0.234016	0.436169	0.17356	0.214881		Smarcad1	0.999501	0.99997	14.0506	0.0878329	0.0614458	0.406485	0.0580225	0.0878329	0.0614458	0.294973	0.364604	0.493626	0.40781	0.358284	0.477341		Fgfr1op2	0.999637	0.999999	10.0671	0.149306	0.0960891	0.656357	0.0595904	0.149306	0.0960891	0.528563	0.673767	0.925583	0.441332	0.67819	0.621068		Gtf2ird1	0.999635	0.999978	18.6404	0.316043	0.0869925	1.16958	0.053159	0.269651	0.0690909	1.13674	1.03927	1.02404	0.762491	1.3899	1.71538		Gtf3c5	0.999593	0.999999	20.9608	0.0379526	0.00229239	0.0318325	0.00105753	0.0379526	0.00229239	0.0216772	0	0	0	0.0686089	0.100709		Zfp324	0.9996	0.999945	4.43972	0.131187	0.0216784	0.398938	0.0105113	0.131187	0.0216784	0.360062	0.635526	0.352176	0.303228	0.355357	0.429722
Eef2k	0.998886	0.999955	9.31779	0.0515437	0.0284639	0.180153	0.0280966	0.0515437	0.0284639	0.123718	0.281377	0.186658	0.232818	0.100837	0.132724		Tnfrsf21	0.999555	0.9999	13.8042	0.0450161	0.0302764	0.189199	0.024759	0.0450161	0.0302764	0.153172	0.177639	0.218518	0.19031	0.179935	0.206872		Synrg	0.999637	0.999991	13.4718	0.0672723	0.0437263	0.48806	0.0565763	0.0672723	0.0437263	0.439506	0.405279	0.594053	0.484259	0.460662	0.528691		Fam49a	0.999501	0.99997	13.4279	0.170655	0.130294	1.26465	0.123037	0.134137	0.0998906	1.262	1.08552	1.33785	1.39182	1.15689	1.29469		Wdr5	0.999637	0.999999	14.0986	0.0544486	0.037544	0.206239	0.0218713	0.0544486	0.037544	0.260078	0.114714	0.253677	0.205261	0.276387	0.107928		Ihh	0.999636	0.999978	19.4571	0.0796775	0.0385075	0.147327	0.0240892	0.0796775	0.0385075	0.147922	0.0385251	0.0632955	0.187264	0.23277	0.224584		Coa6	0.999595	0.999999	17.1652	0.0640333	0.00220346	0.039086	0.00131966	0.0640333	0.00220346	0	0	0	0.0809019	0.113967	0.0365304		Oaz1	0.9996	0.999945	20.2577	0.1111	0.0320688	1.2569	0.0145325	0.08832	0.0252633	1.15954	1.02892	1.27302	1.05321	1.4565	1.57024
Gpatch2	0.99889	0.999955	12.4189	0.223318	0.0950478	1.75574	0.0658226	0.126751	0.0525032	1.61502	1.57339	1.97617	1.93852	1.63394	1.65163		Cmas	0.999555	0.9999	13.2434	0.104939	0.0767503	0.569794	0.0558377	0.104939	0.0767503	0.513631	0.532196	0.627281	0.587928	0.584244	0.540294		Dynlt1a	0.999637	0.999991	17.0924	0.0662006	0.0468883	0.108723	0.0279506	0.0662006	0.0468883	0.12605	0	0.118387	0.151706	0.15052	0.100821		Ccdc38	0.999501	0.99997	11.0074	0.10414	0.0672921	0.279921	0.0349928	0.10414	0.0672921	0.388748	0.208768	0.296204	0.185875	0.25028	0.346694		Faf2	0.999637	0.999999	12.9665	0.118767	0.0748585	0.633109	0.0533887	0.118767	0.0748585	0.718046	0.620187	0.433771	0.797365	0.569256	0.642575		Adamts9	0.999636	0.999978	10.8553	0.799797	0.393713	6.35057	0.25129	0.126651	0.0629015	5.68188	6.25786	7.0734	6.92535	5.72462	5.99043		0610005C13Rik	0.999595	0.999999	5.09633	0.0510196	0.0215973	0.228784	0.0120328	0.0510196	0.0215973	0.506695	0.464435	0.162985	0.165435	0.0731549	0		Spns2	0.9996	0.999945	16.3198	0.195308	0.074276	1.05504	0.01731	0.185008	0.0706518	0.749014	1.14911	0.946666	0.955615	1.67787	0.841973
Grtp1	0.99889	0.999955	5.29797	0.135199	0.0617516	0.305633	0.0339382	0.135199	0.0617516	0.376539	0.489524	0.281687	0.176011	0.244207	0.274096		Atrip	0.999555	0.9999	5.32381	0.106719	0.0786014	0.679839	0.0625192	0.106719	0.0786014	0.789186	0.811077	0.635167	0.642032	0.543961	0.655642		Gna11	0.999637	0.999991	10.0647	0.079069	0.0340034	0.225798	0.0359405	0.079069	0.0340034	0.215324	0.317113	0.185048	0.278263	0.176641	0.163337		Gpalpp1	0.999501	0.99997	12.6002	0.0664376	0.0503069	0.294913	0.042554	0.0664376	0.0503069	0.290887	0.28913	0.279827	0.299758	0.321043	0.285896		Zfp120	0.999637	0.999999	10.134	0.0950152	0.0564447	0.145644	0.0317707	0.0950152	0.0564447	0.252232	0.135732	0.126618	0.152597	0.192203	0.0129844		Mlh1	0.999636	0.999978	3.29355	0.228805	0.177837	0.832659	0.0664678	0.228805	0.177837	1.43197	0.731421	0.705133	0.741109	0.535003	0.869461		Cps1	0.999596	0.999999	5.42818	0.388277	0.141686	3.34281	0.174305	0.116314	0.0425708	6.13028	7.07914	1.90495	3.26188	1.25522	0.425379		2310058D17Rik	0.9996	0.999945	16.2899	0.0673079	0.0230983	0.430497	0.00925943	0.0673079	0.0230983	0.332117	0.261893	0.575864	0.318837	0.710602	0.373096
Zhx1	0.99889	0.999955	15.418	0.0307756	0.0308863	0.120922	0.0197971	0.0307756	0.0308863	0.0944716	0.0815762	0.126355	0.139716	0.13129	0.150184		Recql5	0.999555	0.9999	10.5882	0.156625	0.152717	1.03036	0.0950211	0.146214	0.136551	1.11853	1.20295	0.9627	0.940997	1.00628	0.984031		Sesn1	0.999637	0.999991	13.8282	0.266266	0.156598	2.08072	0.136336	0.129005	0.0764948	1.8279	1.82543	2.46838	1.79691	2.22182	2.29555		Rad50	0.999501	0.99997	12.2331	0.103667	0.0985847	0.5287	0.0631643	0.103667	0.0985847	0.59348	0.431732	0.574149	0.509411	0.503522	0.551033		Ctps2	0.999637	0.999999	11.4286	0.0944862	0.0647731	0.496046	0.0581343	0.0944862	0.0647731	0.645823	0.409422	0.453367	0.385274	0.521482	0.580133		Pdss1	0.999636	0.999978	11.9704	0.167516	0.0455872	0.448853	0.0399741	0.167516	0.0455872	0.249668	0.44259	0.584282	0.571068	0.407425	0.371014		Ror1	0.999596	0.999999	3.97308	0.0644602	0.0426841	0.19505	0.00912099	0.0644602	0.0426841	0.529686	0.258437	0.141435	0.144934	0.0429007	0.0612715		Tollip	0.9996	0.999945	8.27923	0.107807	0.0147793	0.743749	0.0107953	0.107807	0.0147793	0.780222	0.788767	0.928209	0.746899	0.60072	0.610016
Upf3a	0.998892	0.999955	12.1352	0.0227084	0.0145731	0.051848	0.0129115	0.0227084	0.0145731	0.0233763	0.0658835	0.055199	0.0561618	0.0526209	0.0518078		Cobl	0.999555	0.9999	12.2315	0.204566	0.107089	1.50172	0.0928846	0.13564	0.0677702	1.26803	1.52427	1.62189	1.53251	1.39172	1.59167		4933434E20Rik	0.999637	0.999991	7.78148	0.0838741	0.0803017	0.435855	0.0630631	0.0838741	0.0803017	0.414371	0.571325	0.425322	0.38378	0.451568	0.377094		Pdgfra	0.999501	0.99997	11.9627	0.0822788	0.0630284	0.325087	0.044469	0.0822788	0.0630284	0.310216	0.289743	0.354805	0.329845	0.334569	0.324192		Dnajc11	0.999637	0.999999	11.3583	0.045443	0.0394887	0.283434	0.0408133	0.045443	0.0394887	0.196915	0.328619	0.331848	0.240936	0.31144	0.280137		Zfp949	0.999636	0.999978	13.4595	0.14389	0.0764156	0.303328	0.0330806	0.14389	0.0764156	0.108402	0.352299	0.331264	0.33004	0.500737	0.187435		Fbxo6	0.999597	0.999999	18.8029	0.012068	0.00150975	0.0343175	0.00103552	0.012068	0.00150975	0	0	0.0158052	0.0340399	0.0754527	0.080607		Commd2	0.9996	0.999945	22.3642	0.0873778	0.00650238	0.151411	0.00590679	0.0873778	0.00650238	0.275337	0.137133	0.100753	0.0630544	0.230858	0.184052
Mtmr3	0.998892	0.999955	15.9597	0.166634	0.118683	1.9732	0.0761299	0.0853628	0.0616139	1.97965	1.72515	1.95919	1.87617	2.12095	2.19121		Arl4c	0.999555	0.9999	11.256	0.0641537	0.0413849	0.166386	0.0402696	0.0641537	0.0413849	0.148408	0.193711	0.164761	0.191499	0.134806	0.156988		Slc20a1	0.999637	0.999991	9.08194	0.0612782	0.0608865	0.198772	0.0393085	0.0612782	0.0608865	0.18521	0.249826	0.2203	0.187565	0.174755	0.166194		Rab31	0.999501	0.99997	13.673	0.309549	0.187202	2.62688	0.135646	0.118953	0.072024	2.2909	2.48263	2.94535	2.63456	2.74097	2.53443		Pkn1	0.999637	0.999999	9.2411	0.0927758	0.101326	0.285392	0.0603418	0.0927758	0.101326	0.141776	0.666466	0.0943941	0.29711	0.248759	0.276506		Kazn	0.999636	0.999978	11.7514	0.216046	0.119583	2.63736	0.187322	0.0838339	0.0488379	2.64211	2.15221	3.28487	2.25581	2.97805	2.41579		2900026A02Rik	0.999597	0.999999	6.73072	0.0379724	0.0616048	0.136956	0.00988123	0.0379724	0.0616048	0.0846292	0.494295	0.0763055	0.121852	0.0335361	0.00874726		Gm12059	0.9996	0.999945	2.06048	0.107683	0.0148612	0.237951	0.00761546	0.107683	0.0148612	0.429492	0.282381	0.132943	0.208332	0.227824	0.180815
Coq6	0.998892	0.999955	12.8217	0.0249939	0.01648	0.0634671	0.0120475	0.0249939	0.01648	0.0394614	0.0585469	0.0676189	0.0826606	0.0576755	0.0713737		Gm11437	0.999555	0.9999	14.185	0.0956827	0.0588491	0.547197	0.0566483	0.0956827	0.0588491	0.471615	0.461277	0.592678	0.576597	0.592385	0.568405		Ift172	0.999637	0.999991	12.5638	0.0484266	0.0365143	0.168619	0.0297193	0.0484266	0.0365143	0.113486	0.225817	0.163545	0.145748	0.206234	0.157986		Cherp	0.999501	0.99997	16.1821	0.182406	0.152819	0.868053	0.106168	0.182305	0.152856	1.03784	0.541447	0.962489	0.856334	0.979125	0.802114		Uimc1	0.999637	0.999999	12.3059	0.181701	0.102169	0.755289	0.0602163	0.181701	0.102169	0.846735	0.768543	0.51103	1.10681	0.605471	0.633145		1810046K07Rik	0.999636	0.999978	16.2426	0.0615049	0.0297235	0.186944	0.0147595	0.0615049	0.0297235	0.0800383	0.0416603	0.311621	0.0460293	0.570218	0.0560998		Chd3	0.999597	0.999999	4.02894	0.294388	0.0736987	1.5176	0.0408378	0.19385	0.0470978	2.05316	2.74704	0.725928	1.24787	1.43332	0.967657		Ring1	0.9996	0.999945	19.1561	0.112558	0.0252284	0.583632	0.0137043	0.112558	0.0252284	0.29497	0.417007	0.680369	0.418666	0.70585	0.985695
Hist2h2be	0.998892	0.999955	15.4805	0.0165125	0.00807401	0.022171	0.00643237	0.0165125	0.00807401	0.0133257	0.00222248	0.0239781	0.032858	0.0357054	0.0219582		Prkab2	0.999555	0.9999	11.0812	0.114303	0.0841219	0.940972	0.072231	0.112604	0.0810658	0.858795	0.957551	1.08188	0.882569	0.939	0.873047		Top3b	0.999637	0.999991	5.72441	0.108468	0.0823198	0.394387	0.0590541	0.108468	0.0823198	0.431042	0.486565	0.394055	0.23449	0.419601	0.416711		Me1	0.999501	0.99997	9.06032	0.0943595	0.0548307	0.245057	0.0474729	0.0943595	0.0548307	0.285072	0.30279	0.17633	0.217871	0.302384	0.195189		Tmem219	0.999637	0.999999	11.2886	0.0587257	0.0453616	0.323334	0.0503282	0.0587257	0.0453616	0.42257	0.258128	0.319535	0.332337	0.299049	0.297116		Bod1	0.999636	0.999978	10.2449	0.26618	0.0767384	0.441596	0.0492505	0.26618	0.0767384	0.225837	0.348001	0.859781	0.398667	0.203198	0.411675		Arsg	0.999597	0.999999	3.02325	0.109281	0.0162437	0.136181	0.0108252	0.109281	0.0162437	0.430561	0.118415	0.137399	0.0122966	0.0328129	0.085601		Map7d1	0.9996	0.999945	12.7032	0.320857	0.0258026	1.73437	0.0273097	0.1851	0.0158131	1.59037	1.65992	1.85318	2.0073	1.85049	1.35031
Zc3hav1	0.998893	0.999955	14.4358	0.110327	0.0586261	0.557582	0.0420377	0.110327	0.0586261	0.551692	0.552777	0.471214	0.579159	0.610179	0.602821		Cadm1	0.999555	0.9999	16.726	0.230067	0.15206	2.81447	0.139938	0.0820209	0.0549316	2.9101	2.73881	2.64001	2.65228	3.00709	2.99446		Tmx3	0.999637	0.999991	12.9556	0.103293	0.0719738	0.969064	0.0962804	0.101026	0.0713555	1.09435	0.676242	1.08361	1.04903	0.861965	1.01936		Samd12	0.999501	0.99997	12.7785	0.161274	0.13726	0.977795	0.0924922	0.155328	0.132134	0.909117	0.675704	1.3674	0.871133	1.06719	0.908179		Appbp2	0.999637	0.999999	11.5133	0.290595	0.180192	0.870853	0.0601566	0.290595	0.180192	0.580906	0.919617	0.983082	0.68247	0.670608	1.37522		Gm26590	0.999636	0.999978	17.6791	0.100614	0.0664479	0.27066	0.0395786	0.100614	0.0664479	0.20434	0.172529	0.131197	0.52444	0.224787	0.346308		Neb	0.999598	0.999999	4.5197	0.109437	0.0134733	0.169815	0.00852758	0.109437	0.0134733	0.353087	0.32561	0.182391	0.0321826	0.0434049	0.0926866		Ndufb10	0.9996	0.999945	3.83678	0.167791	0.0361971	0.598006	0.0207404	0.167791	0.0361971	0.757376	0.93392	0.465944	0.406838	0.547864	0.506241
Dusp11	0.998893	0.999955	14.0213	0.104672	0.0837462	0.763492	0.0554674	0.104672	0.0837462	0.661896	0.764683	0.707922	0.906634	0.760119	0.743741		Atp6v1h	0.999555	0.9999	13.3588	0.107296	0.0723244	0.572694	0.0566897	0.107296	0.0723244	0.487003	0.468909	0.714675	0.594009	0.53577	0.588018		Zfp653	0.999637	0.999991	13.4989	0.0565529	0.0315431	0.104268	0.0320101	0.0565529	0.0315431	0.0305457	0.139342	0.0774522	0.160485	0.119632	0.0943027		Tmco1	0.999501	0.99997	11.4474	0.0943103	0.0784725	0.341987	0.0456202	0.0943103	0.0784725	0.201825	0.455997	0.344045	0.300939	0.323409	0.433055		Fbxo21	0.999637	0.999999	10.2075	0.064489	0.0373395	0.214526	0.0474841	0.064489	0.0373395	0.193297	0.403453	0.0748653	0.164571	0.244456	0.225435		Stat3	0.999636	0.999978	7.09229	0.373761	0.216258	2.26768	0.106125	0.162138	0.0888198	2.64758	2.19321	2.26803	1.62792	2.42761	2.54366		Gtf2h2	0.999598	0.999999	2.11333	0.256877	0.0141908	0.463349	0.0123528	0.256877	0.0141908	0.790303	0.483619	0.381932	0.286264	0.188038	0.649939		Fam13b	0.9996	0.999945	21.2523	0.117539	0.0743005	1.27792	0.0181731	0.092329	0.0588652	1.2854	1.27034	0.921353	1.37406	1.31278	1.50625
Mrpl39	0.998895	0.999955	13.1213	0.0553658	0.0288839	0.175006	0.0338784	0.0553658	0.0288839	0.126546	0.128467	0.227276	0.201993	0.177504	0.167313		Exo5	0.999555	0.9999	7.35659	0.057557	0.045904	0.19661	0.0402317	0.057557	0.045904	0.250888	0.240303	0.204968	0.162065	0.151489	0.166671		Dusp12	0.999637	0.999991	12.1642	0.0482646	0.040447	0.23876	0.0535051	0.0482646	0.040447	0.208315	0.2927	0.251277	0.133774	0.327471	0.221167		Nufip1	0.999501	0.99997	13.2305	0.0611924	0.0432758	0.311949	0.0437492	0.0611924	0.0432758	0.275951	0.29315	0.319395	0.311857	0.34536	0.318631		Ehhadh	0.999637	0.999999	15.8524	0.0287118	0.0246556	0.135032	0.0222439	0.0287118	0.0246556	0.0837575	0.0809827	0.158263	0.120075	0.165104	0.204555		4833420G17Rik	0.999636	0.999978	14.1892	0.153732	0.0859234	0.287567	0.0402659	0.153732	0.0859234	0.156306	0.229329	0.25015	0.450607	0.370627	0.257115		Tmem51os1	0.999598	0.999999	22.0401	0.0708595	0.00375102	0.0572663	0.00336143	0.0708595	0.00375102	0.0894121	0	0.0146803	0	0.0859453	0.15356		Gm4258	0.9996	0.999945	22.555	0.198141	0.0224699	0.759845	0.011801	0.198141	0.0224699	0.816289	0.60081	0.765821	0.518808	0.807088	1.05025
Rnf11	0.998895	0.999955	14.761	0.107407	0.0610264	0.629252	0.033647	0.107407	0.0610264	0.725852	0.615994	0.558692	0.458882	0.799599	0.67784		Rab9	0.999555	0.9999	15.5536	0.111787	0.0562881	0.622269	0.059074	0.111787	0.0562881	0.565556	0.53755	0.648799	0.63187	0.724181	0.593751		Ssbp3	0.999637	0.999991	11.0489	0.13639	0.101007	0.624212	0.066677	0.13639	0.101007	0.735381	0.614781	0.498349	0.654349	0.575076	0.676866		Ackr2	0.999501	0.99997	15.7077	0.0822724	0.0708865	0.462538	0.0657191	0.0822724	0.0708865	0.549131	0.268249	0.478807	0.505274	0.465918	0.483512		Ccdc173	0.999637	0.999999	13.0039	0.0250775	0.0220613	0.126504	0.0260253	0.0250775	0.0220613	0.0513717	0.154474	0.0950879	0.137034	0.13154	0.198097		Nrp2	0.999636	0.999978	17.8124	0.0943798	0.057181	0.418598	0.0284237	0.0943798	0.057181	0.365547	0.0861129	0.549321	0.307237	0.75192	0.437471		Sertad3	0.999599	0.999999	17.309	0.00852219	0.0109224	0.0675803	0.00362706	0.00852219	0.0109224	0	0	0.0795366	0.0721407	0.142723	0.111082		C1qbp	0.9996	0.999945	1.39175	0.130735	0.0401299	0.502046	0.0160122	0.130735	0.0401299	0.548366	0.604927	0.409491	0.424732	0.394192	0.691831
Brca1	0.998896	0.999955	12.8633	0.023134	0.0129073	0.0372959	0.0109588	0.023134	0.0129073	0.0273273	0.0285451	0.0524065	0.0485273	0.0430955	0.0167341		2610044O15Rik8	0.999555	0.9999	13.7652	0.0689148	0.0372817	0.322046	0.0325687	0.0689148	0.0372817	0.293744	0.273249	0.348584	0.358352	0.353037	0.293176		Ccdc88a	0.999637	0.999991	11.4437	0.309543	0.269924	1.96724	0.178559	0.160814	0.140712	1.50523	2.307	1.94805	2.09889	1.87804	1.9937		Dbndd2	0.999501	0.99997	16.3579	0.0616284	0.0537835	0.143772	0.0284324	0.0616284	0.0537835	0.100321	0.148806	0.0805262	0.19365	0.184058	0.155398		Hmgxb3	0.999637	0.999999	10.875	0.100494	0.081031	0.489431	0.0582345	0.100494	0.081031	0.334093	0.479832	0.818267	0.198262	0.599935	0.45856		Ube2q2	0.999636	0.999978	13.3123	0.200602	0.0561709	0.427238	0.047664	0.200602	0.0561709	0.31062	0.135567	0.655792	0.641328	0.323772	0.358438		4933421O10Rik	0.999599	0.999999	14.6825	0.0629183	0.00607431	0.0774395	0.00346798	0.0629183	0.00607431	0	0	0.124213	0.16961	0.0796756	0.0911384		Utp20	0.9996	0.999945	16.0746	0.0503909	0.014839	0.645261	0.0124302	0.0503909	0.014839	0.32882	0.597749	0.817165	0.467786	0.907202	0.739943
Prpf38b	0.998896	0.999955	4.52634	0.174056	0.124503	1.05673	0.0581745	0.163341	0.112883	1.21428	1.42933	0.97446	0.879726	0.955452	0.894951		Rbm12b2	0.999555	0.9999	10.4583	0.0969952	0.0738072	0.438004	0.0375255	0.0969952	0.0738072	0.516282	0.483482	0.37729	0.421031	0.449787	0.395984		Trpc4ap	0.999637	0.999991	8.63606	0.144065	0.0899671	0.785574	0.0890266	0.144065	0.0899671	0.948388	0.759869	0.858156	0.695049	0.719312	0.712832		Cdkl2	0.999501	0.99997	9.45203	0.0546531	0.0480296	0.23816	0.0429941	0.0546531	0.0480296	0.180924	0.254284	0.330341	0.164175	0.252145	0.238413		Atl1	0.999637	0.999999	13.1976	0.052039	0.0283634	0.1603	0.027085	0.052039	0.0283634	0.0934177	0.146718	0.192888	0.18075	0.188528	0.142267		Parva	0.999636	0.999978	9.81396	0.70195	0.354368	3.91609	0.169332	0.176954	0.0833332	4.95311	3.86845	3.16742	3.71424	3.75638	4.2538		Ehmt2	0.999599	0.999999	3.15404	0.290284	0.072382	0.545232	0.0140759	0.290284	0.072382	1.23035	0.631218	0.316126	0.520265	0.31229	0.321443		Mllt11	0.9996	0.999945	17.4299	0.0409584	0.0213833	1.03263	0.0185242	0.0394996	0.020426	0.893152	0.727245	1.19395	0.972775	1.21544	1.18567
Dr1	0.998901	0.999955	12.8966	0.0348351	0.024648	0.161621	0.026489	0.0348351	0.024648	0.129011	0.137123	0.189199	0.171285	0.168343	0.166865		Cdk17	0.999555	0.9999	18.3527	0.183611	0.140671	1.98283	0.117937	0.0913566	0.0675797	1.93047	1.92909	1.91648	1.78806	2.18958	2.19067		Mettl2	0.999637	0.999991	15.9393	0.0452546	0.0409863	0.181631	0.0286376	0.0452546	0.0409863	0.128613	0.152748	0.176391	0.194863	0.189699	0.244263		Loxl4	0.999501	0.99997	11.648	0.103314	0.078969	0.417872	0.0501884	0.103314	0.078969	0.344167	0.536584	0.34652	0.32582	0.535164	0.440175		Rem1	0.999637	0.999999	10.5129	0.0822146	0.0649075	0.248305	0.0422833	0.0822146	0.0649075	0.298675	0.330264	0.121342	0.263562	0.239178	0.247665		Bsdc1	0.999636	0.999978	9.44588	0.281606	0.112301	0.875856	0.0750787	0.281012	0.111655	1.07646	1.16531	0.576389	0.657509	0.894564	0.996859		Fggy	0.999599	0.999999	3.29955	0.449404	0.0763407	1.40847	0.0290158	0.319283	0.0551433	2.71943	0.959988	1.65382	1.13152	0.737919	1.25951		Dpf3	0.9996	0.999945	6.5047	0.0516013	0.0184034	0.631653	0.0185114	0.0516013	0.0184034	0.914034	0.724427	0.833809	0.498569	0.505973	0.313109
Zfp2	0.998902	0.999955	15.5448	0.0258092	0.0153664	0.120815	0.0188362	0.0258092	0.0153664	0.0958377	0.0905823	0.126173	0.129534	0.131647	0.15078		Suv39h2	0.999555	0.9999	11.0888	0.0849077	0.0577937	0.406598	0.0472646	0.0849077	0.0577937	0.489653	0.455454	0.363801	0.364328	0.418658	0.36153		Mcm6	0.999637	0.999991	11.28	0.080049	0.0562398	0.188398	0.0318121	0.080049	0.0562398	0.252413	0.109453	0.264142	0.218358	0.137785	0.114718		Rhog	0.999502	0.99997	14.9744	0.292159	0.227749	2.13032	0.161053	0.133881	0.101556	1.71067	1.96329	2.3941	2.12882	2.20543	2.28335		Camsap2	0.999637	0.999999	12.488	0.089944	0.0543678	0.614207	0.0456824	0.089944	0.0543678	0.681028	0.433778	0.673938	0.554441	0.537044	0.802324		Insig1	0.999636	0.999978	6.74084	0.168079	0.1209	0.724385	0.0678274	0.168079	0.1209	0.965533	0.983227	0.944971	0.498659	0.639655	0.30849		Iws1	0.999599	0.999999	2.80403	0.271833	0.0338394	0.721727	0.0219891	0.271833	0.0338394	0.899647	1.08073	0.606682	0.390122	0.670783	0.81129		Nucks1	0.9996	0.999945	8.4519	0.173378	0.0671448	1.43283	0.0171236	0.120899	0.0467606	1.29677	1.67261	1.51907	1.5948	1.05627	1.33008
Nrbp2	0.998903	0.999955	4.08464	0.103416	0.0961669	0.397494	0.0435443	0.103416	0.0961669	0.571217	0.662146	0.24939	0.333874	0.297582	0.286808		Cdc27	0.999555	0.9999	13.54	0.133509	0.0874388	0.994656	0.0706969	0.129878	0.0833832	1.13168	0.937312	0.900625	0.99558	1.01115	0.990814		Fastkd1	0.999637	0.999991	9.89202	0.0521044	0.0417066	0.194185	0.0461161	0.0521044	0.0417066	0.202808	0.203229	0.224914	0.161756	0.219352	0.149144		Spen	0.999502	0.99997	14.6292	0.301413	0.161509	1.85869	0.135841	0.165588	0.093033	1.88282	1.58463	1.79083	2.14101	1.86845	1.78959		Cyfip2	0.999637	0.999999	10.196	0.0655635	0.051225	0.505851	0.0635661	0.0655635	0.051225	0.505819	0.555364	0.600002	0.323223	0.611277	0.439678		Myzap	0.999636	0.999978	17.3467	0.0595551	0.055187	0.243655	0.043894	0.0595551	0.055187	0.203106	0.185675	0.234129	0.064294	0.5104	0.290948		Gm14399	0.999599	0.999999	22.5564	0.0617886	0.00699627	0.0554487	0.0030286	0.0617886	0.00699627	0.107353	0	0.0148418	0.0334825	0.0428141	0.1342		Prkag1	0.9996	0.999945	22.9022	0.131364	0.0741808	0.827684	0.0117413	0.131364	0.0741808	1.05522	0.616451	0.727837	0.860772	0.692477	1.01874
Usp38	0.998904	0.999955	16.1105	0.0706008	0.0332509	0.491684	0.038573	0.0706008	0.0332509	0.43956	0.388679	0.489684	0.557802	0.537646	0.52298		Siah1a	0.999555	0.9999	14.6619	0.0983007	0.0643347	0.759461	0.0728123	0.0983007	0.0643347	0.747574	0.729099	0.749559	0.743365	0.782233	0.7955		Stam2	0.999637	0.999991	10.3264	0.22432	0.166481	0.74074	0.089063	0.22432	0.166481	0.358226	1.08345	0.720099	0.678908	0.680116	0.869573		Xpo6	0.999502	0.99997	12.1745	0.249147	0.144937	1.16492	0.138345	0.213322	0.118766	1.09054	1.19062	1.22409	1.16277	1.17546	1.09648		Wipi2	0.999637	0.999999	11.8627	0.0573906	0.0346429	0.33355	0.0387263	0.0573906	0.0346429	0.348491	0.33153	0.227392	0.438654	0.245906	0.410234		Stard3	0.999636	0.999978	12.0139	0.192741	0.0777757	0.420829	0.0522864	0.192741	0.0777757	0.696187	0.378323	0.264733	0.360698	0.382473	0.48895		Zyx	0.999599	0.999999	7.2498	0.173033	0.0434163	0.242246	0.017195	0.173033	0.0434163	0.144255	0.562516	0.344538	0.116375	0.127593	0.0939561		Fancc	0.9996	0.999945	12.6583	0.184985	0.0266277	1.03446	0.0175065	0.178724	0.0253013	0.731432	1.07841	1.24613	1.00566	1.22561	0.868791
Wdr37	0.998905	0.999955	15.2186	0.186773	0.0785833	0.871676	0.0611046	0.186756	0.0786171	0.888211	0.711328	0.832739	1.04099	0.894536	0.795145		Gars	0.999555	0.9999	14.1842	0.0709718	0.0542164	0.375558	0.0371933	0.0709718	0.0542164	0.383555	0.336749	0.358225	0.379269	0.347352	0.451417		Zfp169	0.999637	0.999991	14.6304	0.0642973	0.0504991	0.142997	0.0289998	0.0642973	0.0504991	0.281256	0.0170422	0.126776	0.169464	0.12077	0.135118		2010308F09Rik	0.999502	0.99997	11.9517	0.102963	0.0751112	0.432833	0.0534491	0.102963	0.0751112	0.304213	0.52017	0.34557	0.44305	0.415007	0.591448		Srp72	0.999637	0.999999	9.22044	0.0529045	0.0403431	0.393587	0.0297373	0.0529045	0.0403431	0.399935	0.520356	0.343758	0.27011	0.503228	0.347469		Trmt61a	0.999636	0.999978	9.28123	0.262744	0.185586	1.15216	0.151556	0.226099	0.155263	1.54651	1.24898	0.914977	1.03734	0.909912	1.29644		Larp7	0.999599	0.999999	2.46875	0.145655	0.0304813	0.271652	0.0134424	0.145655	0.0304813	0.657961	0.269799	0.259803	0.0308107	0.248559	0.19342		D030056L22Rik	0.9996	0.999945	21.0478	0.150282	0.0370473	0.504871	0.0117282	0.150282	0.0370473	0.772052	0.36651	0.407283	0.501698	0.48248	0.545484
Mrs2	0.998905	0.999955	13.8682	0.087125	0.051326	0.435571	0.0371083	0.087125	0.051326	0.331646	0.408515	0.445256	0.47745	0.50036	0.441601		Gspt1	0.999555	0.9999	15.1333	0.142244	0.0935489	1.05089	0.0677643	0.133994	0.088007	1.0687	0.883137	1.09741	0.967599	1.01934	1.26712		Dcakd	0.999637	0.999991	13.1216	0.0759347	0.0467013	0.304862	0.0561993	0.0759347	0.0467013	0.329452	0.299203	0.258751	0.351741	0.273341	0.308906		Qpct	0.999502	0.99997	14.5652	0.0735226	0.0582878	0.180492	0.0618933	0.0735226	0.0582878	0.113914	0.20388	0.114124	0.254436	0.204685	0.182101		Nmt1	0.999637	0.999999	9.4136	0.100862	0.0894174	0.411266	0.0500803	0.100862	0.0894174	0.436792	0.471401	0.493686	0.300204	0.37712	0.38461		Peg3	0.999636	0.999978	5.66754	0.436847	0.194383	2.12427	0.104341	0.203557	0.0864211	2.87037	2.45086	1.67098	1.76013	2.22006	1.97197		Serpina1e	0.999599	0.999999	2.22422	0.345173	0.0360936	1.33093	0.0240071	0.259244	0.0254999	1.95083	1.56366	1.07999	0.934098	1.27331	1.28247		Adam10	0.9996	0.999945	13.0576	0.374577	0.114142	2.78557	0.0470667	0.134002	0.0390605	2.01719	2.41318	3.67087	2.48363	2.71555	3.09886
Sptbn2	0.998906	0.999955	5.20469	0.17298	0.100818	0.406158	0.0516821	0.17298	0.100818	0.428586	0.82093	0.276154	0.258384	0.371107	0.327823		Tgif1	0.999555	0.9999	14.0198	0.155148	0.12321	1.77347	0.0961833	0.0857212	0.0669064	1.66148	1.80662	1.68118	1.79646	1.87622	1.81794		Morc3	0.999637	0.999991	10.9584	0.171615	0.111174	1.106	0.102222	0.155116	0.0984131	1.2622	1.32513	0.781714	1.21172	1.00005	1.04612		Map3k15	0.999502	0.99997	12.5617	0.0570677	0.0499661	0.244601	0.0404186	0.0570677	0.0499661	0.278414	0.0846421	0.362848	0.194469	0.260755	0.264943		Ccdc15	0.999637	0.999999	13.0594	0.0511357	0.0315198	0.241544	0.0333515	0.0511357	0.0315198	0.183518	0.140728	0.377411	0.200708	0.255137	0.275355		Clcn2	0.999636	0.999978	7.08035	0.546522	0.256986	1.27434	0.147876	0.418373	0.159197	1.08019	1.6995	1.70984	0.828064	0.941764	1.28106		Haus8	0.999599	0.999999	0.749802	0.113985	0.0653193	0.158737	0.00783741	0.113985	0.0653193	0.465206	0	0.170644	0	0.156019	0.164192		Cyp2a12	0.9996	0.999945	8.71653	0.0336026	0.0124492	0.0428572	0.00342599	0.0336026	0.0124492	0.0310901	0.0833905	0.0662753	0.0410814	0.0353061	0
Satb2	0.998906	0.999955	13.3299	0.0805842	0.0382074	0.235383	0.0307837	0.0805842	0.0382074	0.232114	0.189266	0.209859	0.303259	0.267918	0.188206		Sparcl1	0.999555	0.9999	8.97955	0.0362568	0.0198312	0.0594571	0.0185293	0.0362568	0.0198312	0.0649948	0.0585968	0.0525661	0.0673639	0.0411028	0.0681501		Id2	0.999637	0.999991	10.4301	0.0915531	0.0748659	0.433241	0.0742274	0.0915531	0.0748659	0.458256	0.512898	0.364719	0.401498	0.421858	0.439748		Eif3f	0.999502	0.99997	12.3599	0.109926	0.060765	0.427439	0.0483796	0.109926	0.060765	0.477149	0.391263	0.46447	0.273205	0.455301	0.525089		Zmym5	0.999637	0.999999	10.5243	0.0979198	0.0792135	0.953992	0.0806296	0.095735	0.0772402	1.01838	1.0224	0.905096	0.753736	1.20388	0.858387		Stk11	0.999636	0.999978	5.40166	0.201026	0.197998	1.80986	0.132012	0.112714	0.112499	1.76834	3.00128	1.36991	1.6501	1.56466	1.5121		Slk	0.999599	0.999999	7.44745	0.314473	0.0714179	0.753216	0.0290166	0.314473	0.0714179	0.492415	1.44666	0.807429	0.567946	0.664239	0.465743		Trim12a	0.9996	0.999945	13.9895	0.0866234	0.00982001	0.410641	0.00780031	0.0866234	0.00982001	0.227742	0.363619	0.504486	0.478234	0.43394	0.435085
Abhd13	0.998906	0.999955	12.6955	0.0478787	0.0307954	0.121156	0.0226147	0.0478787	0.0307954	0.0779164	0.100165	0.160173	0.136676	0.103483	0.131298		Aqp4	0.999555	0.9999	11.9077	0.0241625	0.0187881	0.0557191	0.0168359	0.0241625	0.0187881	0.0651072	0.044232	0.0457865	0.0711542	0.0462537	0.0593699		E2f4	0.999637	0.999991	12.5405	0.0505065	0.0615222	0.227128	0.0421318	0.0505065	0.0615222	0.257697	0.253232	0.193409	0.167249	0.305775	0.200422		Alg3	0.999502	0.99997	12.2697	0.0626651	0.0441367	0.267553	0.0415275	0.0626651	0.0441367	0.114085	0.409984	0.202154	0.269539	0.284531	0.317548		Zc2hc1a	0.999637	0.999999	11.2478	0.108367	0.0714129	0.770154	0.0717857	0.108367	0.0714129	0.800917	0.693589	0.775183	0.801792	0.76222	0.774994		Rdx	0.999636	0.999978	13.6082	0.235436	0.0978953	1.19562	0.105055	0.201149	0.0912887	1.02709	0.816648	1.4618	1.39814	1.20247	1.18288		Zbtb33	0.999599	0.999999	14.7215	0.0408354	0.00314869	0.0410729	0.00227457	0.0408354	0.00314869	0	0	0.0573469	0.0939232	0.0546652	0.032107		Ccdc125	0.9996	0.999945	22.929	0.315765	0.0406349	0.921891	0.0166299	0.315765	0.0406349	1.37657	0.750403	0.727371	0.875196	1.07399	0.921334
Cdk19	0.998907	0.999955	5.65654	0.215086	0.109957	1.08805	0.0725628	0.1968	0.0994772	1.21601	1.13779	1.20428	0.685441	1.08553	1.22246		C1ra	0.999555	0.9999	14.7944	0.104091	0.0725631	0.488431	0.0303639	0.104091	0.0725631	0.454976	0.405134	0.556514	0.422122	0.521463	0.55146		Clic4	0.999637	0.999991	14.1179	0.372186	0.17615	2.02641	0.148413	0.184575	0.0875037	2.11604	1.72651	1.86018	2.46454	2.01531	1.89012		Llgl2	0.999503	0.99997	5.64924	0.0839327	0.082286	0.378791	0.0625853	0.0839327	0.082286	0.438003	0.497841	0.360113	0.321223	0.292386	0.367983		Rasa2	0.999637	0.999999	14.2698	0.088297	0.083049	0.995508	0.0796782	0.0851746	0.0788663	0.881132	0.88193	1.16122	0.824746	1.22983	0.986454		Acy1	0.999636	0.999978	5.41887	0.372785	0.152699	1.19198	0.135237	0.312032	0.119659	1.80578	1.5454	0.777924	0.952034	1.18222	1.05901		Mlkl	0.999599	0.999999	2.31431	0.230423	0.0208108	0.59312	0.0186406	0.230423	0.0208108	0.864739	0.807584	0.386444	0.410157	0.435551	0.680842		Pebp1	0.9996	0.999945	22.124	0.0554891	0.0315938	0.316645	0.00863361	0.0554891	0.0315938	0.339382	0.219876	0.204642	0.369782	0.17143	0.595673
Sp2	0.998908	0.999955	13.0499	0.0367522	0.0316617	0.120445	0.0190575	0.0367522	0.0316617	0.109393	0.0922932	0.123926	0.153394	0.121287	0.115236		Tmem164	0.999555	0.9999	13.2706	0.102517	0.0644938	0.426739	0.0534461	0.102517	0.0644938	0.416487	0.358871	0.490487	0.438378	0.356233	0.468656		Pak1ip1	0.999637	0.999991	11.383	0.0625867	0.0454447	0.203989	0.0465145	0.0625867	0.0454447	0.181669	0.264887	0.0922268	0.280179	0.171965	0.222131		Nr4a1	0.999503	0.99997	12.222	0.176063	0.095341	0.591954	0.0860038	0.176063	0.095341	0.517732	0.788094	0.698292	0.469695	0.740017	0.319004		Fnbp4	0.999637	0.999999	9.84892	0.133157	0.0738011	1.16482	0.0666192	0.114621	0.0643447	1.52212	0.841941	1.36318	1.23127	1.00173	0.945939		Rrp15	0.999636	0.999978	14.4862	0.0950059	0.060685	0.227328	0.0331811	0.0950059	0.060685	0.0584679	0.219115	0.181161	0.422379	0.224249	0.24978		Drg2	0.999599	0.999999	15.9471	0.0282245	0.0054081	0.0672867	0.00277918	0.0282245	0.0054081	0	0	0.11422	0.0807351	0.113016	0.0957489		Cenpj	0.9996	0.999945	14.4795	0.0968481	0.0161225	0.388997	0.00812773	0.0968481	0.0161225	0.311237	0.286656	0.521807	0.337508	0.614871	0.24188
Abat	0.998908	0.999955	13.1433	0.298448	0.215716	2.08885	0.0844511	0.143972	0.105226	2.64908	1.66348	2.01487	2.08239	2.06835	2.05231		Ube2e2	0.999555	0.9999	12.9178	0.226543	0.145799	1.77752	0.146501	0.129015	0.0856735	1.77653	1.83076	1.62332	1.75308	1.70614	2.0083		Gbp5	0.999637	0.999991	12.7774	0.0651736	0.0491553	0.187943	0.0385285	0.0651736	0.0491553	0.0679849	0.274277	0.221418	0.141723	0.178892	0.238455		Gm13562	0.999503	0.99997	14.6313	0.120344	0.0853194	0.467997	0.0585441	0.120344	0.0853194	0.331436	0.519553	0.37774	0.470252	0.562832	0.5438		Dph6	0.999637	0.999999	12.2631	0.144134	0.122454	0.853156	0.0730157	0.144134	0.122454	0.868236	0.645636	1.14859	0.515714	0.993376	0.933146		Nsmce4a	0.999636	0.999978	10.6057	0.184438	0.0916406	0.471395	0.0644953	0.184438	0.0916406	0.267623	0.453454	0.849415	0.327281	0.439564	0.395821		Arhgap9	0.999599	0.999999	7.00505	0.055342	0.0230591	0.307674	0.0147146	0.055342	0.0230591	0.519328	0.353564	0.477681	0.293007	0.113871	0.0831932		Serac1	0.9996	0.999945	1.1162	0.184544	0.0191083	0.681371	0.0183311	0.184544	0.0191083	0.770621	0.969947	0.389489	0.593718	0.684013	0.819428
Nudc	0.998909	0.999955	11.9921	0.0365223	0.022879	0.123393	0.0186207	0.0365223	0.022879	0.0800152	0.158904	0.124652	0.146372	0.118748	0.10271		Mis18a	0.999555	0.9999	13.142	0.0733155	0.0507119	0.328836	0.047514	0.0733155	0.0507119	0.377479	0.332718	0.262161	0.302604	0.356723	0.352445		Rars	0.999637	0.999991	13.0167	0.0548189	0.0356666	0.264744	0.0634097	0.0548189	0.0356666	0.318529	0.27094	0.246729	0.265942	0.217262	0.269339		Mlxip	0.999503	0.99997	15.8781	0.324348	0.199909	2.42107	0.137887	0.133302	0.0815691	2.42526	1.63752	2.71837	2.66797	2.41073	2.51524		Aar2	0.999637	0.999999	11.2289	0.0481622	0.037072	0.141689	0.0430963	0.0481622	0.037072	0.117188	0.204953	0.101726	0.147989	0.0812109	0.205704		Neurl3	0.999636	0.999978	12.8706	0.268622	0.09649	0.913427	0.0867889	0.264801	0.0895121	0.938041	0.645154	1.05537	1.13679	0.911945	0.654021		Plxna4	0.999599	0.999999	2.43864	0.685554	0.121145	2.02199	0.0292084	0.338988	0.0593471	3.46199	1.96188	1.64344	1.8333	1.73602	1.6383		Tbc1d4	0.9996	0.999945	5.884	0.0742139	0.107505	1.25905	0.0206001	0.0591075	0.0865029	1.11414	1.90383	1.12635	1.30752	0.734254	1.3543
Ing1	0.99891	0.999955	13.6229	0.0231778	0.0186005	0.083132	0.01375	0.0231778	0.0186005	0.0608367	0.0781667	0.0749974	0.0869895	0.0882474	0.109314		Gyg	0.999555	0.9999	11.9781	0.0578748	0.0523251	0.18613	0.0296107	0.0578748	0.0523251	0.141001	0.197955	0.220344	0.190928	0.178845	0.170155		2610044O15Rik8	0.999637	0.999991	12.2781	0.0541524	0.0282015	0.112932	0.0244239	0.0541524	0.0282015	0.0502775	0.173503	0.0648339	0.124323	0.134585	0.1414		Rangap1	0.999503	0.99997	14.549	0.147455	0.106749	0.933667	0.0581131	0.147445	0.106759	0.882392	0.771887	0.980959	0.978467	1.02092	0.954265		Trim6	0.999637	0.999999	12.52	0.0470848	0.0409161	0.0826302	0.019346	0.0470848	0.0409161	0.0394496	0.13714	0.0440443	0.0569679	0.106914	0.125591		Gng12	0.999636	0.999978	13.4606	0.32631	0.0785069	1.78451	0.111138	0.184546	0.0496978	1.48467	1.17378	2.45273	1.85894	1.75227	1.79716		Ptpmt1	0.999599	0.999999	3.35869	0.119448	0.0118451	0.150575	0.0124937	0.119448	0.0118451	0.29672	0.237355	0.158445	0	0.0561716	0.168315		Tmem246	0.9996	0.999945	8.40919	0.0434603	0.00228133	0.0454574	0.00179655	0.0434603	0.00228133	0.0857472	0.0737204	0	0	0.106621	0.0192639
Ccdc86	0.99891	0.999955	12.806	0.0275339	0.0159997	0.0480621	0.00847766	0.0275339	0.0159997	0.0251476	0.0289415	0.0642223	0.0768531	0.0401546	0.0430684		Kirrel	0.999555	0.9999	7.87333	0.0905586	0.0444293	0.273152	0.0375476	0.0905586	0.0444293	0.238419	0.298282	0.341112	0.270201	0.1952	0.255728		Gpi1	0.999637	0.999991	7.0572	0.0799926	0.0627374	0.293093	0.0461204	0.0799926	0.0627374	0.289399	0.562076	0.0727025	0.388415	0.247661	0.20251		Yipf5	0.999504	0.99997	14.6143	0.133383	0.0858914	0.525752	0.0609628	0.133383	0.0858914	0.403032	0.528591	0.580417	0.44774	0.712377	0.477259		Dek	0.999637	0.999999	14.6046	0.0718426	0.0968985	0.468322	0.0568949	0.0718426	0.0968985	0.394963	0.412132	0.507455	0.477837	0.37911	0.642608		Gm13657	0.999636	0.999978	14.4332	0.149037	0.0735567	0.223258	0.0439014	0.149037	0.0735567	0.201199	0.173757	0.175288	0.291025	0.373277	0.101879		Dnase2b	0.999599	0.999999	12.8215	0.0408638	0.00240275	0.0458554	0.00255363	0.0408638	0.00240275	0.0215387	0.0334922	0.0526033	0.0924476	0.047767	0		Adam15	0.9996	0.999945	4.17932	0.149659	0.0154782	0.362986	0.00919861	0.149659	0.0154782	0.384477	0.448774	0.30794	0.201615	0.364474	0.545065
Polr3k	0.998912	0.999955	16.2589	0.0251286	0.0172121	0.0578102	0.012584	0.0251286	0.0172121	0.0480577	0.0354691	0.0533987	0.0768675	0.0650585	0.0664033		2810030D12Rik	0.999555	0.9999	14.1208	0.103009	0.065234	0.625058	0.0560645	0.103009	0.065234	0.60562	0.562772	0.657795	0.599698	0.697583	0.619635		Lmf1	0.999637	0.999991	12.6458	0.0661317	0.063089	0.215548	0.0360999	0.0661317	0.063089	0.248895	0.171311	0.21444	0.216388	0.230562	0.20957		Nup62	0.999505	0.99997	3.2679	0.372283	0.189828	1.76871	0.170249	0.208642	0.103431	2.34268	2.54117	1.23446	1.44278	1.60459	1.53902		Bicd1	0.999637	0.999999	11.5385	0.0659296	0.057756	0.210368	0.0461292	0.0659296	0.057756	0.205463	0.358478	0.055637	0.224629	0.290064	0.127274		Mcu	0.999636	0.999978	14.1715	0.38138	0.172927	1.55111	0.0897877	0.245261	0.109621	1.09931	1.32689	1.90472	1.55386	2.14147	1.18143		Ankhd1	0.9996	0.999999	3.07988	0.595673	0.0735075	5.12938	0.0681067	0.116038	0.0133781	6.31318	5.53965	4.88575	4.5302	4.61849	5.03326		Tfpt	0.9996	0.999945	1.63877	0.166534	0.0141603	0.518338	0.009035	0.166534	0.0141603	0.740308	0.525521	0.483411	0.313413	0.459333	0.607453
Svip	0.998913	0.999955	14.8819	0.0359239	0.03231	0.0871809	0.0169998	0.0359239	0.03231	0.0674612	0.0767808	0.0707617	0.121156	0.10072	0.079259		Ficd	0.999555	0.9999	10.9008	0.13469	0.0704662	0.678832	0.0566919	0.13469	0.0704662	0.823429	0.707046	0.518685	0.785929	0.646975	0.606143		Pald1	0.999637	0.999991	9.13407	0.0987011	0.0491109	0.508794	0.0569319	0.0987011	0.0491109	0.669477	0.478312	0.538786	0.572201	0.39392	0.370131		Rps8	0.999505	0.99997	11.5119	0.104253	0.0865978	0.355376	0.0503166	0.104253	0.0865978	0.192825	0.439967	0.333446	0.406035	0.325381	0.416758		Nnmt	0.999637	0.999999	11.1297	0.0493858	0.0385801	0.191249	0.024553	0.0493858	0.0385801	0.18737	0.171275	0.277682	0.16475	0.195205	0.126722		Fgfr1op2	0.999636	0.999978	7.97775	0.148418	0.0978065	0.999723	0.0671476	0.145827	0.0985941	1.29679	1.08816	1.05324	1.18129	0.726074	0.621069		Rhobtb1	0.9996	0.999999	3.17807	0.270284	0.0841775	2.47859	0.0339049	0.109036	0.0340184	3.49459	2.46286	2.39993	2.21177	2.06889	2.27127		Mrpl28	0.9996	0.999945	14.2592	0.0953595	0.0511761	0.333067	0.0108436	0.0953595	0.0511761	0.349712	0.204419	0.458326	0.114714	0.264481	0.599628
Tnks	0.998914	0.999955	13.6066	0.216465	0.0905626	1.55706	0.0753801	0.138819	0.057119	1.37225	1.2735	1.76655	1.78215	1.41519	1.61862		Sept6	0.999555	0.9999	12.6326	0.0711206	0.031894	0.237195	0.0309582	0.0711206	0.031894	0.209158	0.207959	0.263405	0.272435	0.229356	0.219658		Ints10	0.999637	0.999991	14.3664	0.0573143	0.0406492	0.148835	0.0316483	0.0573143	0.0406492	0.0867359	0.189566	0.0995412	0.186391	0.130534	0.201303		Cwc25	0.999505	0.99997	12.026	0.128798	0.105956	0.342837	0.0628311	0.128798	0.105956	0.255825	0.45286	0.363495	0.273219	0.342888	0.343145		Acad11	0.999637	0.999999	10.5864	0.0648627	0.0506749	0.196992	0.0450263	0.0648627	0.0506749	0.114468	0.371744	0.153439	0.165181	0.234924	0.149964		1700054A03Rik	0.999636	0.999978	11.8246	0.17756	0.066817	0.669955	0.0771818	0.17756	0.066817	0.359186	0.688518	0.762266	0.926206	0.438265	0.736972		Ino80	0.9996	0.999999	5.49327	0.521135	0.0446889	1.63994	0.025523	0.317621	0.0246124	1.36633	2.53582	1.53929	1.31317	1.45957	1.64992		Bahd1	0.9996	0.999945	16.4317	0.266595	0.0277349	0.910329	0.0196796	0.266595	0.0277349	0.945521	0.687576	0.805267	1.14815	1.03389	0.79016
Slc48a1	0.998914	0.999955	14.7845	0.0242734	0.0196161	0.0552464	0.0160893	0.0242734	0.0196161	0.0350714	0.0428812	0.0698804	0.0463279	0.065625	0.0697822		Zbtb6	0.999555	0.9999	12.4663	0.113724	0.0855208	0.747849	0.0750017	0.113724	0.0855208	0.692533	0.689294	0.786854	0.781315	0.796492	0.714314		Acyp2	0.999637	0.999991	8.91034	0.199563	0.133426	0.719953	0.0688116	0.199563	0.133426	0.702721	0.598572	1.19238	0.54542	0.528046	0.633164		Cd27	0.999506	0.99997	12.182	0.0604654	0.0450531	0.244665	0.0358097	0.0604654	0.0450531	0.240303	0.230209	0.242005	0.211669	0.256359	0.294947		Shisa5	0.999637	0.999999	14.5705	0.0508336	0.0594883	0.21179	0.0349719	0.0508336	0.0594883	0.0299392	0.259416	0.256882	0.130053	0.263372	0.329144		Dcun1d1	0.999636	0.999978	11.6892	0.160003	0.0785084	0.339873	0.0382471	0.160003	0.0785084	0.278742	0.363338	0.338751	0.517688	0.327566	0.156122		Paip1	0.9996	0.999999	3.38072	0.355908	0.0659564	0.827029	0.0258742	0.355908	0.0659564	0.795584	1.49783	0.568756	0.561513	0.726872	0.973613		Elk4	0.9996	0.999945	16.0105	0.209174	0.0272801	1.02908	0.0129074	0.203364	0.02714	0.899748	0.933772	0.923528	1.22163	1.21249	0.945057
Zbtb38	0.998915	0.999955	14.1434	0.0885228	0.0431988	0.371354	0.0310178	0.0885228	0.0431988	0.307166	0.325451	0.370249	0.489725	0.357666	0.35083		Dcdc2b	0.999555	0.9999	14.491	0.0514917	0.0246321	0.15296	0.0261264	0.0514917	0.0246321	0.147401	0.135804	0.149754	0.189771	0.138489	0.144578		Atp5g1	0.999637	0.999991	12.1004	0.0624791	0.0380295	0.140551	0.0289292	0.0624791	0.0380295	0.108492	0.120982	0.166752	0.168488	0.128874	0.137041		Fam120c	0.999506	0.99997	12.5263	0.101645	0.0643842	0.455546	0.0710202	0.101645	0.0643842	0.21248	0.544513	0.555709	0.387912	0.512307	0.487977		Snd1	0.999637	0.999999	12.5482	0.312921	0.13384	2.02099	0.130373	0.153175	0.0598082	1.45254	1.94892	2.56368	1.74146	2.20139	2.1149		Lyrm9	0.999636	0.999978	10.7366	0.206054	0.121042	0.665625	0.0730396	0.206054	0.121042	0.606636	0.870329	0.611907	0.833782	0.645594	0.345952		Cers2	0.9996	0.999999	2.494	0.108187	0.0120801	0.254557	0.00876404	0.108187	0.0120801	0.350976	0.459329	0.09673	0.172351	0.204292	0.289878		Smo	0.9996	0.999945	20.2146	0.049973	0.0227824	0.323918	0.00691719	0.049973	0.0227824	0.304423	0.147827	0.269388	0.402551	0.232773	0.588213
Eri3	0.998915	0.999955	5.54966	0.185138	0.115075	0.863598	0.0604163	0.185138	0.115075	0.985747	1.08449	0.789877	0.764478	0.74577	0.829757		Fip1l1	0.999555	0.9999	14.0377	0.082373	0.0517405	0.793142	0.0699477	0.082373	0.0517405	0.716843	0.680592	0.819319	0.866323	0.786826	0.865201		Rasgrp3	0.999637	0.999991	13.54	0.7444	0.497907	8.49739	0.248995	0.0874921	0.0587159	8.93938	8.77036	7.9121	8.17973	9.43804	8.08998		Gpatch3	0.999506	0.99997	8.63166	0.064828	0.050565	0.235174	0.043555	0.064828	0.050565	0.272493	0.312336	0.167689	0.185636	0.230163	0.261094		Simc1	0.999637	0.999999	10.1203	0.0789925	0.0693039	0.34924	0.0557105	0.0789925	0.0693039	0.364625	0.603462	0.126179	0.321772	0.376542	0.322323		Taf1	0.999636	0.999978	6.77058	0.157304	0.116644	0.375623	0.0506666	0.157304	0.116644	0.603888	0.715054	0.148693	0.27067	0.369067	0.182743		Nfs1	0.9996	0.999999	1.92303	0.0854431	0.0831745	0.334478	0.0143899	0.0854431	0.0831745	0.732811	0.270026	0.209159	0.308491	0.20765	0.28287		Map2k7	0.9996	0.999945	20.8382	0.304505	0.0362567	1.34712	0.0198852	0.22615	0.0276731	1.72076	1.3425	1.05554	1.2954	1.54047	1.32911
Snip1	0.998916	0.999955	13.4811	0.0275492	0.0235373	0.088646	0.018589	0.0275492	0.0235373	0.05969	0.0919159	0.0981029	0.112315	0.0764023	0.0846376		Smarcb1	0.999555	0.9999	14.6706	0.0940992	0.0744303	0.435349	0.041173	0.0940992	0.0744303	0.444471	0.408903	0.397991	0.457215	0.474523	0.421758		Nfatc1	0.999637	0.999991	13.6534	0.0878578	0.0634969	0.618076	0.067003	0.0878578	0.0634969	0.600748	0.700792	0.474696	0.617712	0.667182	0.661158		Setd1a	0.999507	0.99997	12.5997	0.154944	0.105694	1.10653	0.0793543	0.139283	0.0932928	0.911619	0.982817	1.22411	1.34416	0.907932	1.20868		Ifi204	0.999637	0.999999	13.9302	0.108459	0.0564297	0.92673	0.0748363	0.108003	0.056399	0.687292	0.780443	1.139	0.828002	1.11163	0.973855		Ints3	0.999636	0.999978	3.87709	0.267983	0.131202	1.08599	0.0830267	0.245792	0.117314	1.40211	1.58559	0.70359	0.859108	0.969783	1.03938		Klhl32	0.9996	0.999999	21.4077	0.0725142	0.0169515	0.130645	0.00536453	0.0725142	0.0169515	0.15568	0	0.168373	0	0.202332	0.257486		Ppp2r5e	0.9996	0.999945	5.59579	0.13132	0.0947849	1.46008	0.0244227	0.0896568	0.0641953	1.55207	1.90108	1.3658	1.43009	1.16385	1.34549
Pnkp	0.998917	0.999955	12.0336	0.0516277	0.0276724	0.136864	0.0285107	0.0516277	0.0276724	0.224454	0.125387	0.0809714	0.122442	0.114287	0.162889		Commd6	0.999555	0.9999	14.5294	0.0527999	0.0373018	0.339115	0.0322882	0.0527999	0.0373018	0.275189	0.298424	0.397791	0.294304	0.391283	0.371826		Mvp	0.999637	0.999991	9.5182	0.0878073	0.075178	0.310324	0.0456138	0.0878073	0.075178	0.199756	0.518263	0.236834	0.273009	0.306591	0.328102		Tgfbrap1	0.999508	0.99997	13.852	0.172783	0.111344	0.982289	0.114966	0.164922	0.105833	0.956308	0.909184	0.921731	1.18785	0.94343	0.932366		Pbxip1	0.999637	0.999999	9.93268	0.0546456	0.0424703	0.147303	0.0336229	0.0546456	0.0424703	0.199511	0.137405	0.163454	0.0388432	0.230562	0.134785		Dolk	0.999636	0.999978	12.863	0.132262	0.0624123	0.29308	0.035626	0.132262	0.0624123	0.459667	0.251334	0.16916	0.221427	0.267148	0.399194		Zmpste24	0.9996	0.999999	22.8205	0.0693945	0.0485051	0.190986	0.0094784	0.0693945	0.0485051	0.384664	0	0.171915	0.108082	0.181351	0.301402		Braf	0.9996	0.999945	12.9893	0.170535	0.0364355	1.01418	0.0168748	0.167552	0.0343977	0.682501	1.00306	1.25095	0.976117	1.13406	0.953581
Fam45a	0.998917	0.999955	17.2624	0.0832439	0.049236	0.291827	0.0166145	0.0832439	0.049236	0.30034	0.212254	0.23983	0.391566	0.293499	0.299486		Lrit1	0.999555	0.9999	12.5269	0.0239628	0.0162009	0.0322583	0.00867957	0.0239628	0.0162009	0.0469158	0.0216309	0.0239208	0.020118	0.0373167	0.0482843		Vps13d	0.999638	0.999991	13.5784	0.208011	0.15587	1.55684	0.133275	0.133963	0.0999842	1.31951	1.79243	1.34058	1.68649	1.68117	1.53094		Snrpc	0.999509	0.99997	9.23963	0.249595	0.180245	0.60614	0.0680135	0.249595	0.180245	0.993672	0.720641	0.456361	0.439237	0.644004	0.468313		Ireb2	0.999637	0.999999	11.6742	0.129207	0.0758791	1.03509	0.0969182	0.122354	0.0724052	0.998855	1.20028	0.700218	1.17611	0.986605	1.16045		Rian	0.999636	0.999978	10.1964	0.128806	0.091008	0.146397	0.05719	0.128806	0.091008	0.34264	0.21739	0	0.0845082	0.139386	0.111286		Cdc42bpb	0.9996	0.999999	7.93486	0.134163	0.0321479	1.00459	0.0308847	0.132226	0.0315447	0.78117	1.55798	0.941638	1.20936	0.568679	0.85892		Gm16618	0.9996	0.999945	2.84329	0.0606099	0.0315565	0.524946	0.0152363	0.0606099	0.0315565	0.660657	0.72142	0.334304	0.5203	0.308661	0.615352
2700049A03Rik	0.998918	0.999955	6.98027	0.146178	0.0897468	0.539135	0.0415241	0.146178	0.0897468	0.641505	0.606211	0.549681	0.36156	0.4829	0.616718		Them7	0.999555	0.9999	11.8995	0.188636	0.111632	1.24339	0.12191	0.147761	0.0748931	1.21793	1.15077	1.31647	1.46275	1.03695	1.15105		Chpt1	0.999638	0.999991	10.8021	0.0862919	0.0804667	0.385748	0.0726527	0.0862919	0.0804667	0.310585	0.525322	0.438091	0.27032	0.391184	0.382798		March6	0.999509	0.99997	12.1585	0.18683	0.126388	0.997508	0.126946	0.180066	0.122789	1.09711	0.901156	0.973274	1.11854	1.05553	0.800605		Bin3	0.999637	0.999999	11.6226	0.0388576	0.0418965	0.165438	0.0303018	0.0388576	0.0418965	0.102006	0.229728	0.174726	0.0600962	0.281503	0.148612		Fam98a	0.999636	0.999978	6.04837	0.188216	0.134987	0.834862	0.0705061	0.188216	0.134987	1.21443	0.928791	1.04482	0.675209	0.591647	0.53715		Acp2	0.9996	0.999999	22.1472	0.254545	0.115626	1.46047	0.0244744	0.174082	0.0793643	1.86872	0.940905	1.35783	1.4231	1.35182	1.82964		Slc15a5	0.9996	0.999945	19.3169	0.0639823	0.00947065	0.178646	0.00494939	0.0639823	0.00947065	0.177306	0.139162	0.067683	0.248031	0.218462	0.216464
Bysl	0.99892	0.999955	11.9307	0.0213717	0.0139506	0.0578014	0.00833772	0.0213717	0.0139506	0.038545	0.0466103	0.0714574	0.0841011	0.047229	0.0519245		Ube2m	0.999555	0.9999	13.9338	0.0926439	0.0646027	0.675262	0.061192	0.0926439	0.0646027	0.560395	0.651562	0.73496	0.703613	0.646696	0.713837		Casp9	0.999638	0.999991	12.741	0.04458	0.0242006	0.112116	0.0235921	0.04458	0.0242006	0.119304	0.09613	0.117592	0.110888	0.146284	0.0826434		Gga1	0.999509	0.99997	11.1866	0.327318	0.194267	1.47618	0.104899	0.220733	0.129817	1.94558	1.21206	1.49338	1.58045	1.4979	1.0823		Gm14410	0.999637	0.999999	13.9185	0.0878169	0.0681262	0.450249	0.0426526	0.0878169	0.0681262	0.342181	0.314998	0.609232	0.348824	0.367671	0.71741		Sptlc2	0.999636	0.999978	6.73458	0.336815	0.170463	1.11122	0.0697605	0.299278	0.140775	1.08095	1.56373	0.896048	0.796373	1.12484	1.31653		Stat3	0.9996	0.999999	3.73705	0.200642	0.037306	1.73497	0.0151616	0.115603	0.0213162	2.35746	1.94621	1.65479	1.45973	1.54955	1.48558		Lhx2	0.9996	0.999945	22.1278	0.130685	0.0264105	0.29079	0.011783	0.130685	0.0264105	0.426445	0.183542	0.190247	0.255643	0.336811	0.37845
Ninj1	0.998921	0.999955	15.1382	0.0343635	0.02428	0.11996	0.0158878	0.0343635	0.02428	0.112358	0.116382	0.0882648	0.139421	0.117761	0.143178		Fgf2	0.999555	0.9999	15.2916	0.0935479	0.072546	0.549468	0.041623	0.0935479	0.072546	0.531952	0.53104	0.490199	0.545352	0.559268	0.636468		Tsen34	0.999638	0.999991	14.7049	0.0600544	0.0472137	0.162065	0.0323039	0.0600544	0.0472137	0.276779	0.0577326	0.124873	0.222881	0.129954	0.143427		Fbxo45	0.99951	0.99997	10.1374	0.198686	0.131526	0.892622	0.073391	0.198686	0.131526	0.978269	1.10787	0.679762	0.76647	0.971428	0.902805		Herc2	0.999637	0.999999	10.703	0.115359	0.100731	1.27931	0.0669647	0.0917676	0.0809757	1.13344	1.33926	1.20175	1.56656	1.07418	1.31908		Pum1	0.999636	0.999978	13.6916	0.394062	0.172413	1.41672	0.0985601	0.281454	0.127796	1.24641	1.3426	1.10969	2.11657	1.36531	1.15846		Hdac8	0.9996	0.999999	2.61851	0.258733	0.100776	1.99117	0.0260576	0.129877	0.0501673	2.9011	1.88106	1.93465	1.68606	1.79625	1.79375		Sytl2	0.9996	0.999945	1.58099	0.196205	0.0366879	0.353107	0.0130929	0.196205	0.0366879	0.209272	0.627351	0.24443	0.206219	0.358022	0.550129
Sass6	0.998921	0.999955	15.0714	0.0235239	0.0160905	0.0722689	0.0201657	0.0235239	0.0160905	0.0711435	0.0654692	0.0605175	0.0658465	0.0831976	0.0906437		Tnc	0.999555	0.9999	11.8165	0.0391083	0.0402639	0.166985	0.0464571	0.0391083	0.0402639	0.158345	0.147484	0.196531	0.161206	0.153916	0.174943		Gm16286	0.999638	0.999991	14.3374	0.0739288	0.057166	0.206859	0.0377393	0.0739288	0.057166	0.0978496	0.246369	0.209584	0.23063	0.153317	0.295716		St6galnac6	0.999511	0.99997	11.6032	0.172865	0.110979	0.637982	0.0999186	0.172865	0.110979	0.585362	0.453807	0.70595	0.793907	0.546912	0.70395		Pknox1	0.999638	0.999999	13.5116	0.0437033	0.0401743	0.205118	0.0362961	0.0437033	0.0401743	0.203795	0.209618	0.149066	0.224177	0.223291	0.22524		Hand2	0.999636	0.999978	10.6639	0.264847	0.109489	0.841776	0.0649982	0.264847	0.109489	0.61546	0.792844	1.03375	1.15376	0.427693	0.842656		Rbp4	0.9996	0.999999	3.2573	0.180394	0.0591165	0.814905	0.0270472	0.180394	0.0591165	0.89733	1.64262	0.267163	0.665699	0.826811	0.734173		Hdac10	0.9996	0.999945	6.18543	0.147273	0.0207592	0.321003	0.00807811	0.147273	0.0207592	0.242452	0.446715	0.371811	0.276033	0.147154	0.389929
Ncoa2	0.998921	0.999955	7.5053	0.478818	0.207873	4.53548	0.141311	0.105111	0.0446615	4.42476	4.79186	5.15352	4.07913	4.21854	4.38864		Apol9b	0.999555	0.9999	13.3345	0.0810621	0.0464808	0.279323	0.0240297	0.0810621	0.0464808	0.202643	0.255586	0.33202	0.284635	0.345174	0.230238		Kansl1	0.999638	0.999991	15.132	0.451747	0.387657	7.76316	0.24603	0.0580605	0.0497275	8.21166	7.31468	7.63496	7.30032	7.77233	8.43558		Cwc22	0.999513	0.99997	15.0603	0.0424594	0.0313069	0.298159	0.0351499	0.0424594	0.0313069	0.225038	0.239635	0.404398	0.18338	0.434564	0.297489		Sbf2	0.999638	0.999999	14.8212	0.851836	0.445837	8.44569	0.299932	0.101498	0.0540464	8.66026	8.30702	7.65721	9.10836	8.87862	7.98258		Rps16	0.999636	0.999978	4.02785	0.279948	0.125868	0.643192	0.0770055	0.279948	0.125868	0.733119	1.08003	0.535293	0.459006	0.430647	0.678372		U2surp	0.9996	0.999999	1.69346	0.375175	0.0387824	2.20416	0.0431384	0.170092	0.0159431	2.89074	2.2653	2.05349	1.68686	2.23573	2.19347		Prpf38b	0.9996	0.999945	21.5409	0.165257	0.0608259	0.972029	0.0156631	0.165257	0.0608259	1.09803	1.09584	0.545478	1.08836	0.996131	1.06601
Sirt5	0.998922	0.999955	16.0186	0.0452705	0.0250696	0.180546	0.0189811	0.0452705	0.0250696	0.179378	0.158836	0.163186	0.169464	0.237302	0.181439		Rpl10a	0.999555	0.9999	12.5661	0.0930857	0.0740621	0.612556	0.0507381	0.0930857	0.0740621	0.657358	0.558078	0.616812	0.58242	0.683115	0.575525		Nfu1	0.999638	0.999991	12.9839	0.100738	0.0671954	0.268251	0.0642838	0.100738	0.0671954	0.200144	0.400501	0.187935	0.30089	0.281294	0.236843		Fndc3a	0.999513	0.99997	12.6563	0.165789	0.120984	0.858483	0.0681601	0.165789	0.120984	0.465619	1.12041	0.799163	1.07597	0.801205	0.849728		Pank3	0.999638	0.999999	14.2796	0.0568413	0.0431693	0.28002	0.0440373	0.0568413	0.0431693	0.313883	0.175821	0.30272	0.356054	0.205887	0.312694		Ptcd3	0.999636	0.999978	14.0871	0.110488	0.082341	0.512752	0.0550927	0.110488	0.082341	0.511592	0.460414	0.496651	0.545818	0.591827	0.47057		Cc2d1b	0.9996	0.999999	2.80315	0.11941	0.0316434	0.261605	0.0140098	0.11941	0.0316434	0.51103	0.376777	0.107063	0.217376	0.203942	0.175926		Rhou	0.9996	0.999945	3.37409	0.0310275	0.00979543	0.0759031	0.00321831	0.0310275	0.00979543	0.151335	0.131429	0.0374393	0.037881	0.0610556	0.0419747
Vamp2	0.998922	0.999955	13.6348	0.0374184	0.0241892	0.140101	0.0206647	0.0374184	0.0241892	0.091365	0.142995	0.147247	0.166368	0.14486	0.13842		Tbc1d8b	0.999555	0.9999	15.6874	0.0779602	0.0550597	0.370903	0.0346839	0.0779602	0.0550597	0.329209	0.268465	0.409303	0.447	0.360333	0.382442		Gdap2	0.999638	0.999991	13.3532	0.0569798	0.0447836	0.228739	0.0424883	0.0569798	0.0447836	0.304928	0.085204	0.30578	0.214772	0.186318	0.270567		Bloc1s2	0.999513	0.99997	15.0459	0.0619688	0.0388157	0.142895	0.021489	0.0619688	0.0388157	0.136687	0.108238	0.125787	0.159012	0.17532	0.149651		Ndufb10	0.999638	0.999999	14.8253	0.0351301	0.024214	0.0889127	0.0209829	0.0351301	0.024214	0.0412036	0.0973514	0.0337939	0.117419	0.127799	0.114038		Sox4	0.999636	0.999978	5.91796	0.231764	0.123063	0.536194	0.0877376	0.231764	0.123063	0.707724	0.866596	0.439165	0.213585	0.541925	0.534494		Mak16	0.9996	0.999999	21.2336	0.0306518	0.0188519	0.101191	0.00553728	0.0306518	0.0188519	0.154684	0	0.0500892	0.144716	0.0521572	0.2055		Map1lc3b	0.9996	0.999945	3.04143	0.120557	0.0496499	0.60514	0.00952683	0.120557	0.0496499	1.00068	0.77803	0.444845	0.404976	0.721895	0.320475
Lect2	0.998922	0.999955	9.94742	0.0529416	0.0355463	0.13229	0.0239316	0.0529416	0.0355463	0.168238	0.137999	0.0789232	0.18179	0.132769	0.0855444		Eme2	0.999555	0.9999	13.1475	0.0951078	0.0706651	0.694008	0.0485793	0.0951078	0.0706651	0.646642	0.563976	0.773354	0.795629	0.643113	0.704782		Wdr4	0.999638	0.999991	12.5455	0.0391849	0.0264103	0.0860697	0.0221657	0.0391849	0.0264103	0.054266	0.0629432	0.102129	0.0968756	0.0973066	0.098379		4921507P07Rik	0.999514	0.99997	10.5905	0.160319	0.150488	0.67999	0.0596691	0.160319	0.150488	0.960778	0.590598	0.633436	0.641614	0.646953	0.636108		Ddx21	0.999638	0.999999	12.9508	0.0253103	0.0215912	0.130138	0.018823	0.0253103	0.0215912	0.220864	0	0.201361	0.125284	0.144586	0.08329		Pecam1	0.999636	0.999978	10.6603	0.690424	0.289904	2.75913	0.165361	0.247056	0.0929133	1.93665	2.76825	3.76208	2.64929	2.34566	2.59597		Eef1d	0.9996	0.999999	12.1159	0.055314	0.00431458	0.0804571	0.00324987	0.055314	0.00431458	0.0842007	0	0.145654	0.14062	0.0395016	0.0190102		Nipbl	0.9996	0.999945	16.4061	0.210828	0.0352528	1.95881	0.02284	0.107698	0.0185536	1.73875	1.6507	1.90073	2.33612	1.9934	2.11238
Vkorc1	0.998923	0.999955	16.2489	0.042037	0.0329734	0.173704	0.0230755	0.042037	0.0329734	0.119496	0.183993	0.139587	0.212444	0.190897	0.19401		Ralgapa1	0.999555	0.9999	11.5987	0.100599	0.0699541	0.578775	0.073341	0.100599	0.0699541	0.613581	0.438569	0.650721	0.649728	0.465524	0.617186		Mob1a	0.999638	0.999991	15.7092	0.0375895	0.0347602	0.230635	0.0351852	0.0375895	0.0347602	0.136009	0.188991	0.301823	0.150593	0.26233	0.340562		Pank2	0.999517	0.99997	6.02154	0.321134	0.18793	1.11588	0.0955088	0.290795	0.174617	1.63838	1.19442	0.815316	0.931621	1.10407	1.12565		Coq2	0.999638	0.999999	13.2359	0.0540454	0.051294	0.352793	0.0362983	0.0540454	0.051294	0.247837	0.294092	0.485894	0.292885	0.324061	0.450206		Soat2	0.999636	0.999978	19.4851	0.128004	0.0532988	0.103655	0.0222577	0.128004	0.0532988	0.141199	0.0560553	0.0404012	0.0387436	0.342378	0.0417739		Inpp5d	0.9996	0.999999	7.38875	0.266208	0.122506	4.72313	0.0568842	0.0563289	0.0256155	4.82374	5.38991	4.83082	5.12246	3.70755	4.37379		Tmem192	0.9996	0.999945	21.0174	0.199441	0.0316109	0.65026	0.00885322	0.199441	0.0316109	0.531168	0.487131	0.677858	0.554418	0.590195	1.06079
Hist1h3e	0.998924	0.999955	15.9161	0.0133476	0.00970736	0.0187376	0.00537773	0.0133476	0.00970736	0.0038724	0.00226264	0.024678	0.0247606	0.0349122	0.0196078		Daglb	0.999555	0.9999	12.3297	0.0810208	0.0645319	0.492004	0.0497444	0.0810208	0.0645319	0.51458	0.551349	0.422608	0.504648	0.512284	0.462978		Pank3	0.99964	0.999991	8.43317	0.089007	0.0540711	0.354606	0.0465189	0.089007	0.0540711	0.382206	0.48128	0.294935	0.234153	0.474053	0.296501		Icam1	0.99952	0.99997	14.0203	0.114202	0.0884005	0.676216	0.0841223	0.114202	0.0884005	0.80234	0.31986	0.909567	0.612239	0.737369	0.633831		Gpatch1	0.999638	0.999999	12.3853	0.0650745	0.0412626	0.176191	0.0345527	0.0650745	0.0412626	0.251504	0.207834	0.128091	0.105633	0.255251	0.135105		Ruvbl1	0.999636	0.999978	3.50706	0.163157	0.0968296	0.367381	0.0462051	0.163157	0.0968296	0.70107	0.355461	0.425944	0.0764667	0.304425	0.363654		Ccdc148	0.9996	0.999999	11.7251	0.662276	0.0680933	3.21308	0.0587713	0.205871	0.0181953	2.82192	1.96312	5.08676	2.77925	2.7993	3.1979		Rdh13	0.9996	0.999945	1.87579	0.16774	0.017915	0.620603	0.0126803	0.16774	0.017915	0.813465	0.699095	0.358781	0.63019	0.52675	0.717642
9130019P16Rik	0.998924	0.999955	16.3439	0.0212488	0.0185609	0.0545709	0.0121222	0.0212488	0.0185609	0.043685	0.0140835	0.0734422	0.0533199	0.0777988	0.0632714		Arhgef10	0.999555	0.9999	12.8559	0.133444	0.105722	1.44414	0.0757096	0.0913046	0.0706906	1.31803	1.46551	1.41971	1.53614	1.42078	1.4737		Neurl3	0.99964	0.999991	9.71369	0.161456	0.117804	0.712734	0.117306	0.161393	0.117806	0.776195	1.18186	0.37748	0.594979	0.768758	0.623585		Rab11a	0.999521	0.99997	15.0095	0.152788	0.117641	1.00574	0.0970589	0.146212	0.112141	0.721996	1.03124	0.948191	1.13731	1.05513	1.12756		Cpt1a	0.999638	0.999999	9.63917	0.051249	0.0382863	0.345956	0.0388225	0.051249	0.0382863	0.359522	0.324664	0.461241	0.277156	0.379445	0.257232		Wwp1	0.999636	0.999978	15.8663	0.171328	0.0939179	0.869994	0.0699827	0.171043	0.0939901	0.794919	0.450528	1.04895	1.05517	0.866668	0.945101		Mcm3ap	0.9996	0.999999	10.4734	0.0777227	0.0135645	0.196568	0.010182	0.0777227	0.0135645	0.229992	0.227343	0.160774	0.0582765	0.288507	0.249898		Aamp	0.9996	0.999945	7.1015	0.290595	0.0360435	1.28784	0.0201394	0.22559	0.0273401	1.07692	1.60887	1.37219	1.18492	1.10843	1.32126
Ezh2	0.998925	0.999955	12.2795	0.0769171	0.0484783	0.330487	0.0369253	0.0769171	0.0484783	0.391358	0.337715	0.281321	0.249558	0.374112	0.376626		4930594M22Rik	0.999555	0.9999	12.9509	0.108725	0.0901481	0.667088	0.0555674	0.108725	0.0901481	0.599522	0.651501	0.685641	0.723483	0.612677	0.704058		Zfp64	0.999641	0.999991	15.0363	0.0864827	0.0617513	0.334899	0.045201	0.0864827	0.0617513	0.406848	0.184171	0.268983	0.477321	0.224007	0.433845		Bcl6	0.999521	0.99997	12.9217	0.202225	0.0870045	0.771852	0.104014	0.202225	0.0870045	0.448675	0.73578	0.942254	0.883012	0.758519	0.778557		Mast2	0.999638	0.999999	15.1474	0.157212	0.108868	1.17253	0.0911926	0.137002	0.0996266	1.15902	0.879467	1.29749	1.26942	1.20713	1.17473		Slc39a6	0.999636	0.999978	7.74217	0.231777	0.129463	0.579973	0.0795201	0.231777	0.129463	0.979094	0.873367	0.269616	0.459361	0.545199	0.375855		Ttpal	0.9996	0.999999	17.2122	0.01377	0.0072376	0.0797431	0.00463589	0.01377	0.0072376	0.016156	0	0.149285	0.0422985	0.127008	0.143711		Aadat	0.9996	0.999945	18.4603	0.0583422	0.00669839	0.0940721	0.0040628	0.0583422	0.00669839	0.0992733	0.04824	0.054397	0.115552	0.16927	0.0904731
Arhgap23	0.998925	0.999955	7.37422	0.0897843	0.0421641	0.204657	0.0241675	0.0897843	0.0421641	0.316909	0.274463	0.105649	0.156814	0.216724	0.196741		Pip5k1a	0.999555	0.9999	8.04863	0.112893	0.0682226	0.627179	0.0477456	0.112893	0.0682226	0.74543	0.723	0.591692	0.560013	0.590872	0.575312		Agpat4	0.999643	0.999991	8.74336	0.178234	0.0882311	0.665467	0.0946294	0.178234	0.0882311	0.63637	0.899653	0.739598	0.676449	0.531282	0.465244		Zfp87	0.999526	0.99997	12.4162	0.126956	0.0907796	0.40217	0.0646492	0.126956	0.0907796	0.304111	0.458501	0.402572	0.473602	0.370543	0.381559		Dr1	0.999638	0.999999	13.823	0.0556672	0.0326425	0.132132	0.0239613	0.0556672	0.0326425	0.133122	0.0515768	0.144169	0.15598	0.188698	0.118739		Banf1	0.999636	0.999978	8.67959	0.191072	0.0845229	0.620759	0.0632718	0.191072	0.0845229	0.569941	0.901728	0.828192	0.485533	0.673253	0.240946		Arhgap25	0.9996	0.999999	22.4912	0.346258	0.120599	2.38164	0.0357518	0.145355	0.0504439	2.89556	1.29232	2.75439	2.06545	1.92661	3.35537		Srp14	0.9996	0.999945	14.3903	0.0729988	0.0236473	0.435877	0.012535	0.0729988	0.0236473	0.218741	0.426326	0.512162	0.468022	0.501694	0.470393
Mak16	0.998926	0.999955	12.9804	0.0412589	0.0245992	0.128994	0.0207811	0.0412589	0.0245992	0.10868	0.103959	0.140443	0.166219	0.127566	0.11313		Wdr46	0.999555	0.9999	15.6422	0.0930873	0.0662812	0.423657	0.0440059	0.0930873	0.0662812	0.451747	0.32012	0.418468	0.458766	0.445607	0.440144		Dusp23	0.999643	0.999991	17.1398	0.0256667	0.0194316	0.0747647	0.0169797	0.0256667	0.0194316	0	0	0.109165	0.0755618	0.108416	0.155197		Gm26885	0.999527	0.99997	17.681	0.437029	0.347673	3.25979	0.16938	0.135009	0.108465	3.88074	2.61435	3.10478	2.8033	3.48655	3.75538		Ccdc158	0.999638	0.999999	11.5857	0.0598805	0.0430437	0.185864	0.024319	0.0598805	0.0430437	0.279059	0.105748	0.185107	0.227581	0.154214	0.148366		Ddx10	0.999636	0.999978	14.0642	0.229577	0.0778853	0.704807	0.0643212	0.229577	0.0778853	0.468174	0.482642	0.892334	0.902222	0.774369	0.629664		Bptf	0.9996	0.999999	3.58481	0.381613	0.0370018	1.57469	0.0310705	0.242118	0.020201	1.64897	2.03667	1.56762	1.1402	1.49754	1.67658		Ikzf5	0.9996	0.999945	4.06528	0.217762	0.038737	0.700097	0.0183874	0.217762	0.038737	0.631635	0.967548	0.741771	0.448185	0.685237	0.781637
Sra1	0.998926	0.999955	13.0439	0.0389686	0.0155459	0.127495	0.0186	0.0389686	0.0155459	0.0590327	0.0872636	0.202259	0.126849	0.121895	0.15146		Acsl4	0.999555	0.9999	13.3913	0.104878	0.0602529	0.719066	0.049739	0.104878	0.0602529	0.624353	0.570073	0.868533	0.763255	0.679393	0.741491		Cops5	0.999646	0.999991	11.6538	0.1075	0.0987735	0.488222	0.0456276	0.1075	0.0987735	0.449462	0.545496	0.494642	0.496162	0.460391	0.477248		Wdr43	0.999528	0.99997	10.935	0.216616	0.0765203	0.643244	0.117086	0.216616	0.0765203	0.499108	1.009	0.518544	0.660813	0.66935	0.515332		Arf3	0.999638	0.999999	11.2994	0.0532425	0.0448769	0.189912	0.0339885	0.0532425	0.0448769	0.190517	0.228521	0.204153	0.163101	0.225668	0.120546		Grap2	0.999636	0.999978	13.7777	0.137791	0.0360532	0.256961	0.027554	0.137791	0.0360532	0.144375	0.120089	0.371071	0.37505	0.303657	0.166189		Pkm	0.9996	0.999999	0.901883	0.0513888	0.0771749	0.376937	0.0103339	0.0513888	0.0771749	0.871103	0.123991	0.368503	0.233877	0.344254	0.317356		Gm11613	0.9996	0.999945	15.7879	0.0833394	0.0280252	1.08622	0.0249548	0.076725	0.0259062	0.742057	1.0301	1.1616	1.1253	1.18905	1.25459
Ccp110	0.998929	0.999955	14.65	0.0384364	0.0262191	0.134607	0.0169925	0.0384364	0.0262191	0.104828	0.108346	0.130706	0.181169	0.129479	0.14836		Fcgr3	0.999555	0.9999	12.314	0.0924444	0.0673518	0.335426	0.037255	0.0924444	0.0673518	0.373029	0.285471	0.341673	0.380306	0.381343	0.233424		Pskh1	0.999647	0.999991	11.1611	0.068769	0.0484994	0.236662	0.0451254	0.068769	0.0484994	0.250848	0.220734	0.261361	0.215393	0.23157	0.224653		Mreg	0.999528	0.99997	15.1941	0.149658	0.0578277	0.215395	0.0319021	0.149658	0.0578277	0.203194	0.146518	0.188151	0.276289	0.359245	0.120217		Lars	0.999638	0.999999	16.3604	0.0813103	0.0792292	0.51139	0.0567988	0.0813103	0.0792292	0.395574	0.454927	0.564562	0.439264	0.469007	0.741819		Tmx4	0.999636	0.999978	9.71474	0.237417	0.121301	0.849559	0.0855602	0.237062	0.121791	0.91216	1.01122	0.716191	1.33408	0.553986	0.502683		Eml4	0.9996	0.999999	19.5043	0.0977134	0.0478157	1.59616	0.0270412	0.0610101	0.0295206	1.57372	0.921838	1.70949	1.70856	1.43124	2.23533		Tmem131	0.9996	0.999945	15.8401	0.181767	0.0557769	2.47425	0.0209624	0.0735588	0.0229159	2.35254	2.05653	2.8788	2.11529	3.25312	2.13178
Cabin1	0.998929	0.999955	9.40421	0.12154	0.0522774	0.440615	0.032062	0.12154	0.0522774	0.38744	0.451433	0.607467	0.454891	0.32926	0.34525		Gpc3	0.999555	0.9999	13.2994	0.0771146	0.0560537	0.298523	0.0632994	0.0771146	0.0560537	0.244162	0.223984	0.371852	0.294517	0.25718	0.368501		Ces2g	0.999647	0.999991	11.6184	0.0718541	0.0530958	0.134534	0.0344245	0.0718541	0.0530958	0.0675152	0.172715	0.133084	0.10864	0.163186	0.165682		Traf4	0.99953	0.99997	8.41925	0.110388	0.0752683	0.487145	0.065171	0.110388	0.0752683	0.53475	0.580068	0.389631	0.455881	0.438983	0.534595		Cep120	0.999638	0.999999	11.7461	0.129695	0.064744	0.649854	0.0454952	0.129695	0.064744	0.646519	0.71963	0.632625	0.737215	0.676317	0.449747		Podn	0.999636	0.999978	9.47016	0.3928	0.157463	1.42471	0.0868739	0.273642	0.102586	1.12135	1.62454	1.88197	1.3402	1.17602	1.17884		Smg7	0.9996	0.999999	13.0593	0.234111	0.0330064	1.25035	0.024808	0.187059	0.0246986	0.935598	1.03139	1.52494	1.50408	1.07275	1.27502		Xxylt1	0.9996	0.999945	21.6569	0.295107	0.0485085	2.83208	0.0326961	0.104234	0.0172607	2.78418	2.81248	2.42066	2.66277	3.04092	3.2802
Fto	0.998929	0.999955	13.4496	0.348626	0.126458	3.47306	0.113951	0.100412	0.0366842	3.37816	3.15245	3.6142	3.89012	3.37593	3.27923		Trmt10c	0.999555	0.9999	12.4892	0.0573441	0.0407414	0.312605	0.0404183	0.0573441	0.0407414	0.327776	0.299217	0.32687	0.295614	0.321707	0.285736		Ttll5	0.999648	0.999991	12.01	0.0821312	0.0760044	0.43514	0.0537389	0.0821312	0.0760044	0.450368	0.358515	0.540562	0.402285	0.478972	0.362196		Sap30	0.99953	0.99997	14.403	0.218415	0.148411	0.809129	0.0993196	0.218415	0.148411	0.800591	0.718463	0.728432	0.915783	0.946222	0.735405		Pomt2	0.999638	0.999999	15.6819	0.0240101	0.0180887	0.0792141	0.0252833	0.0240101	0.0180887	0.0206045	0.126921	0.0342866	0.0880824	0.0976674	0.115618		4930522L14Rik	0.999636	0.999978	14.0814	0.0708782	0.0322067	0.143501	0.0311331	0.0708782	0.0322067	0.0978009	0.200748	0.0127639	0.142363	0.154304	0.279377		Grpel2	0.9996	0.999999	16.8213	0.0211712	0.00788652	0.148281	0.00494237	0.0211712	0.00788652	0.0640744	0.0334922	0.201894	0.186034	0.149163	0.249828		Ddx28	0.9996	0.999945	13.5684	0.123626	0.0148459	0.31856	0.00927448	0.123626	0.0148459	0.336329	0.25845	0.316636	0.409969	0.37793	0.171101
Wdr53	0.99893	0.999955	12.6262	0.0293811	0.0217456	0.104993	0.0216425	0.0293811	0.0217456	0.0655474	0.0922485	0.12792	0.123033	0.104242	0.109995		Dym	0.999555	0.9999	13.9503	0.288572	0.189433	3.10092	0.154848	0.0927346	0.0612448	2.87429	3.07568	3.05111	3.34012	3.02173	3.23074		AW549877	0.999648	0.999991	12.2492	0.09889	0.0786716	0.601549	0.0724348	0.09889	0.0786716	0.49366	0.487473	0.844597	0.498919	0.577324	0.675769		Acvr2b	0.999531	0.99997	15.112	0.159466	0.10153	0.943379	0.109136	0.156073	0.100279	0.77187	0.682121	1.1366	0.950222	1.01086	1.04373		Atraid	0.999638	0.999999	11.9856	0.0673618	0.0635139	0.191996	0.0289593	0.0673618	0.0635139	0.279469	0.158263	0.134251	0.244358	0.16408	0.169689		Rab27a	0.999636	0.999978	11.7016	0.168723	0.0359884	0.389196	0.0323026	0.168723	0.0359884	0.245611	0.257748	0.639739	0.450015	0.302909	0.326052		1810024B03Rik	0.9996	0.999999	14.5271	0.0515704	0.0113706	0.0723815	0.00470852	0.0515704	0.0113706	0.0773871	0	0.0882712	0.119406	0.0913573	0.0159143		Usp25	0.9996	0.999945	13.1305	0.257663	0.0485028	2.36247	0.0308493	0.109046	0.0205074	2.33537	1.96019	2.63751	2.58793	2.29771	2.12569
Snupn	0.998931	0.999955	14.0002	0.0488119	0.0280889	0.120694	0.0201071	0.0488119	0.0280889	0.140359	0.0840749	0.103366	0.164481	0.117405	0.105536		Mrps14	0.999555	0.9999	4.21495	0.0926839	0.0812105	0.5775	0.0461894	0.0926839	0.0812105	0.676113	0.770084	0.444408	0.542144	0.566957	0.492144		Tmem14c	0.999648	0.999991	16.752	0.0391668	0.0203845	0.068201	0.0135599	0.0391668	0.0203845	0	0.00676279	0.0884048	0.0779207	0.0879135	0.140883		Gss	0.999532	0.99997	3.92728	0.204661	0.103656	0.65416	0.068727	0.204661	0.103656	0.973996	0.773973	0.611668	0.439049	0.489653	0.686274		Dnajc19	0.999639	0.999999	13.7039	0.0529803	0.0444596	0.532729	0.0597936	0.0529803	0.0444596	0.659707	0.311879	0.58153	0.565821	0.447126	0.622506		Tsen54	0.999636	0.999978	8.68467	0.280301	0.16075	1.05398	0.104291	0.256328	0.140034	1.40792	1.31431	0.944456	0.536701	1.2415	0.97656		Trafd1	0.9996	0.999999	10.7264	0.191785	0.160941	2.33388	0.0314161	0.0823774	0.0693256	3.33677	1.55089	2.39247	2.08459	2.16075	2.4678		Dnajc15	0.9996	0.999945	15.2305	0.217034	0.041683	2.34205	0.0324377	0.0925921	0.0173988	1.58196	2.02305	2.80765	2.34487	2.47943	2.74668
Jazf1	0.998932	0.999955	9.17442	0.0914097	0.0529536	0.212931	0.041509	0.0914097	0.0529536	0.201862	0.201749	0.429281	0.127682	0.185075	0.0954316		Ipo7	0.999555	0.9999	13.261	0.106075	0.0687134	0.710167	0.0601664	0.106075	0.0687134	0.582033	0.661782	0.805458	0.765771	0.68775	0.730856		Gm15910	0.999651	0.999991	13.9616	0.0844025	0.0458043	0.133132	0.0310498	0.0844025	0.0458043	0.0416711	0	0.29743	0.162816	0.105358	0.152528		Kdr	0.999532	0.99997	13.4232	0.795195	0.619732	8.15644	0.454173	0.0963676	0.0728151	5.85851	9.17008	7.90521	8.25681	8.74029	8.90806		Zfp143	0.999639	0.999999	11.5546	0.0885942	0.0652719	0.338763	0.0434264	0.0885942	0.0652719	0.485316	0.342628	0.261948	0.36271	0.327556	0.242169		Micu3	0.999636	0.999978	13.77	0.098929	0.0900231	0.646758	0.0718666	0.098929	0.0900231	0.407413	0.585522	0.689988	0.747056	0.707209	0.73643		Trim30a	0.9996	0.999999	16.7305	0.145867	0.0662534	5.33326	0.0522571	0.0273349	0.0123921	4.32595	4.63294	6.00304	5.03093	5.92401	6.04629		Dchs2	0.9996	0.999945	10.8369	0.113394	0.0197007	0.295083	0.0152052	0.113394	0.0197007	0.349858	0.125596	0.473641	0.395037	0.158533	0.177762
Stx2	0.998932	0.999955	17.2536	0.0646469	0.0268436	0.143495	0.0176798	0.0646469	0.0268436	0.190416	0.112866	0.0891239	0.145354	0.174781	0.167421		C6	0.999555	0.9999	15.9737	0.105137	0.104953	0.875986	0.0850597	0.104994	0.10501	0.927411	0.60266	0.968128	0.882349	0.751573	1.1155		Peli2	0.999655	0.999991	11.5325	0.278181	0.160539	1.3684	0.122727	0.202707	0.117213	1.14228	1.25969	1.58889	1.65601	1.09541	1.31457		Rnf169	0.999534	0.99997	13.7855	0.234019	0.113991	1.17677	0.111861	0.202854	0.105223	1.01918	0.825975	1.32052	1.50865	1.01269	1.26497		Trmt1	0.999639	0.999999	11.7549	0.0722282	0.0373815	0.1318	0.0266617	0.0722282	0.0373815	0.146625	0.136159	0.0883341	0.157636	0.165276	0.0919222		Rsrp1	0.999636	0.999978	4.84727	0.368739	0.141837	0.870991	0.0856922	0.367923	0.140376	0.761639	1.58987	0.683819	0.506026	0.922315	0.868729		Rb1cc1	0.9996	0.999999	14.3923	0.316862	0.0579215	2.12781	0.0448851	0.149243	0.0289533	1.86592	1.82249	2.11611	2.72166	1.97614	2.08481		Slfn8	0.9996	0.999945	17.5483	0.0801618	0.0605806	0.509908	0.009006	0.0801618	0.0605806	0.462939	0.433509	0.484299	0.474762	0.744053	0.454856
Eef2	0.998933	0.999955	3.77351	0.103196	0.0698049	0.359848	0.0402573	0.103196	0.0698049	0.525332	0.584702	0.210701	0.288948	0.332972	0.236775		Nme7	0.999555	0.9999	6.26096	0.267634	0.157944	2.27446	0.110538	0.117691	0.0686637	2.48288	2.49592	2.19872	2.09345	2.24746	2.19711		Spata6	0.999655	0.999991	11.7627	0.261442	0.142728	1.59512	0.105545	0.167116	0.0986653	1.33777	1.3626	2.15263	1.46752	1.57859	1.53145		Snhg12	0.999536	0.99997	14.2363	0.105346	0.0788825	0.409879	0.0586425	0.105346	0.0788825	0.337956	0.479988	0.277032	0.468319	0.430105	0.46896		Mib2	0.999639	0.999999	11.1929	0.0726528	0.0661929	0.189959	0.0275831	0.0726528	0.0661929	0.308142	0.170537	0.178789	0.182487	0.228243	0.0651979		Zfp354a	0.999636	0.999978	13.822	0.0980161	0.0528187	0.21334	0.0376518	0.0980161	0.0528187	0.130036	0.164496	0.22613	0.335772	0.202277	0.178937		Apex2	0.9996	0.999999	3.77354	0.165632	0.0471243	0.321698	0.00785754	0.165632	0.0471243	0.394578	0.186939	0.457535	0.0705178	0.295888	0.532111		Lrrc51	0.9996	0.999945	16.9255	0.037635	0.0156795	0.813339	0.0143164	0.037635	0.0156795	0.632147	0.641664	0.878099	0.873173	0.860729	0.988763
Zswim7	0.998934	0.999955	13.5603	0.0284348	0.0179846	0.127696	0.0208219	0.0284348	0.0179846	0.122564	0.0983546	0.133293	0.0998003	0.145301	0.166927		4933434E20Rik	0.999555	0.9999	5.23191	0.138836	0.0838565	1.01551	0.0811553	0.133855	0.0828533	1.21946	1.22726	0.871806	0.935945	0.969326	0.896748		Cgnl1	0.999657	0.999991	5.3001	0.254541	0.130833	0.386629	0.0519228	0.254541	0.130833	0.979277	0.318227	0.251272	0.251221	0.276816	0.308502		Map2k2	0.999537	0.99997	12.3092	0.230378	0.128986	0.811763	0.0727882	0.230378	0.128986	1.0742	0.740853	0.72706	0.581314	0.853961	0.968194		Ciz1	0.99964	0.999999	11.625	0.0648288	0.0541308	0.177421	0.0392469	0.0648288	0.0541308	0.259069	0.145756	0.114375	0.207198	0.138821	0.199115		Simc1	0.999636	0.999978	11.111	0.175756	0.0786492	0.506054	0.0552683	0.175756	0.0786492	0.445086	0.469451	0.637478	0.637777	0.488532	0.296642		Tbc1d9b	0.9996	0.999999	1.73511	0.223433	0.118083	0.643686	0.0163929	0.223433	0.118083	1.23791	0.471059	0.52556	0.60603	0.478114	0.567631		Plac8	0.9996	0.999945	3.55568	0.489914	0.0569611	1.72332	0.0247872	0.28426	0.0326993	1.55735	2.07827	1.84441	1.29994	1.4999	2.08937
Psmb3	0.998934	0.999955	14.6477	0.0344306	0.0297918	0.194927	0.0262336	0.0344306	0.0297918	0.126417	0.182188	0.204772	0.210907	0.214555	0.22671		Bckdk	0.999555	0.9999	14.6646	0.0792692	0.0511129	0.352786	0.0478397	0.0792692	0.0511129	0.294143	0.326116	0.357676	0.380758	0.364986	0.376885		Ep300	0.999658	0.999991	9.80159	0.220601	0.158297	1.65184	0.164363	0.139911	0.111001	1.53805	1.93645	1.41522	2.09113	1.42267	1.4633		Clec1a	0.999538	0.99997	14.5963	0.0998689	0.0796449	0.806333	0.105645	0.099846	0.0796081	0.52009	0.923414	0.736563	0.762032	0.826229	1.06268		Slc4a1ap	0.999641	0.999999	11.2686	0.0546239	0.0459195	0.346369	0.0431762	0.0546239	0.0459195	0.370702	0.457238	0.317939	0.235877	0.456072	0.249617		Fancm	0.999636	0.999978	2.96913	0.270945	0.183252	1.28885	0.0697184	0.210461	0.142058	1.57586	1.25791	1.54994	0.773089	1.08688	1.48587		Ppp1cb	0.9996	0.999999	16.1343	0.10081	0.0163265	0.921408	0.01694	0.10081	0.0163265	0.761969	0.633184	1.01822	1.11393	0.88657	1.08898		Zmynd15	0.9996	0.999945	13.0692	0.110004	0.0232437	0.494057	0.00879407	0.110004	0.0232437	0.292768	0.557907	0.454148	0.732953	0.438386	0.470479
Rel	0.998934	0.999955	14.6992	0.0458382	0.0317121	0.263872	0.0243716	0.0458382	0.0317121	0.236037	0.19797	0.264632	0.290307	0.278278	0.310802		Aldh9a1	0.999555	0.9999	13.9001	0.117476	0.0776725	0.963162	0.07175	0.115161	0.0750721	1.01443	0.927035	0.894633	0.910608	0.982797	1.05772		Phyh	0.999659	0.999991	7.75364	0.135421	0.101497	0.563168	0.0820433	0.135421	0.101497	0.439399	1.0813	0.440258	0.70914	0.335223	0.341971		Zdhhc9	0.999539	0.99997	9.17032	0.10083	0.0566094	0.1845	0.0419581	0.10083	0.0566094	0.251271	0.231834	0.133005	0.0836884	0.184652	0.250264		Adam10	0.999641	0.999999	13.5315	0.240843	0.13061	1.10346	0.0915864	0.216851	0.116718	1.29028	0.940734	1.02438	1.29434	1.09734	0.908882		Traf3ip2	0.999636	0.999978	13.0257	0.471449	0.211548	3.40098	0.133515	0.139145	0.0635335	2.53163	3.53233	3.521	3.89381	3.47996	3.29472		Txndc11	0.9996	0.999999	15.555	0.144973	0.018392	0.938248	0.0189084	0.144973	0.018392	0.804433	0.692654	0.998478	1.15157	0.944056	0.987957		Dtwd1	0.9996	0.999945	22.1934	0.0716208	0.0468787	0.583906	0.0135673	0.0716208	0.0468787	0.867303	0.271448	0.590143	0.482884	0.630269	0.658774
Churc1	0.998934	0.999955	11.8482	0.0302505	0.0179953	0.1003	0.0203029	0.0302505	0.0179953	0.0801487	0.0912811	0.12938	0.0994616	0.0999617	0.0946503		Degs1	0.999555	0.9999	11.5319	0.112737	0.071429	0.744048	0.0443807	0.112737	0.071429	0.838014	0.816543	0.686026	0.639001	0.818672	0.690779		Slc9a3r2	0.999659	0.999991	10.7564	0.11828	0.100908	0.469262	0.0573622	0.11828	0.100908	0.332566	0.663146	0.337329	0.590123	0.507067	0.387179		Rrp9	0.999539	0.99997	11.7419	0.304416	0.184346	1.1098	0.127404	0.279253	0.185005	1.68678	0.716135	1.05773	1.13285	1.1248	0.934888		Cdo1	0.999641	0.999999	11.652	0.0535375	0.0292317	0.3348	0.0273365	0.0535375	0.0292317	0.241235	0.292611	0.471233	0.272754	0.395986	0.315885		Tsnax	0.999636	0.999978	6.57674	0.273824	0.179135	0.577885	0.0928585	0.273824	0.179135	0.574235	0.743024	0.729725	0.451415	0.245675	0.687894		Rreb1	0.9996	0.999999	18.2027	0.447354	0.214403	9.73048	0.0841703	0.0461147	0.022312	9.14456	9.29683	8.83808	10.5932	10.0752	10.4239		4930432B10Rik	0.9996	0.999945	9.93745	0.135115	0.0223303	0.810759	0.0116659	0.135115	0.0223303	0.753386	0.760084	0.946294	0.987833	0.520622	0.76355
Dctn3	0.998936	0.999955	12.8006	0.0275983	0.0290949	0.0504338	0.0175317	0.0275983	0.0290949	0.0253924	0.0573795	0.0546606	0.0620627	0.054858	0.0459053		Arhgef11	0.999555	0.9999	13.8808	0.161094	0.117967	1.23327	0.0791418	0.130541	0.0952373	1.18238	1.26202	1.15359	1.23783	1.25812	1.32487		Nmt1	0.99966	0.999991	11.0681	0.104775	0.0761657	0.511797	0.0664027	0.104775	0.0761657	0.33111	0.791706	0.416672	0.495442	0.620962	0.410883		Cluh	0.99954	0.99997	4.81674	0.332042	0.200678	1.27034	0.0909406	0.260504	0.155208	1.6485	1.94717	1.12457	0.990084	0.991189	0.947874		Vps45	0.999642	0.999999	9.84005	0.0649034	0.045363	0.243626	0.043204	0.0649034	0.045363	0.366869	0.287364	0.211994	0.184654	0.305494	0.120416		Rras2	0.999636	0.999978	12.0419	0.484565	0.263	2.79141	0.172789	0.176032	0.098671	2.44024	2.99934	2.76788	3.2372	3.04567	2.16608		Impact	0.9996	0.999999	19.6595	0.0491264	0.0269401	1.18963	0.0205581	0.0411966	0.0224923	1.26093	0.659484	1.48807	0.846126	1.50128	1.38191		Ints10	0.9996	0.999945	2.03551	0.244625	0.0274815	0.648575	0.0123889	0.244625	0.0274815	0.589282	0.902406	0.605536	0.400957	0.650276	0.850192
Cox17	0.998937	0.999955	13.3404	0.0251961	0.0169385	0.0911579	0.0175771	0.0251961	0.0169385	0.0577201	0.0852192	0.106053	0.0923393	0.101693	0.100363		A930029G22Rik	0.999555	0.9999	15.4087	0.0831042	0.063931	0.443647	0.0438736	0.0831042	0.063931	0.39961	0.382849	0.444017	0.476746	0.476456	0.476979		Atxn7l1os2	0.99966	0.999991	18.2283	0.0679119	0.0470819	0.0667473	0.0198992	0.0679119	0.0470819	0.133296	0	0.0201329	0.108077	0.098251	0.0309963		Pls1	0.99954	0.99997	14.3414	0.0478691	0.0306375	0.109428	0.0283771	0.0478691	0.0306375	0.033866	0.14578	0.0716618	0.153459	0.149572	0.0987617		Prpf3	0.999642	0.999999	12.6074	0.0527902	0.0429179	0.235013	0.0387182	0.0527902	0.0429179	0.260357	0.213593	0.302681	0.0853003	0.298571	0.259505		Xpnpep1	0.999636	0.999978	6.51785	0.176063	0.103008	1.48349	0.0916117	0.117297	0.0663754	2.19661	1.38295	1.59105	0.94126	1.83384	0.941514		Ilf3	0.9996	0.999999	6.41314	0.112896	0.00900166	0.228205	0.00840154	0.112896	0.00900166	0.270065	0.186198	0.303217	0.0330049	0.261378	0.338939		Cpsf2	0.9996	0.999945	15.1108	0.116248	0.0243535	1.03243	0.0183556	0.112428	0.0230119	0.660461	0.911387	1.15979	1.1649	1.04641	1.21348
Fbxl8	0.998937	0.999955	16.3106	0.0134513	0.0107083	0.0442765	0.0107492	0.0134513	0.0107083	0.0266086	0.015567	0.0518594	0.0599928	0.0449771	0.0638499		Ahsa2	0.999555	0.9999	5.38369	0.125083	0.0895659	1.18398	0.0580678	0.105135	0.07541	1.33243	1.40203	0.999165	1.17962	1.08134	1.14066		Taf13	0.99966	0.999991	15.4089	0.0668699	0.0425703	0.0880079	0.0242081	0.0668699	0.0425703	0.0421142	0	0.101902	0.202436	0.0492873	0.086345		Gm12353	0.999541	0.99997	15.0127	0.0991923	0.0599937	0.151942	0.041162	0.0991923	0.0599937	0.118359	0.0771865	0.176562	0.207725	0.216633	0.103006		Rnf141	0.999643	0.999999	11.1359	0.0544805	0.0547123	0.302675	0.0426787	0.0544805	0.0547123	0.171376	0.320698	0.438804	0.171807	0.387928	0.311759		Psmd6	0.999636	0.999978	14.8034	0.135387	0.0433973	0.308398	0.0365548	0.135387	0.0433973	0.178204	0.0776027	0.538043	0.29457	0.485001	0.245885		Esr1	0.9996	0.999999	11.7475	0.12863	0.0188924	0.428521	0.0150081	0.12863	0.0188924	0.47986	0.174201	0.660753	0.522412	0.304942	0.31262		Srsf10	0.9996	0.999945	14.8041	0.20685	0.0286614	1.03455	0.0165382	0.200151	0.0293024	0.818606	0.907731	1.08639	1.21161	1.18989	0.953659
Tpd52	0.998938	0.999955	14.3738	0.0887352	0.0669278	0.336934	0.0234968	0.0887352	0.0669278	0.326323	0.294095	0.271908	0.491449	0.294394	0.310371		Zfp523	0.999555	0.9999	12.6827	0.102422	0.0668612	0.717005	0.0580622	0.102422	0.0668612	0.810549	0.697324	0.681723	0.725887	0.679755	0.712406		Ormdl3	0.999661	0.999991	19.863	0.0465897	0.0281264	0.0460923	0.0137544	0.0465897	0.0281264	0.0486921	0	0.0207251	0.0252899	0.108995	0.0836295		Nsfl1c	0.999542	0.99997	14.5767	0.0968969	0.0693714	0.41254	0.0587994	0.0968969	0.0693714	0.330761	0.431595	0.337808	0.422309	0.376279	0.583078		Fastkd2	0.999643	0.999999	15.043	0.0598507	0.0450295	0.111256	0.0333764	0.0598507	0.0450295	0.081291	0.145717	0.0868903	0.0475825	0.189775	0.128768		Dgkh	0.999636	0.999978	13.7452	0.365911	0.124111	1.59745	0.072189	0.230263	0.0820755	1.29426	1.00976	2.01883	2.08335	1.25369	1.71332		Zfp54	0.9996	0.999999	16.8993	0.0172571	0.00749924	0.100303	0.00320055	0.0172571	0.00749924	0.0445245	0	0.149359	0.116951	0.128338	0.162643		Cyp2j5	0.9996	0.999945	3.11549	0.0586476	0.0186062	0.0898202	0.00311834	0.0586476	0.0186062	0.200409	0.147552	0.0138776	0.0847747	0.0823149	0.0259142
Arid3b	0.998938	0.999955	16.0384	0.025856	0.021082	0.156297	0.0230921	0.025856	0.021082	0.122539	0.0987753	0.174724	0.171866	0.167029	0.200485		Adamts2	0.999555	0.9999	16.061	0.135467	0.0820494	0.924957	0.0820208	0.133517	0.0791624	0.922409	0.902521	0.828326	0.919557	0.951412	1.0487		Tpst2	0.999661	0.999991	3.73759	0.314422	0.173937	1.39698	0.12868	0.223185	0.121526	1.7166	1.99053	1.1112	1.1264	1.21038	1.3024		Mpp5	0.999544	0.99997	6.45102	0.218035	0.135694	0.956866	0.0728932	0.215113	0.134615	1.18095	1.10774	0.915448	0.576324	1.05881	0.988571		Zc3h14	0.999643	0.999999	14.0246	0.0623784	0.0378896	0.660014	0.0437526	0.0623784	0.0378896	0.702022	0.351237	0.875428	0.586991	0.630454	0.804827		Hal	0.999636	0.999978	17.3875	0.0589526	0.0431364	0.282046	0.0304027	0.0589526	0.0431364	0.168521	0.116874	0.344937	0.259832	0.442	0.353456		Mrps21	0.9996	0.999999	18.5432	0.0275976	0.0268543	0.21647	0.00484309	0.0275976	0.0268543	0.20436	0.0559797	0.241672	0.236701	0.245063	0.315329		Manea	0.9996	0.999945	14.2814	0.098904	0.0162286	0.378165	0.00984789	0.098904	0.0162286	0.352811	0.312994	0.404033	0.436548	0.449262	0.282712
Nup210l	0.998938	0.999955	17.2828	0.0187179	0.012606	0.0268611	0.0076064	0.0187179	0.012606	0.0102628	0.0028235	0.0245912	0.0446054	0.0373372	0.0391286		Zfand1	0.999555	0.9999	9.17033	0.120069	0.081039	0.708345	0.0449773	0.120069	0.081039	0.792402	0.78546	0.594441	0.712814	0.712814	0.681452		Dera	0.999661	0.999991	14.8578	0.0763751	0.0492704	0.15664	0.030871	0.0763751	0.0492704	0.118684	0.156656	0.110813	0.140458	0.142608	0.277691		Kdm6a	0.999544	0.99997	16.8134	0.194931	0.159563	0.871368	0.0604438	0.194924	0.159569	1.01132	0.430206	0.949037	0.936281	0.897124	0.994415		Fmnl3	0.999644	0.999999	12.4981	0.0737849	0.083397	0.712298	0.0598264	0.0737849	0.083397	0.495711	0.775057	0.672379	0.858586	0.60173	0.869965		Acot1	0.999636	0.999978	20.318	0.191918	0.0754192	0.174654	0.0328309	0.191918	0.0754192	0.310776	0.0479615	0.0710211	0.173579	0.342086	0.138352		Cog5	0.9996	0.999999	9.91794	0.489468	0.0774703	2.26986	0.0268283	0.215504	0.0334739	1.59806	2.79001	2.46075	2.34238	2.01763	2.11445		Trp53	0.9996	0.999945	14.811	0.160242	0.0508474	1.48969	0.0230767	0.107811	0.0348599	1.13095	1.57481	1.36076	1.76206	1.6254	1.46689
Akap17b	0.998938	0.999955	13.0125	0.0944179	0.0450141	0.291667	0.0332082	0.0944179	0.0450141	0.330866	0.209406	0.24773	0.458121	0.217889	0.240193		Soat2	0.999555	0.9999	16.6414	0.149043	0.100055	0.96188	0.078069	0.146387	0.0995371	0.989291	0.881458	0.850688	0.977347	1.11327	0.977916		Firre	0.999661	0.999991	5.67471	0.256379	0.166097	1.19742	0.0954333	0.215907	0.14365	1.48713	1.65906	0.92533	0.969849	1.13996	1.11104		Nbeal2	0.999544	0.99997	3.65086	0.584609	0.282366	2.49297	0.166221	0.233177	0.110167	3.59758	2.83046	1.97566	2.21192	2.30622	2.15913		Avl9	0.999645	0.999999	15.8993	0.165187	0.143011	1.3565	0.0946724	0.124946	0.111043	1.26737	1.14879	1.36971	1.38966	1.58752	1.34765		Pawr	0.999636	0.999978	10.5858	0.651255	0.17137	2.83054	0.152925	0.231865	0.0651335	2.57038	2.16939	4.06436	2.94289	2.12988	2.55548		Fbxo42	0.9996	0.999999	2.65737	0.217601	0.0378555	1.05604	0.0279327	0.206041	0.035902	1.46913	1.12606	0.943437	0.73085	1.21639	0.960108		Csad	0.9996	0.999945	11.9807	0.0813402	0.00663057	0.169182	0.00377419	0.0813402	0.00663057	0.127983	0.226881	0.115668	0.309621	0.164161	0.0586506
P4ha2	0.998938	0.999955	11.9207	0.0258867	0.010672	0.038869	0.0110082	0.0258867	0.010672	0.0224823	0.0421639	0.0399091	0.0749301	0.0206086	0.0225043		Fzd6	0.999555	0.9999	12.9139	0.0884495	0.0651915	0.223492	0.0378665	0.0884495	0.0651915	0.21774	0.240995	0.257732	0.145358	0.18075	0.298859		Lcor	0.999662	0.999991	12.8281	0.342572	0.22627	2.57947	0.109992	0.132559	0.0872478	2.11151	2.39273	3.07165	2.57924	2.53262	2.58577		Lman2l	0.999544	0.99997	6.66291	0.131976	0.079521	0.26479	0.0448051	0.131976	0.079521	0.498414	0.302418	0.15702	0.216283	0.27408	0.184422		Papolg	0.99965	0.999999	12.52	0.0428491	0.0314866	0.250005	0.0463406	0.0428491	0.0314866	0.363092	0.148288	0.30897	0.188268	0.300617	0.187471		Ctdnep1	0.999636	0.999978	5.22316	0.384085	0.226297	1.19721	0.0887436	0.315372	0.174062	1.26888	1.58444	1.56396	0.556733	1.14671	1.06472		Itfg1	0.9996	0.999999	19.5787	0.260758	0.0497542	0.953487	0.00934155	0.260758	0.0497542	1.16091	0.639209	0.908779	0.972131	1.16497	0.951402		Pcgf2	0.9996	0.999945	3.38515	0.214687	0.0311659	0.642347	0.0135318	0.214687	0.0311659	0.707728	0.822962	0.701315	0.367638	0.58292	0.731527
Gpatch11	0.998939	0.999955	12.4023	0.0261484	0.014343	0.0656865	0.0203249	0.0261484	0.014343	0.0409567	0.0699682	0.068736	0.08456	0.0667159	0.0591939		Hdac8	0.999555	0.9999	15.8242	0.0653789	0.0603466	0.415891	0.0459799	0.0653789	0.0603466	0.364436	0.315499	0.463054	0.457865	0.415309	0.451084		Kdm6a	0.999662	0.999991	16.2847	0.116383	0.0732582	1.68741	0.109952	0.0698356	0.0453576	1.40074	1.4276	1.82878	1.7112	1.804	1.93034		Nim1k	0.999544	0.99997	11.2238	0.11933	0.0864181	0.469578	0.0714403	0.11933	0.0864181	0.525011	0.457787	0.469391	0.347083	0.676003	0.343321		Slc1a5	0.99965	0.999999	17.4483	0.0939901	0.0315094	0.111835	0.0248556	0.0939901	0.0315094	0.204439	0.0300442	0.0230439	0.18679	0.151597	0.0377073		Rxra	0.999636	0.999978	18.3098	0.397284	0.275575	8.52213	0.247804	0.0465938	0.0322096	7.77078	8.07095	8.02405	8.72905	8.76314	9.8108		Nmt2	0.9996	0.999999	10.2636	0.171525	0.0260894	0.671757	0.0161445	0.171525	0.0260894	0.55211	0.815762	0.807698	0.745571	0.665153	0.419839		Palld	0.9996	0.999945	4.47349	0.326179	0.126555	2.81074	0.0305462	0.115887	0.0446927	3.09326	3.07289	2.86065	2.78373	2.06585	3.06334
Phf8	0.998939	0.999955	11.5974	0.203215	0.0798827	1.07486	0.0650676	0.189856	0.0767331	0.936618	0.847364	1.36417	1.22339	0.913196	1.03008		Cenpt	0.999555	0.9999	14.8795	0.0508243	0.0402197	0.206578	0.0425598	0.0508243	0.0402197	0.188808	0.193174	0.206881	0.199791	0.234945	0.211856		Fxyd5	0.999662	0.999991	17.9579	0.0597307	0.0446331	0.13717	0.02015	0.0597307	0.0446331	0.140181	0	0.146644	0.192982	0.155254	0.173966		Srrm1	0.999545	0.99997	10.9451	0.368807	0.212865	1.63045	0.145052	0.231075	0.140744	2.22174	1.79208	1.29406	1.33424	1.88099	1.45671		Polr2k	0.999651	0.999999	19.498	0.0404037	0.0162157	0.0667194	0.0115791	0.0404037	0.0162157	0.0330294	0.0511691	0.00721584	0.0562506	0.108076	0.150847		Nmt1	0.999636	0.999978	10.1101	0.35638	0.152917	1.70705	0.0915399	0.210974	0.0943262	1.45343	1.69959	2.44373	1.24782	1.95133	1.28158		Psenen	0.9996	0.999999	14.8038	0.0636662	0.0189218	0.136278	0.00542769	0.0636662	0.0189218	0.0974637	0.0368053	0.188626	0.188848	0.181312	0.0959254		Uqcc1	0.9996	0.999945	10.9387	0.174428	0.0187696	0.540807	0.0147531	0.174428	0.0187696	0.535901	0.526904	0.562574	0.871438	0.335141	0.332179
Sae1	0.998939	0.999955	15.2284	0.0750706	0.0426604	0.212619	0.0181522	0.0750706	0.0426604	0.238228	0.197743	0.130227	0.28144	0.233859	0.189248		9130230N09Rik	0.999555	0.9999	13.7939	0.10192	0.0771397	0.850828	0.0565568	0.10192	0.0771397	0.756018	0.757151	0.909379	0.862766	0.92671	0.870375		Pura	0.999662	0.999991	12.3794	0.174158	0.108231	1.26718	0.12575	0.137524	0.0868964	1.02669	1.39472	1.09874	1.57598	1.15077	1.30139		Crtc2	0.999545	0.99997	14.5609	0.135155	0.0910241	0.947553	0.121762	0.132175	0.0895136	0.811616	0.813307	0.987251	0.859721	1.05384	1.14807		Dcun1d1	0.999652	0.999999	14.5195	0.125166	0.0842958	0.73346	0.0816607	0.125166	0.0842958	0.831463	0.605768	0.645987	0.830587	0.655891	0.81846		Rhno1	0.999636	0.999978	10.823	0.203726	0.0686582	0.431444	0.0448289	0.203726	0.0686582	0.220615	0.447208	0.674103	0.446116	0.359828	0.31656		Ech1	0.9996	0.999999	11.9032	0.0609452	0.00544711	0.131985	0.00491712	0.0609452	0.00544711	0.10085	0.0562065	0.200165	0.226474	0.0225963	0.132657		Map3k5	0.9996	0.999945	12.3212	0.446086	0.0833909	4.48727	0.0493482	0.0993484	0.0183168	3.74974	5.046	4.2942	5.1245	4.59131	4.06764
Arnt	0.99894	0.999955	16.1184	0.212866	0.114172	1.93721	0.0837807	0.110241	0.0605226	1.97537	1.45571	2.01344	2.08674	2.02018	2.0177		Qdpr	0.999555	0.9999	9.33095	0.23292	0.196514	2.24838	0.111251	0.102831	0.0844242	2.41062	2.51821	1.86525	2.36672	2.34955	2.00461		Cyp2d9	0.999662	0.999991	4.16356	0.132883	0.10094	0.374037	0.0491329	0.132883	0.10094	0.613684	0.933624	0.0886132	0.223843	0.208087	0.193858		Urgcp	0.999545	0.99997	16.4842	0.192086	0.115178	1.2229	0.107676	0.155003	0.0892645	1.14363	1.0176	1.14092	1.23515	1.37954	1.43578		Hgf	0.999653	0.999999	14.2782	1.58448	0.797132	23.1089	0.592116	0.0693201	0.0367713	21.9507	23.0101	22.814	24.3611	24.2487	22.032		Tubgcp4	0.999636	0.999978	10.9733	0.129218	0.0560619	0.350345	0.0380884	0.129218	0.0560619	0.375494	0.225436	0.458471	0.482165	0.27277	0.216329		Vps41	0.9996	0.999999	16.9258	0.224258	0.0827376	2.23123	0.034646	0.100852	0.0382517	2.13028	1.72986	2.25196	2.5594	2.26621	2.39875		Sh2b3	0.9996	0.999945	12.6788	0.388079	0.0840142	3.80509	0.0347248	0.101853	0.0215865	2.98138	4.02142	4.07045	3.95016	3.89652	3.75666
Phlpp1	0.99894	0.999955	17.219	0.270076	0.160876	3.03979	0.088392	0.0887249	0.0521051	3.07842	2.9044	3.01835	2.48311	3.48673	3.33935		Gle1	0.999555	0.9999	8.50905	0.13189	0.0805237	0.666631	0.0546426	0.13189	0.0805237	0.814458	0.746647	0.579581	0.580163	0.674925	0.645717		Hist1h1e	0.999662	0.999991	18.0405	0.021795	0.0183968	0.0537914	0.0146682	0.021795	0.0183968	0	0	0.0596998	0.0502123	0.0999004	0.112917		Ubc	0.999545	0.99997	18.3574	0.180807	0.14882	1.48374	0.129314	0.122408	0.106399	1.14275	1.56618	1.21417	1.61271	1.66905	1.70003		Ankrd46	0.999653	0.999999	12.4392	0.0371286	0.0240556	0.100449	0.0252644	0.0371286	0.0240556	0.0326214	0.17306	0.0350263	0.131757	0.142746	0.0871535		Dennd2a	0.999636	0.999978	15.5932	0.624326	0.287034	6.49865	0.280345	0.0973487	0.0472107	6.05224	5.72552	6.55243	7.31761	6.62051	6.59124		Ggta1	0.9996	0.999999	10.6839	0.0895373	0.0552138	0.539576	0.0181317	0.0895373	0.0552138	0.753051	0.574876	0.241651	0.601456	0.495754	0.571283		Slc29a3	0.9996	0.999945	17.448	0.0578547	0.0366676	2.45453	0.0275441	0.0235282	0.0148237	1.90346	2.50172	2.10251	2.74728	2.67829	2.79334
Fgd6	0.998941	0.999955	8.92769	0.301951	0.145587	1.75571	0.0793957	0.170962	0.0795348	1.49651	2.0232	2.00754	1.57953	1.57913	1.71572		Phip	0.999555	0.9999	14.8827	0.103546	0.0909996	1.59665	0.0798123	0.0649934	0.0586392	1.44614	1.41353	1.68901	1.58185	1.68821	1.7578		Ndufb11	0.999663	0.999991	12.7633	0.0624215	0.046986	0.120765	0.0304879	0.0624215	0.046986	0.0500212	0.123709	0.125697	0.194219	0.1329	0.0840777		1810062G17Rik	0.999545	0.99997	3.71231	0.305484	0.185284	1.5753	0.0882007	0.193328	0.113826	2.23289	1.84768	1.40991	1.39063	1.11139	1.46132		Atp13a3	0.999655	0.999999	13.3581	0.171019	0.109133	0.716543	0.0746355	0.171019	0.109133	0.882626	0.637242	0.62978	0.772883	0.766102	0.615864		Bcap31	0.999636	0.999978	9.44032	0.260031	0.121589	1.18089	0.0744345	0.21721	0.0938147	1.34623	1.51644	0.868617	0.965415	1.19527	1.31753		Dis3l2	0.9996	0.999999	6.14142	0.452522	0.0795024	1.72442	0.0259341	0.262031	0.0438689	1.43597	2.24885	1.76598	1.57623	1.41543	1.87196		Tmem199	0.9996	0.999945	13.6014	0.123343	0.0180472	0.477793	0.0117124	0.123343	0.0180472	0.393822	0.311235	0.673236	0.475588	0.594726	0.341414
Zbtb14	0.998941	0.999955	11.8952	0.0284685	0.0181515	0.0935226	0.0169942	0.0284685	0.0181515	0.0715028	0.092077	0.109982	0.0959063	0.0992963	0.087198		Ccdc71	0.999555	0.9999	10.2168	0.085441	0.0489396	0.281101	0.0281188	0.085441	0.0489396	0.382225	0.283628	0.234003	0.283144	0.274215	0.238215		Sema4c	0.999663	0.999991	3.80972	0.179614	0.0898842	0.303813	0.0610801	0.179614	0.0898842	0.617549	0.674547	0.110617	0.149769	0.0890287	0.195042		Vcpkmt	0.999546	0.99997	13.0887	0.0959529	0.0835503	0.276546	0.0597233	0.0959529	0.0835503	0.398397	0.209757	0.268618	0.241067	0.298046	0.272402		Ap5m1	0.999658	0.999999	10.828	0.0684778	0.0582672	0.422652	0.0421161	0.0684778	0.0582672	0.542341	0.132153	0.572072	0.462337	0.321042	0.491052		Timeless	0.999636	0.999978	8.57722	0.149251	0.0800197	0.409159	0.0401302	0.149251	0.0800197	0.428105	0.540817	0.27306	0.27538	0.46052	0.531476		Hpgd	0.9996	0.999999	15.7018	0.848317	0.121282	8.99495	0.10609	0.0944065	0.0142429	8.70178	7.95161	8.66333	10.4144	8.84553	8.9145		Myo10	0.9996	0.999945	10.5473	0.363517	0.046822	2.77646	0.0385252	0.130785	0.015619	2.57028	2.53537	3.68376	2.51459	2.77925	2.39008
Uqcr10	0.998941	0.999955	12.5188	0.0577031	0.0279129	0.153317	0.0253731	0.0577031	0.0279129	0.10631	0.170652	0.144454	0.185622	0.152449	0.14888		Tanc2	0.999555	0.9999	14.388	0.168734	0.106226	1.29443	0.0833238	0.130904	0.0833412	1.21445	1.16304	1.23529	1.46617	1.23884	1.42618		Dcp1b	0.999663	0.999991	4.21043	0.275446	0.200537	0.893021	0.0885431	0.271585	0.190205	0.959674	1.39508	0.774334	0.669555	0.705856	0.907661		Spop	0.999546	0.99997	14.4268	0.322259	0.192317	1.33194	0.121933	0.246899	0.155877	1.75521	1.22321	0.991502	1.30568	1.44331	1.41169		Srr	0.99966	0.999999	13.6899	0.0943533	0.0771537	0.681664	0.0433749	0.0943533	0.0771537	0.657345	0.493837	0.714712	0.867004	0.559898	0.763671		Prr12	0.999636	0.999978	10.1728	0.371807	0.179463	1.83811	0.13539	0.198821	0.0811284	2.31725	2.01498	1.49372	1.47231	2.003	1.89644		Batf3	0.9996	0.999999	9.67628	0.125751	0.0204375	0.447907	0.010205	0.125751	0.0204375	0.432031	0.572971	0.316786	0.314772	0.456318	0.647082		Fsbp	0.9996	0.999945	17.4918	0.0763908	0.012694	0.112538	0.00459146	0.0763908	0.012694	0.140356	0.0261703	0.109144	0.130834	0.194963	0.0755558
Igfbp1	0.998941	0.999955	10.271	0.048215	0.023061	0.0783486	0.015368	0.048215	0.023061	0.126544	0.0719826	0.0699592	0.0168446	0.0801023	0.116943		Aoah	0.999555	0.9999	13.0802	0.0822941	0.0580584	0.332369	0.0350935	0.0822941	0.0580584	0.285951	0.269726	0.374712	0.393982	0.321813	0.31505		Cuedc1	0.999663	0.999991	4.45181	0.312783	0.174616	1.23925	0.116635	0.250233	0.134085	2.11763	1.28408	1.03506	1.17536	0.94332	0.890934		Msl3	0.999546	0.99997	15.1614	0.0806034	0.0537856	0.400512	0.0435052	0.0806034	0.0537856	0.325495	0.259608	0.443399	0.488765	0.384067	0.488447		2410080I02Rik	0.999662	0.999999	18.8748	0.0123221	0.00797133	0.0322375	0.00533384	0.0123221	0.00797133	0	0	0	0.0544479	0.0505098	0.0884674		Adpgk	0.999636	0.999978	5.9934	0.113322	0.105394	0.751753	0.0676754	0.113322	0.105394	0.8936	1.0001	0.419159	0.816481	0.394402	0.995924		Mettl3	0.9996	0.999999	13.0765	0.0781514	0.0121149	0.201817	0.0095199	0.0781514	0.0121149	0.127883	0.196109	0.218527	0.285443	0.220814	0.135405		Snx20	0.9996	0.999945	10.5352	0.171401	0.0289585	0.5799	0.0182759	0.171401	0.0289585	0.313568	0.685263	0.752984	0.624796	0.454795	0.523724
Ttc21b	0.998942	0.999955	15.5296	0.0426791	0.0192246	0.088034	0.0167191	0.0426791	0.0192246	0.0785329	0.0602555	0.0707997	0.134279	0.086674	0.0915539		Rsf1os2	0.999555	0.9999	13.2482	0.073948	0.0631215	0.471542	0.0391127	0.073948	0.0631215	0.457845	0.388304	0.487548	0.51385	0.444256	0.53042		Slc38a4	0.999663	0.999991	5.81262	0.257425	0.285214	0.47297	0.100344	0.257425	0.285214	0.44772	1.57765	0.143197	0.358604	0.126403	0.174119		Rsrc2	0.999547	0.99997	15.2261	0.244611	0.158252	1.28157	0.112069	0.19587	0.134615	1.39331	1.28602	1.03531	1.32589	1.4667	1.234		Mark2	0.999662	0.999999	4.83283	0.424199	0.191458	1.35596	0.0979815	0.306223	0.122365	1.53245	2.12302	1.26972	0.905833	1.19476	1.14442		2510039O18Rik	0.999636	0.999978	13.9771	0.203239	0.0781364	0.531589	0.0551957	0.203239	0.0781364	0.366838	0.424655	0.49871	0.869107	0.48709	0.474814		Insig1	0.9996	0.999999	12.0603	0.129319	0.0191979	0.29852	0.0113942	0.129319	0.0191979	0.306093	0.261665	0.233774	0.560687	0.171039	0.166466		Fam219b	0.9996	0.999945	14.3457	0.101263	0.0230324	0.574228	0.0189211	0.101263	0.0230324	0.414172	0.44688	0.868907	0.343015	0.894596	0.45384
A230083G16Rik	0.998942	0.999955	17.7151	0.01825	0.0129426	0.0297437	0.00791329	0.01825	0.0129426	0.0165769	0.00706032	0.0258127	0.0443853	0.0455454	0.0391051		Serping1	0.999555	0.9999	14.8859	0.0831472	0.0934845	0.709925	0.0555177	0.0831472	0.0934845	0.615335	0.670263	0.737064	0.674858	0.777877	0.772618		Tbcd	0.999663	0.999991	4.62042	0.300339	0.173438	0.847101	0.100428	0.299613	0.172029	1.07425	1.42094	0.743344	0.584001	0.640471	0.648728		Rps2	0.999547	0.99997	4.80489	0.358549	0.213618	0.814398	0.123304	0.356999	0.210346	0.895792	1.5695	0.668637	0.498667	0.63623	0.67975		Bod1l	0.999662	0.999999	11.647	0.212401	0.132374	1.02101	0.079808	0.204456	0.129606	0.990214	1.12099	0.893515	1.13021	1.19269	0.795054		Mapk3	0.999636	0.999978	4.79388	0.319843	0.206833	1.46954	0.106885	0.213847	0.135056	1.721	1.66405	1.5499	1.15367	1.15936	1.59713		Mapkap1	0.9996	0.999999	21.5558	0.21318	0.0322119	1.4303	0.0210153	0.149054	0.0223948	1.19575	1.51672	1.29451	1.16715	1.627	1.79217		Ikbkb	0.9996	0.999945	1.94492	0.0889576	0.0487633	0.777561	0.0131258	0.0889576	0.0487633	1.05606	0.574222	0.949912	0.398546	0.855354	0.850262
Pomt2	0.998942	0.999955	11.8329	0.033786	0.0177428	0.108336	0.0203875	0.033786	0.0177428	0.0759189	0.110064	0.122795	0.138106	0.0930932	0.0988028		Sf3a1	0.999555	0.9999	14.2112	0.0894556	0.0424501	0.530063	0.0424687	0.0894556	0.0424501	0.500294	0.529916	0.522364	0.549874	0.564803	0.505147		Brd3	0.999663	0.999991	8.88038	0.158504	0.111312	0.616163	0.0806797	0.158504	0.111312	0.648896	0.698636	0.549121	0.532495	0.627841	0.649526		Kat2a	0.999547	0.99997	12.3074	0.169003	0.0912222	0.965522	0.0928586	0.164608	0.0878828	0.879075	0.910948	1.02123	0.758098	1.19346	1.06382		Slc7a2	0.999662	0.999999	7.62516	1.08199	0.43415	1.09624	0.188725	0.938638	0.294069	1.12436	1.83448	2.63005	0.125137	0.507011	0.19779		Sf3b6	0.999636	0.999978	9.5643	0.149724	0.0567656	0.379052	0.0440048	0.149724	0.0567656	0.310819	0.444021	0.549133	0.425217	0.241091	0.234912		Mtf1	0.9996	0.999999	10.1259	0.0645647	0.0127329	0.348796	0.0109269	0.0645647	0.0127329	0.336095	0.303518	0.440104	0.439703	0.208044	0.32034		Per3	0.9996	0.999945	16.9094	0.160528	0.0257946	0.864105	0.013347	0.160528	0.0257946	0.684796	0.936364	0.496236	1.19703	0.982754	0.845387
Snhg5	0.998943	0.999955	14.6092	0.0324619	0.0209218	0.0883382	0.0152385	0.0324619	0.0209218	0.089486	0.0644713	0.0829867	0.116282	0.0939683	0.0763752		Gpatch1	0.999555	0.9999	12.8907	0.107891	0.0836388	0.77267	0.066324	0.107891	0.0836388	0.750172	0.745492	0.714693	0.760048	0.854471	0.823313		Sclt1	0.999663	0.999991	11.0809	0.236612	0.174357	1.25338	0.125108	0.193284	0.145519	1.23051	1.25538	1.25	1.26857	1.33117	1.16935		Gdpgp1	0.999547	0.99997	5.84996	0.322473	0.178142	1.28868	0.106629	0.247126	0.129883	1.36282	1.89526	1.15505	1.00346	1.15984	1.19331		Hace1	0.999662	0.999999	9.03119	0.174027	0.111011	1.05945	0.107674	0.159162	0.0994022	1.25463	1.01207	0.941241	1.02424	1.08258	1.08956		Cables2	0.999636	0.999978	13.1207	0.268432	0.111519	0.964508	0.0839711	0.265154	0.113311	0.879753	0.926752	0.893298	1.1554	1.14129	0.746413		G6pdx	0.9996	0.999999	17.1774	0.0397703	0.0338085	0.428877	0.0149307	0.0397703	0.0338085	0.569424	0.360784	0.302865	0.451711	0.376598	0.511527		Pank2	0.9996	0.999945	9.68348	0.178646	0.0268045	0.822173	0.0164599	0.178646	0.0268045	0.927042	1.05446	0.556101	0.67694	1.04417	0.8072
Fignl2	0.998943	0.999955	15.0474	0.0266816	0.0191554	0.111931	0.0183263	0.0266816	0.0191554	0.108806	0.116829	0.0872308	0.106541	0.115938	0.136453		Itgb7	0.999555	0.9999	13.5277	0.0528577	0.0376724	0.202834	0.0303535	0.0528577	0.0376724	0.234326	0.174337	0.206926	0.187942	0.198208	0.217304		Serinc5	0.999663	0.999991	13.6795	0.0780877	0.0652884	0.449906	0.0614057	0.0780877	0.0652884	0.560853	0.280179	0.523888	0.424232	0.413757	0.499931		Plaa	0.999547	0.99997	14.4223	0.0819629	0.0863986	0.521781	0.0696928	0.0819629	0.0863986	0.461864	0.511582	0.521418	0.501094	0.542509	0.587562		Galk1	0.999663	0.999999	14.345	0.0295777	0.0167846	0.0439918	0.0155597	0.0295777	0.0167846	0	0.0656765	0	0.0262035	0.0846573	0.0951919		2210016L21Rik	0.999636	0.999978	11.5181	0.172554	0.0550167	0.328723	0.0452081	0.172554	0.0550167	0.211227	0.173963	0.545757	0.467073	0.171564	0.263217		Pgd	0.9996	0.999999	7.57089	0.0457965	0.0215476	0.429963	0.0176807	0.0457965	0.0215476	0.182804	0.869599	0.337871	0.522858	0.176746	0.452218		Pip5k1c	0.9996	0.999945	19.5044	0.176209	0.0538012	2.38909	0.0217246	0.0737	0.0223565	2.07164	2.13707	2.41306	2.23723	2.5369	2.93864
Mettl22	0.998943	0.999955	14.3115	0.0270373	0.0186049	0.0549907	0.0146358	0.0270373	0.0186049	0.057728	0.0480087	0.0488525	0.0747897	0.0585036	0.037464		Sgsm3	0.999555	0.9999	12.9	0.0991825	0.060023	0.405756	0.0473827	0.0991825	0.060023	0.382294	0.354567	0.44436	0.462429	0.376219	0.371467		Batf	0.999663	0.999991	12.7881	0.0679334	0.02819	0.115226	0.0336233	0.0679334	0.02819	0.0150255	0.14483	0.104521	0.220028	0.0877081	0.101013		0610030E20Rik	0.999547	0.99997	11.9784	0.153742	0.0868441	0.486603	0.0575995	0.153742	0.0868441	0.414896	0.441072	0.555528	0.705109	0.295569	0.427992		Zcchc24	0.999663	0.999999	4.85723	0.301738	0.230431	1.29136	0.0929544	0.225676	0.161548	1.48973	1.71932	1.357	0.913065	1.14666	1.14552		Cib1	0.999636	0.999978	7.26743	0.278113	0.205745	1.19941	0.0991188	0.226054	0.153596	1.62469	1.14469	0.737951	1.47618	0.73081	1.491		Ptpra	0.9996	0.999999	18.5757	0.21864	0.04037	1.51047	0.0310574	0.144922	0.0274938	1.53824	1.24211	1.37037	1.66341	1.64845	1.59143		Bach1	0.9996	0.999945	17.2311	0.122404	0.0282893	1.35645	0.0179216	0.0903315	0.0213682	1.1648	1.19738	1.18029	1.67615	1.37038	1.548
Serpina10	0.998943	0.999955	14.8479	0.0968044	0.044677	0.525912	0.0402744	0.0968044	0.044677	0.440262	0.329661	0.615046	0.661757	0.46564	0.601698		Cpne8	0.999555	0.9999	16.1523	0.0695336	0.0559853	0.578415	0.0347047	0.0695336	0.0559853	0.515511	0.464605	0.634336	0.598483	0.559116	0.679499		Gpatch3	0.999663	0.999991	18.8933	0.0397261	0.0346082	0.0427084	0.0186069	0.0397261	0.0346082	0.0209707	0.0144917	0.023192	0.00636481	0.144031	0.0536899		Ccdc28b	0.999548	0.99997	13.4656	0.244682	0.115344	1.16386	0.129338	0.211022	0.101549	0.869045	1.12613	1.29777	1.31349	1.17932	1.1501		Gpc4	0.999663	0.999999	3.54145	0.780229	0.433789	5.5749	0.299708	0.139071	0.0754666	6.82344	6.30368	4.9296	4.96472	5.62751	5.03497		Tars2	0.999636	0.999978	8.128	0.409229	0.241848	1.1107	0.0869774	0.358773	0.199576	0.873608	1.52675	1.49986	0.707574	1.03348	0.93021		Coro1b	0.9996	0.999999	15.3547	0.0309616	0.00808542	0.118426	0.00477019	0.0309616	0.00808542	0.068608	0	0.2153	0.151631	0.0869063	0.18712		Kdm6b	0.9996	0.999945	16.5883	0.166695	0.0395432	2.89554	0.0291702	0.0575549	0.0135386	2.56963	2.1936	3.28852	2.97494	3.10558	3.20664
Ube2v2	0.998944	0.999955	17.115	0.102386	0.0627124	0.559126	0.0449275	0.102386	0.0627124	0.553986	0.420115	0.533522	0.624819	0.61868	0.59323		Gm26910	0.999555	0.9999	14.1024	0.116115	0.082695	0.694983	0.0928663	0.116115	0.082695	0.657745	0.608811	0.732215	0.772445	0.709934	0.65887		Kat2b	0.999663	0.999991	5.23551	0.532639	0.328043	2.83413	0.208196	0.184209	0.109677	3.25245	3.71014	2.42741	2.32725	2.62251	2.8065		Gm10785	0.999548	0.99997	15.2384	0.142588	0.093306	0.858773	0.0940731	0.14246	0.0933121	0.786219	0.631274	0.990011	0.790898	0.966076	0.978448		Maf	0.999663	0.999999	6.56312	0.485343	0.274155	1.41609	0.109563	0.336544	0.177627	1.34917	2.25472	1.56411	1.02274	1.23179	1.03981		Cyb561d2	0.999636	0.999978	14.2672	0.141253	0.0770092	0.502983	0.0460358	0.141253	0.0770092	0.346055	0.38972	0.610967	0.586154	0.563462	0.496993		Fam222b	0.9996	0.999999	19.6841	0.28854	0.0426356	0.922504	0.0211878	0.28854	0.0426356	1.37378	0.695537	0.787413	0.928509	0.95131	0.903354		Capza2	0.9996	0.999945	15.1706	0.466628	0.072345	2.51423	0.0304515	0.185679	0.0293379	2.4594	1.97426	2.44961	3.1497	2.48368	2.3132
Lims2	0.998944	0.999955	6.71483	0.230751	0.101509	0.975017	0.0415615	0.228113	0.097109	0.927389	1.34046	1.06925	0.802687	0.857214	0.822179		Emb	0.999555	0.9999	13.5556	0.0363877	0.0254057	0.0697315	0.0208061	0.0363877	0.0254057	0.0518647	0.0662735	0.0938899	0.0672329	0.0763337	0.0542383		Tsga10	0.999664	0.999991	12.6362	0.134326	0.0542376	0.158816	0.0351319	0.134326	0.0542376	0.0222345	0	0.401964	0.168251	0.0763999	0.184627		Zc3h12b	0.999548	0.99997	12.6266	0.103106	0.120752	0.216394	0.0881103	0.103106	0.120752	0.143063	0.456369	0.196503	0.0955787	0.221915	0.194299		Rasa3	0.999663	0.999999	6.91536	0.203586	0.132875	1.16928	0.119056	0.177719	0.122979	1.13411	1.88066	0.596383	1.11823	1.24026	1.13003		Epha1	0.999636	0.999978	12.4955	0.294828	0.116207	1.27651	0.102213	0.236985	0.105003	1.13544	1.2478	1.19595	1.67204	1.26164	1.0555		Paip2	0.9996	0.999999	15.0857	0.0942357	0.0189204	0.511122	0.017491	0.0942357	0.0189204	0.41748	0.203728	0.706572	0.652417	0.363321	0.660761		Caml	0.9996	0.999945	15.0989	0.0724409	0.0404423	0.488386	0.0153863	0.0724409	0.0404423	0.185136	0.564187	0.493401	0.49548	0.668975	0.508824
Il18	0.998944	0.999955	7.34398	0.0943556	0.0497707	0.246905	0.0297067	0.0943556	0.0497707	0.364349	0.28601	0.205452	0.1343	0.228108	0.291642		Serinc5	0.999555	0.9999	12.2433	0.233732	0.140477	2.0369	0.128303	0.114464	0.0670896	2.32471	2.09582	1.81785	1.94797	2.01536	2.08043		Rbm34	0.999664	0.999991	16.0208	0.0593482	0.0509091	0.21106	0.0321927	0.0593482	0.0509091	0.123425	0.218636	0.211209	0.198562	0.1932	0.320699		Strada	0.999548	0.99997	3.95105	0.539861	0.337594	2.19276	0.114795	0.243167	0.143564	2.38432	3.1921	1.9028	1.74903	1.98045	2.05513		Smurf1	0.999663	0.999999	11.0593	0.207001	0.145084	0.730196	0.0716727	0.207001	0.145084	0.958872	0.768716	0.624637	0.675447	0.866547	0.515181		Ppp5c	0.999636	0.999978	9.61503	0.199915	0.108603	0.812147	0.0724617	0.199915	0.108603	0.893833	0.634783	1.22871	0.763558	0.602281	0.629408		Msh3	0.9996	0.999999	16.4755	0.0209828	0.0157026	0.439293	0.0113165	0.0209828	0.0157026	0.306195	0.30814	0.48561	0.54105	0.400689	0.593029		Stk11	0.9996	0.999945	0.9436	0.260672	0.0241067	1.6813	0.0247383	0.155014	0.0138059	1.90863	1.88807	1.46597	1.41234	1.73976	1.86051
Mxi1	0.998946	0.999955	12.895	0.0574119	0.0500213	0.341201	0.0464428	0.0574119	0.0500213	0.297639	0.373267	0.295684	0.291328	0.394854	0.404088		Irs1	0.999555	0.9999	14.1593	0.165298	0.134106	2.56746	0.118514	0.0652257	0.0527209	2.3726	2.51482	2.4238	2.66925	2.61162	2.82051		Brdt	0.999664	0.999991	17.6653	0.0443394	0.0293368	0.0922187	0.0125165	0.0443394	0.0293368	0.049236	0.0170422	0.124549	0.0527277	0.130429	0.175445		Alg10b	0.999548	0.99997	13.6528	0.110989	0.0865054	0.399096	0.0546738	0.110989	0.0865054	0.311984	0.346944	0.43181	0.483737	0.381003	0.41529		Phip	0.999664	0.999999	14.7203	0.450196	0.234685	3.96588	0.167778	0.114938	0.0630631	3.52947	3.59259	3.97845	4.59545	3.94091	4.01305		Ankzf1	0.999636	0.999978	4.03495	0.146587	0.0922771	0.560511	0.0685757	0.146587	0.0922771	1.00708	0.650051	0.589921	0.169074	0.656596	0.323752		Mtor	0.9996	0.999999	8.60909	0.147662	0.0133437	0.436947	0.0103164	0.147662	0.0133437	0.546732	0.51622	0.271242	0.316597	0.461715	0.559262		Arhgap5	0.9996	0.999945	18.8494	0.0641131	0.0308409	0.237866	0.00940653	0.0641131	0.0308409	0.265877	0.238084	0.16352	0.195734	0.187753	0.380293
Ywhaz	0.998946	0.999955	16.4857	0.0636916	0.0413083	0.690018	0.0543322	0.0636916	0.0413083	0.579494	0.510685	0.773327	0.67746	0.782649	0.806409		Gsto1	0.999555	0.9999	11.8636	0.0666831	0.043993	0.263218	0.027007	0.0666831	0.043993	0.268951	0.222301	0.305224	0.246602	0.269745	0.254275		Rbm28	0.999664	0.999991	5.09413	0.257748	0.21063	0.703401	0.0769591	0.257748	0.21063	0.783171	1.4066	0.49518	0.540264	0.496721	0.535107		Ehbp1l1	0.999548	0.99997	16.33	0.159648	0.0945481	0.763645	0.112094	0.159647	0.094551	0.897847	0.593044	0.615	0.964901	0.645849	0.844575		Spaca6	0.999664	0.999999	3.90234	0.228447	0.101349	0.486967	0.060898	0.228447	0.101349	0.835631	0.777461	0.389739	0.333145	0.224573	0.392734		Fmr1	0.999636	0.999978	19.9358	0.219425	0.0662579	0.437288	0.0468236	0.219425	0.0662579	0.610955	0.222846	0.285284	0.611779	0.458212	0.415651		Bnip2	0.9996	0.999999	22.8728	0.223094	0.0219035	1.08193	0.0153559	0.206205	0.0200951	1.13263	0.984486	1.09207	0.7196	1.24577	1.33198		Pef1	0.9996	0.999945	6.16888	0.209444	0.0545982	0.515561	0.0269158	0.209444	0.0545982	0.888801	0.382853	0.393804	0.447975	0.514891	0.520936
Ganc	0.998946	0.999955	5.62346	0.150985	0.0846474	0.63125	0.041267	0.150985	0.0846474	0.895024	0.724494	0.494918	0.513748	0.587155	0.609672		Zfp658	0.999555	0.9999	13.5827	0.0291503	0.0240926	0.0980372	0.0165506	0.0291503	0.0240926	0.1075	0.0682872	0.098061	0.111967	0.101658	0.0976168		Prdm1	0.999664	0.999991	11.0598	0.116494	0.0502012	0.107821	0.0269797	0.116494	0.0502012	0.0378997	0	0.341978	0.077146	0.048548	0.047303		Mocs1	0.999548	0.99997	12.1615	0.148084	0.0996359	0.636232	0.0850619	0.148084	0.0996359	0.501632	0.847095	0.566193	0.627204	0.740268	0.549428		Wsb1	0.999664	0.999999	4.72467	0.293479	0.255252	1.2127	0.109145	0.229198	0.182968	1.59507	1.73182	1.24427	0.760633	1.09919	0.849046		Mettl14	0.999636	0.999978	10.4529	0.153837	0.063425	0.400406	0.0512348	0.153837	0.063425	0.297875	0.525013	0.591527	0.252945	0.59358	0.113078		Bin3	0.9996	0.999999	16.6422	0.102536	0.0544055	1.1177	0.0268233	0.0926067	0.0514914	1.05737	0.821607	1.25295	1.10025	1.35346	1.09628		Ofd1	0.9996	0.999945	4.1181	0.127419	0.0147316	0.188158	0.00729387	0.127419	0.0147316	0.141986	0.406828	0.139877	0.0891008	0.163159	0.224845
Pank1	0.998947	0.999955	9.83059	0.394487	0.258195	2.82038	0.157967	0.136978	0.0850589	2.40304	3.30444	2.97114	2.68188	2.82747	2.61169		Rogdi	0.999555	0.9999	10.6706	0.114784	0.0574717	0.576475	0.0602596	0.114784	0.0574717	0.684842	0.689778	0.431298	0.609178	0.557562	0.521519		Arrb1	0.999664	0.999991	9.27973	0.198516	0.142541	1.11494	0.155111	0.174563	0.123098	1.37438	1.44947	0.817564	1.15532	0.939818	0.968314		Oas1c	0.999548	0.99997	14.7917	0.088684	0.0594172	0.228272	0.0416932	0.088684	0.0594172	0.0964834	0.126941	0.312461	0.314719	0.225488	0.265598		Gga2	0.999664	0.999999	11.1108	0.0552013	0.0411799	0.110675	0.0277007	0.0552013	0.0411799	0.020722	0.211881	0.0915149	0.165026	0.132486	0.0358533		Fry	0.999636	0.999978	10.5643	0.288254	0.0781902	0.80449	0.075039	0.288254	0.0781902	0.640824	0.834257	1.15356	0.862286	0.73073	0.485689		Runx2	0.9996	0.999999	12.1542	0.0810515	0.0133277	0.154071	0.00795873	0.0810515	0.0133277	0.0814119	0.0392336	0.340557	0.151153	0.1107	0.14002		Gm10605	0.9996	0.999945	12.1007	0.0363851	0.00518488	0.11948	0.00464952	0.0363851	0.00518488	0.148388	0.040983	0.182638	0.150229	0.102834	0.0621706
Park7	0.998948	0.999955	15.7175	0.0451096	0.0319276	0.243871	0.0218068	0.0451096	0.0319276	0.220495	0.205776	0.232858	0.26078	0.258732	0.276801		Smpd4	0.999555	0.9999	13.0677	0.085736	0.0640311	0.27594	0.0450146	0.085736	0.0640311	0.274103	0.313632	0.24991	0.285475	0.249587	0.268332		Sprtn	0.999664	0.999991	15.0485	0.0544352	0.0381593	0.110124	0.0306699	0.0544352	0.0381593	0.115333	0.0508451	0.0830971	0.157755	0.147586	0.0974066		Anapc11	0.999548	0.99997	12.2771	0.180154	0.0875919	0.746109	0.0683941	0.180154	0.0875919	1.00734	0.635188	0.689264	0.648218	0.833067	0.703871		Hus1	0.999664	0.999999	16.1874	0.0451075	0.0212607	0.0766242	0.0129745	0.0451075	0.0212607	0	0.0514836	0	0.216773	0.0742404	0.10859		Ammecr1l	0.999636	0.999978	17.1189	0.168591	0.111611	0.660713	0.0443832	0.168591	0.111611	0.664124	0.753854	0.372767	0.632177	0.844436	0.774641		Fap	0.9996	0.999999	15.1613	0.0504796	0.0209731	0.157122	0.00951155	0.0504796	0.0209731	0.164414	0	0.247046	0.186297	0.192843	0.118357		Ergic1	0.9996	0.999945	15.2051	0.374968	0.0480086	1.99713	0.0251744	0.187986	0.0257827	1.94603	1.55705	2.02464	2.37547	2.1077	1.78496
4930523C07Rik	0.998948	0.999955	8.61083	0.119806	0.0721149	0.429147	0.0313038	0.119806	0.0721149	0.378291	0.523437	0.552608	0.337404	0.377298	0.376013		Eps8	0.999555	0.9999	14.8246	0.11091	0.0798379	0.706016	0.0637601	0.11091	0.0798379	0.659882	0.520873	0.788758	0.771836	0.697018	0.76817		Srp72	0.999664	0.999991	9.04828	0.10088	0.0787225	0.580897	0.0598713	0.10088	0.0787225	0.64251	0.666005	0.516007	0.534786	0.586531	0.536476		Ehbp1	0.999548	0.99997	6.28456	0.450567	0.221314	1.61515	0.113447	0.275979	0.124699	1.88466	2.26157	1.43093	1.03218	1.69781	1.53552		Srrm1	0.999664	0.999999	4.8552	0.281702	0.254462	1.40966	0.123894	0.191858	0.161559	1.78489	1.84838	1.48824	0.982344	1.29177	1.07502		Atpaf2	0.999636	0.999978	11.7066	0.146017	0.105382	0.750897	0.0828246	0.146017	0.105382	1.13906	0.599687	0.534873	0.846734	0.539428	0.851255		Dennd1b	0.9996	0.999999	16.1987	0.219808	0.137505	5.31868	0.0463447	0.0412403	0.0256312	3.86441	5.40117	5.46901	5.26193	5.84687	6.02826		Rnf24	0.9996	0.999945	1.8589	0.133906	0.0357242	0.745221	0.0190696	0.133906	0.0357242	0.945137	0.901765	0.437855	0.864547	0.621354	0.73257
Dnhd1	0.998948	0.999955	14.3819	0.0581763	0.0393632	0.16798	0.0190075	0.0581763	0.0393632	0.208446	0.130457	0.127518	0.212287	0.182968	0.135725		Ift20	0.999555	0.9999	9.1795	0.134673	0.0640637	0.786199	0.0519889	0.134673	0.0640637	0.732836	0.822093	0.840292	0.786306	0.778628	0.72175		Mapk14	0.999664	0.999991	12.8593	0.324065	0.149344	1.46577	0.111384	0.222929	0.106909	1.65944	1.266	1.20127	1.859	1.36187	1.34736		Lamtor1	0.999548	0.99997	3.83649	0.376591	0.172885	1.43346	0.118283	0.257786	0.10796	2.01888	1.98947	1.22049	1.04534	1.16477	1.20697		Tacc2	0.999664	0.999999	6.83868	0.171315	0.151728	0.688495	0.072138	0.171315	0.151728	0.761285	1.09168	0.694149	0.722179	0.333043	0.487894		Ifit2	0.999636	0.999978	15.4805	0.247083	0.149707	1.01292	0.113241	0.241015	0.151415	0.669853	1.16443	0.646814	1.39676	1.13535	1.0552		Ckap4	0.9996	0.999999	21.2312	0.0140748	0.0158039	0.0626972	0.00668406	0.0140748	0.0158039	0.11976	0	0	0.0836404	0.0707521	0.105013		Abt1	0.9996	0.999945	2.47898	0.124317	0.0147549	0.473131	0.00963159	0.124317	0.0147549	0.505998	0.77206	0.312717	0.319901	0.559119	0.470605
Ccdc58	0.998949	0.999955	16.9196	0.173483	0.129367	1.55977	0.0641832	0.110744	0.0818848	1.40317	1.25634	1.58339	1.71589	1.65464	1.72974		Zfp119b	0.999555	0.9999	14.2016	0.0946793	0.0768451	0.509384	0.047981	0.0946793	0.0768451	0.479394	0.46448	0.517483	0.552421	0.516252	0.499467		Art3	0.999664	0.999991	8.43168	0.117245	0.074978	0.363729	0.0636741	0.117245	0.074978	0.448403	0.185411	0.605156	0.368311	0.198925	0.313128		Agrn	0.999548	0.99997	4.29249	0.331671	0.174159	1.22614	0.107727	0.268717	0.131443	1.56001	1.68653	1.12357	0.802716	1.32725	0.968347		Grpel2	0.999664	0.999999	16.1457	0.0660213	0.0284143	0.124698	0.0239723	0.0660213	0.0284143	0.135649	0.0738576	0.0702572	0.185275	0.156936	0.119199		Npl	0.999636	0.999978	13.4462	0.17121	0.0527452	0.314391	0.0343308	0.17121	0.0527452	0.147458	0.106013	0.595252	0.364285	0.377537	0.256548		Arhgap35	0.9996	0.999999	14.6064	0.0700311	0.0275115	0.676862	0.0139307	0.0700311	0.0275115	0.520576	0.640025	0.713727	0.760749	0.71316	0.699167		4833420G17Rik	0.9996	0.999945	14.2283	0.112804	0.0113503	0.307024	0.00969482	0.112804	0.0113503	0.262889	0.283776	0.226208	0.481609	0.316408	0.211471
Tspan33	0.99895	0.999955	14.3279	0.0370759	0.021646	0.115769	0.0191709	0.0370759	0.021646	0.151187	0.0996347	0.0752869	0.122156	0.101564	0.145464		Ddx31	0.999555	0.9999	15.0086	0.127695	0.0960967	0.863752	0.092123	0.127502	0.0962519	0.841374	0.855377	0.813598	0.85869	0.962185	0.861135		Rhoa	0.999664	0.999991	13.3379	0.149405	0.120006	1.35673	0.139133	0.111024	0.0895896	1.05682	1.29596	1.4327	1.28953	1.55517	1.46433		Cdc45	0.999549	0.99997	14.8122	0.221727	0.138641	0.828252	0.0937287	0.220731	0.138777	0.892355	0.777958	0.637645	0.972825	0.943151	0.74164		Gm15713	0.999664	0.999999	14.3039	0.0571316	0.0203015	0.0769563	0.0167402	0.0571316	0.0203015	0.0269331	0	0.123376	0.147932	0.0673285	0.069343		Nelfe	0.999636	0.999978	17.3659	0.185783	0.0816815	0.579658	0.0608924	0.185783	0.0816815	0.758336	0.501508	0.352666	0.568079	0.619148	0.746492		Agfg1	0.9996	0.999999	21.7416	0.232462	0.116931	1.17743	0.0298425	0.198833	0.100117	1.58813	0.979693	1.05995	1.07595	1.33307	1.16162		Dgcr6	0.9996	0.999945	18.3327	0.0808553	0.0202956	0.336227	0.00804796	0.0808553	0.0202956	0.326731	0.277085	0.250687	0.410353	0.398446	0.35514
Gpr180	0.99895	0.999955	14.3843	0.0712892	0.0346415	0.218755	0.0274991	0.0712892	0.0346415	0.202344	0.160682	0.220392	0.286824	0.208744	0.208349		Hs2st1	0.999555	0.9999	8.90906	0.199652	0.120343	1.37391	0.0681258	0.143881	0.0840295	1.58359	1.46582	1.29343	1.36511	1.2316	1.33677		Pcyt1a	0.999664	0.999991	10.5953	0.0916747	0.0545431	0.35305	0.047079	0.0916747	0.0545431	0.254864	0.465865	0.296726	0.282013	0.345221	0.492606		Slc48a1	0.999549	0.99997	12.0378	0.183677	0.126922	0.96167	0.0916625	0.179976	0.125621	0.706002	1.10813	1.00115	1.04953	0.89946	0.941451		Csf2ra	0.999665	0.999999	19.3773	0.0538372	0.029589	0.0324009	0.0116693	0.0538372	0.029589	0.0635937	0	0	0	0	0.130812		Gm26660	0.999636	0.999978	15.2638	0.322095	0.207183	1.0668	0.0894551	0.302798	0.19521	0.94683	0.95245	1.0588	1.08711	1.62426	0.699051		Micu1	0.9996	0.999999	15.5109	0.0711511	0.0328465	1.07486	0.025628	0.0663889	0.0308504	0.772592	0.945164	1.19429	1.15406	1.10692	1.25533		Rnf185	0.9996	0.999945	20.2164	0.0913258	0.0511157	0.76779	0.0197459	0.0913258	0.0511157	0.961939	0.429396	0.789835	0.770844	0.822598	0.843552
Ostm1	0.998951	0.999955	14	0.0420026	0.0307547	0.149508	0.0227124	0.0420026	0.0307547	0.140936	0.11985	0.14853	0.195957	0.125456	0.156052		Bcl7b	0.999555	0.9999	10.4823	0.127376	0.0799189	0.720731	0.0562518	0.127376	0.0799189	0.773318	0.838617	0.639421	0.653685	0.748995	0.695861		Zfp871	0.999664	0.999991	12.9852	0.167648	0.133727	1.185	0.106228	0.142903	0.118729	1.01536	1.11401	1.18173	1.30942	1.05975	1.39829		1110065P20Rik	0.999549	0.99997	16.6775	0.118937	0.100067	0.615094	0.0794442	0.118937	0.100067	0.597121	0.453515	0.608538	0.574516	0.710287	0.757953		Hist3h2a	0.999665	0.999999	13.7546	0.0391378	0.0206912	0.0624341	0.0113051	0.0391378	0.0206912	0.0375686	0	0.114071	0.0949361	0.0792499	0.0348333		Mdm4	0.999636	0.999978	13.1941	0.185173	0.06948	0.749042	0.0562252	0.185173	0.06948	0.36287	0.93613	0.769247	0.79727	1.04907	0.562814		Dock8	0.9996	0.999999	19.9887	0.433652	0.256206	10.6339	0.103879	0.0409007	0.0245199	10.4708	11.1006	8.70486	11.7848	10.7566	10.9224		Tbc1d25	0.9996	0.999945	3.33678	0.160441	0.0271849	0.483857	0.0124805	0.160441	0.0271849	0.485694	0.668806	0.401969	0.372877	0.426946	0.625884
Dhx32	0.998951	0.999955	18.2751	0.0628876	0.0441657	0.298393	0.023508	0.0628876	0.0441657	0.314779	0.255069	0.231872	0.337116	0.313836	0.342973		Hypk	0.999555	0.9999	14.1635	0.0672023	0.0518035	0.255413	0.0295205	0.0672023	0.0518035	0.192409	0.210786	0.2954	0.30327	0.241202	0.265839		Pygo2	0.999664	0.999991	15.3241	0.0431739	0.0208147	0.0642104	0.0171713	0.0431739	0.0208147	0	0.0170422	0.0835493	0.108629	0.065206	0.0914843		Brd8	0.999549	0.99997	9.20488	0.139706	0.113459	0.558769	0.0570821	0.139706	0.113459	0.506708	0.991317	0.330486	0.378637	0.6734	0.536477		Rad18	0.999665	0.999999	11.358	0.0803036	0.0699662	0.544987	0.0732758	0.0803036	0.0699662	0.38251	0.673394	0.541937	0.515447	0.58372	0.562433		Tmem8	0.999636	0.999978	8.32299	0.132331	0.103729	0.272276	0.0357324	0.132331	0.103729	0.304185	0.239049	0.378437	0	0.203416	0.49975		Rbbp7	0.9996	0.999999	6.48024	0.040111	0.0280691	0.319125	0.014841	0.040111	0.0280691	0.223236	0.559622	0.231456	0.200096	0.364007	0.357233		Gm17191	0.9996	0.999945	3.77877	0.0396825	0.0124988	0.0941113	0.00448935	0.0396825	0.0124988	0.18564	0.0479477	0.0569747	0.105259	0.0507424	0.118104
Cgrrf1	0.998951	0.999955	12.3638	0.0633182	0.043783	0.207391	0.0228376	0.0633182	0.043783	0.153962	0.18329	0.2422	0.241053	0.213479	0.201094		Abracl	0.999555	0.9999	6.32093	0.0719914	0.0477541	0.346943	0.0430732	0.0719914	0.0477541	0.429362	0.37277	0.307022	0.293987	0.302358	0.381389		Jagn1	0.999664	0.999991	14.4307	0.0796269	0.0400939	0.0993005	0.0227327	0.0796269	0.0400939	0.0351848	0	0.151429	0.200461	0.0595824	0.0876238		Ppp2r5a	0.999549	0.99997	4.50632	0.515351	0.281586	2.34986	0.1009	0.218036	0.115277	2.60669	2.9898	2.2428	1.76476	2.33405	2.31545		Arhgef3	0.999665	0.999999	4.10988	0.231635	0.122473	0.418518	0.0639896	0.231635	0.122473	0.603466	0.630851	0.410423	0.25148	0.151592	0.475874		Ggcx	0.999636	0.999978	10.3762	0.162824	0.0832392	0.689089	0.0507833	0.162824	0.0832392	0.68395	0.65415	0.854842	0.797683	0.59103	0.460746		Med25	0.9996	0.999999	3.01091	0.0747342	0.0431301	0.188762	0.010175	0.0747342	0.0431301	0.319465	0.373776	0.0146803	0.141415	0.231668	0.0651837		Pot1b	0.9996	0.999945	16.7369	0.0351639	0.0223911	0.851445	0.0190308	0.0351639	0.0223911	0.588354	0.678431	0.823139	1.09214	0.806814	1.11837
Cyp4f13	0.998951	0.999955	5.77625	0.159685	0.123384	0.77593	0.0638377	0.159685	0.123384	0.909536	1.03205	0.733331	0.681082	0.590969	0.715004		Tmem67	0.999555	0.9999	11.5503	0.136427	0.0709813	0.653504	0.0445938	0.136427	0.0709813	0.728073	0.656782	0.545025	0.636702	0.708336	0.667885		Arhgef15	0.999664	0.999991	5.70791	0.216383	0.137379	2.40758	0.168728	0.0915823	0.06103	2.94667	2.81406	2.32673	2.40506	2.14884	1.82663		Tmem123	0.999549	0.99997	4.51151	0.369878	0.236204	1.82637	0.14085	0.201885	0.125763	2.28127	2.55685	1.55835	1.63459	1.24738	1.7138		Tcf7l1	0.999665	0.999999	14.5503	0.308727	0.211411	2.11321	0.133875	0.148093	0.103601	2.30456	2.06181	1.68408	2.3472	2.10603	2.17708		Cul3	0.999636	0.999978	7.80766	0.362248	0.14905	1.63643	0.111154	0.219738	0.0849547	2.04762	1.91594	1.23569	1.37926	1.88726	1.57801		Alg6	0.9996	0.999999	3.89093	0.0756831	0.0440149	0.250776	0.0203266	0.0756831	0.0440149	0.201987	0.543466	0.153895	0.138316	0.247225	0.251994		Zyg11b	0.9996	0.999945	20.5644	0.154911	0.0367631	0.979727	0.0116236	0.154911	0.0367631	0.941451	1.02113	0.727777	0.940054	1.22968	1.08116
Fis1	0.998951	0.999955	11.328	0.065018	0.0346195	0.223955	0.0348501	0.065018	0.0346195	0.118628	0.282012	0.272806	0.23036	0.205497	0.202537		Sox4	0.999555	0.9999	15.2008	0.022984	0.0191446	0.0487467	0.012332	0.022984	0.0191446	0.0364777	0.0428272	0.051652	0.0524436	0.0446512	0.0618228		Abhd8	0.999664	0.999991	16.6697	0.0576851	0.0235742	0.0460211	0.0146019	0.0576851	0.0235742	0	0	0.0171029	0.0971012	0.10716	0.0439662		Kdm1b	0.999549	0.99997	3.92302	0.395667	0.247496	1.99809	0.175735	0.201947	0.122668	2.53688	2.80365	1.64675	1.64403	1.61884	1.80889		Dgkd	0.999665	0.999999	7.74265	0.34143	0.153845	0.755023	0.0921659	0.34143	0.153845	0.48472	1.16324	0.829945	0.636595	0.494476	0.825763		Cmip	0.999636	0.999978	12.3625	0.540973	0.198884	5.29584	0.246294	0.102991	0.0415059	4.12256	5.52198	5.28445	6.53901	4.31151	5.62426		Inpp5f	0.9996	0.999999	9.33035	0.0244279	0.0128647	0.320958	0.00818502	0.0244279	0.0128647	0.217732	0.452691	0.327167	0.371443	0.252723	0.287535		Scarb1	0.9996	0.999945	20.4389	0.522286	0.112974	3.29202	0.0333282	0.158819	0.0351734	3.38186	3.82243	2.19456	3.63594	3.94183	3.02832
Sdcbp	0.998951	0.999955	15.3768	0.0435551	0.0293114	0.236197	0.025103	0.0435551	0.0293114	0.174617	0.172373	0.280775	0.259027	0.241534	0.268446		C2cd3	0.999555	0.9999	9.70403	0.21018	0.109989	1.75961	0.100894	0.119406	0.0620488	1.61411	2.01495	1.81773	1.76559	1.7076	1.58804		Casp8	0.999664	0.999991	10.485	0.318129	0.177926	1.67111	0.126717	0.192833	0.109687	2.07887	1.6837	1.45134	1.48727	1.65351	1.80778		Usp6nl	0.999549	0.99997	14.2888	0.243992	0.153665	1.33214	0.123385	0.184407	0.1173	0.979576	1.24723	1.41636	1.47619	1.48085	1.35845		Strn4	0.999665	0.999999	3.41155	0.150056	0.0528816	0.244152	0.0397641	0.150056	0.0528816	0.412053	0.517413	0.119477	0.071888	0.220038	0.172669		Vwce	0.999636	0.999978	7.89382	0.124518	0.0730809	0.232258	0.0540683	0.124518	0.0730809	0.289914	0.479364	0.0547707	0.146964	0.169575	0.287559		Cnih4	0.9996	0.999999	11.0222	0.0479129	0.00784882	0.157102	0.00733362	0.0479129	0.00784882	0.136415	0.146964	0.22693	0.162051	0.165799	0.0848864		Mamdc2	0.9996	0.999945	4.41457	0.0227591	0.0171809	0.222609	0.00688472	0.0227591	0.0171809	0.396406	0.130851	0.208828	0.201288	0.186243	0.212399
2210408I21Rik	0.998951	0.999955	8.37815	0.214898	0.119778	0.927586	0.0594844	0.213287	0.116844	0.911025	0.998855	1.22927	0.851785	0.702389	0.755746		Ppfibp1	0.999555	0.9999	11.4745	0.236214	0.165373	2.46635	0.137016	0.0968405	0.0695386	2.71853	2.62454	2.26533	2.36884	2.33157	2.54278		Gm14858	0.999664	0.999991	18.3219	0.0697774	0.0420802	0.0969596	0.0244788	0.0697774	0.0420802	0.103439	0	0.0571135	0.139119	0.14911	0.130359		Disp1	0.999549	0.99997	15.4522	0.110785	0.0618119	0.476993	0.0488067	0.110785	0.0618119	0.323607	0.372734	0.598075	0.364904	0.610546	0.578321		Dhrs1	0.999665	0.999999	17.7001	0.0299772	0.0128079	0.0682694	0.0143538	0.0299772	0.0128079	0.0535289	0	0.048902	0.126939	0.0777528	0.095384		Pfkp	0.999636	0.999978	11.8602	0.246475	0.102108	0.973577	0.0791566	0.243046	0.102268	0.886378	0.685106	1.39606	1.02267	0.96689	0.751087		Terf1	0.9996	0.999999	19.8949	0.05616	0.0638169	0.840633	0.016623	0.05616	0.0638169	1.05197	0.491209	0.93344	0.79125	0.9324	0.835031		D030028A08Rik	0.9996	0.999945	1.89301	0.169417	0.0949767	2.08309	0.0303775	0.0813063	0.0454476	2.40002	2.39855	1.40145	2.48567	1.4583	2.36846
Ttc38	0.998952	0.999955	5.59662	0.0865973	0.0693203	0.486181	0.0451865	0.0865973	0.0693203	0.603748	0.591343	0.566205	0.393262	0.390618	0.366608		Rps27l	0.999555	0.9999	14.9719	0.0841848	0.0800975	0.60018	0.0553281	0.0841848	0.0800975	0.605345	0.525992	0.597124	0.610859	0.645349	0.616768		4931428F04Rik	0.999664	0.999991	10.1214	0.107536	0.0849306	0.282696	0.0594968	0.107536	0.0849306	0.263144	0.55304	0.146198	0.225472	0.26506	0.259122		Pet100	0.999549	0.99997	3.33926	0.202399	0.0858874	0.463722	0.0584955	0.202399	0.0858874	0.784346	0.735666	0.30061	0.306931	0.349147	0.35346		Dgke	0.999665	0.999999	8.4353	0.121225	0.077833	0.19897	0.0576021	0.121225	0.077833	0.445331	0.179893	0.133061	0.123285	0.129652	0.19434		Bmp6	0.999636	0.999978	13.5849	0.252984	0.134094	0.96677	0.0984449	0.248187	0.13485	0.796215	0.965437	0.878498	1.14634	1.18969	0.777082		Phax	0.9996	0.999999	20.4707	0.0505555	0.0268849	0.144878	0.00745841	0.0505555	0.0268849	0.275567	0.0392336	0.196088	0.0353039	0.239348	0.11162		Slc4a7	0.9996	0.999945	18.9168	0.335462	0.0307412	1.25759	0.0214541	0.266911	0.0263014	1.53737	0.964606	1.00528	1.56222	1.2622	1.14124
D6Wsu163e	0.998953	0.999955	13.4325	0.0234528	0.0151585	0.0797835	0.0152819	0.0234528	0.0151585	0.0657041	0.0645383	0.0846553	0.0958642	0.0804415	0.0859799		Susd4	0.999555	0.9999	11.1003	0.201925	0.112199	1.06733	0.073679	0.188613	0.104911	1.16889	1.26209	0.813373	1.00708	1.13047	1.09304		Emc6	0.999664	0.999991	16.6216	0.0524641	0.0250551	0.078739	0.0174853	0.0524641	0.0250551	0.00730913	0.0625732	0.026809	0.154478	0.120422	0.0926625		Abhd3	0.999549	0.99997	14.8007	0.137186	0.0829131	0.23905	0.0391668	0.137186	0.0829131	0.154039	0.166229	0.191559	0.402311	0.306729	0.19005		Ldlrad4	0.999665	0.999999	5.34989	0.502948	0.222032	1.73791	0.109183	0.28525	0.11652	1.85155	2.85693	1.54909	1.2185	1.63246	1.37432		4930432B10Rik	0.999636	0.999978	9.82941	0.296291	0.134494	1.15535	0.0827596	0.258675	0.118374	0.759359	1.53478	1.22579	1.26306	0.935126	1.09788		Eral1	0.9996	0.999999	12.0401	0.0355403	0.0129564	0.128365	0.00546706	0.0355403	0.0129564	0.0753873	0.168296	0.128843	0.163744	0.149651	0.0810057		Cenpa	0.9996	0.999945	17.5313	0.100094	0.0270088	0.488914	0.0119958	0.100094	0.0270088	0.48082	0.475142	0.281844	0.718798	0.456585	0.492484
Gtf3c6	0.998954	0.999955	14.1485	0.0189159	0.0119452	0.036754	0.006857	0.0189159	0.0119452	0.0215672	0.0298575	0.045445	0.0470314	0.0383934	0.034435		Zfp324	0.999555	0.9999	14.9571	0.0970571	0.0676751	0.510496	0.0555944	0.0970571	0.0676751	0.514811	0.501776	0.406034	0.639654	0.488076	0.506012		Deptor	0.999664	0.999991	6.32934	0.173345	0.125048	0.34722	0.0713347	0.173345	0.125048	0.433297	0.716738	0.321899	0.244081	0.22192	0.133361		Helz2	0.999549	0.99997	13.268	0.129396	0.0652634	0.387038	0.0312839	0.129396	0.0652634	0.294152	0.188759	0.577114	0.461834	0.3415	0.393006		Ndst1	0.999665	0.999999	5.38879	0.284235	0.159682	0.747455	0.0695048	0.284235	0.159682	0.960418	1.23666	0.69524	0.406756	0.664413	0.578142		Mmgt2	0.999636	0.999978	9.59851	0.246113	0.108532	0.904588	0.0979169	0.244022	0.106885	0.715787	1.05767	1.21643	0.831596	0.802451	0.689523		Stard8	0.9996	0.999999	7.19605	0.0307526	0.0255128	0.506172	0.0184955	0.0307526	0.0255128	0.492408	0.788447	0.390813	0.526259	0.496335	0.343069		Snx8	0.9996	0.999945	22.2238	0.237396	0.075792	2.12501	0.0238719	0.111794	0.0360104	2.22902	2.33236	1.4828	2.31908	2.19739	2.26065
Nkiras2	0.998954	0.999955	14.8228	0.0184835	0.0121799	0.038542	0.012295	0.0184835	0.0121799	0.0219721	0.0297597	0.0368394	0.0411974	0.0498986	0.0501164		Nup88	0.999555	0.9999	10.1927	0.125584	0.136261	0.991498	0.0765409	0.120841	0.125732	1.10068	1.01259	0.958436	0.882964	1.01636	0.997932		Kdm3a	0.999664	0.999991	5.04064	0.375002	0.260298	1.6049	0.115184	0.231107	0.155932	1.72686	2.6784	1.34582	1.24086	1.37939	1.33541		Nqo2	0.999549	0.99997	12.3192	0.226687	0.202313	1.8228	0.148581	0.121679	0.0986194	1.35991	2.1265	1.74284	1.73349	2.05783	1.90891		Ap2a1	0.999665	0.999999	12.2495	0.0530167	0.0270468	0.142794	0.0308956	0.0530167	0.0270468	0.0942336	0.180095	0.105275	0.241141	0.118055	0.0957205		Ephx1	0.999636	0.999978	10.2306	0.51243	0.214617	2.69851	0.126293	0.189478	0.077819	2.17854	2.88555	3.22192	2.59005	2.50811	2.56835		Pyroxd1	0.9996	0.999999	11.3671	0.0697702	0.0105636	0.178537	0.006659	0.0697702	0.0105636	0.186585	0.134674	0.208948	0.275818	0.119831	0.0929866		Tvp23b	0.9996	0.999945	5.73085	0.278788	0.023376	0.765284	0.0128701	0.278788	0.023376	0.537786	1.11017	0.776859	0.602576	0.693015	0.868302
Pm20d1	0.998955	0.999955	18.452	0.12889	0.0768802	0.843904	0.0558901	0.12889	0.0768802	0.8088	0.745481	0.754371	0.891936	0.933119	0.931999		Tln1	0.999555	0.9999	12.7312	0.120212	0.0949317	0.986371	0.0793914	0.116729	0.0905983	0.980628	0.972085	0.925838	1.10862	0.891973	1.01821		Palm	0.999664	0.999991	16.0283	0.0632611	0.0384993	0.0757029	0.0255038	0.0632611	0.0384993	0	0	0.0627376	0.181082	0.0902374	0.095293		Zmynd12	0.99955	0.99997	10.0136	0.182863	0.0999351	0.590031	0.066138	0.182863	0.0999351	0.652834	0.472053	0.698748	0.71502	0.404113	0.533307		Slc12a6	0.999665	0.999999	8.95159	0.273757	0.15147	1.93149	0.142737	0.145005	0.0842708	2.06333	2.09964	1.89174	2.20153	1.68611	1.58329		Supt20	0.999636	0.999978	3.33928	0.275368	0.121113	0.491094	0.0630363	0.275368	0.121113	0.494646	0.748975	0.486886	0.174252	0.445993	0.659495		Ccnd3	0.9996	0.999999	13.3452	0.193941	0.0401038	0.975344	0.0307143	0.193169	0.0394299	0.566327	0.789604	1.38445	0.931033	0.93948	1.11773		Zfp37	0.9996	0.999945	15.4136	0.0989888	0.020386	0.133863	0.00667726	0.0989888	0.020386	0.227415	0	0.0850461	0.306976	0.0497859	0.0798915
Gclm	0.998955	0.999955	16.6803	0.127353	0.0841684	1.44612	0.07652	0.0876448	0.0561607	1.26266	1.39992	1.34801	1.34345	1.62928	1.71541		4833439L19Rik	0.999555	0.9999	14.3051	0.122888	0.0747848	1.03565	0.0918145	0.117763	0.0732242	1.00168	1.01055	1.04421	1.07289	1.03181	1.0183		Lsm6	0.999665	0.999991	18.8835	0.0408611	0.0256708	0.076101	0.0246277	0.0408611	0.0256708	0.0810203	0	0.0700473	0.0908799	0.102383	0.115284		Usp10	0.99955	0.99997	13.4572	0.233482	0.147985	1.12765	0.115642	0.201681	0.115899	0.707266	1.02748	1.51382	1.11073	1.06733	1.16046		Nubpl	0.999665	0.999999	11.0727	0.131308	0.0551035	0.355598	0.0590937	0.131308	0.0551035	0.279862	0.359526	0.458789	0.418819	0.272935	0.29876		Chst11	0.999636	0.999978	10.1381	0.392064	0.193511	1.87813	0.113182	0.209206	0.100532	1.55408	1.9205	2.31489	1.97077	1.58926	1.68675		Numa1	0.9996	0.999999	2.55308	0.172005	0.0263925	1.13526	0.027594	0.151877	0.0253098	1.21571	1.52378	0.782614	0.989558	1.23972	1.16737		2310010J17Rik	0.9996	0.999945	4.19777	0.369851	0.0455199	1.33208	0.0280378	0.277682	0.0340984	1.2037	1.53042	1.47008	1.09575	1.05755	1.623
Nutf2	0.998955	0.999955	12.9762	0.0406631	0.0225199	0.133359	0.0193536	0.0406631	0.0225199	0.108549	0.0910286	0.162663	0.168682	0.126758	0.128218		Rrp7a	0.999555	0.9999	11.9458	0.0696297	0.0541452	0.333164	0.0456924	0.0696297	0.0541452	0.295052	0.398398	0.311152	0.348811	0.321919	0.311959		Trim33	0.999665	0.999991	14.4739	0.187849	0.10441	1.09431	0.110064	0.168207	0.0952367	1.19804	1.11854	0.913763	1.02597	1.14597	1.21609		Plekha1	0.99955	0.99997	15.0542	0.20773	0.124368	0.855358	0.0845795	0.20773	0.124368	0.856044	0.557363	0.875546	1.1141	0.754696	0.905249		Klf2	0.999665	0.999999	11.9645	0.0593609	0.0232831	0.0723133	0.0146477	0.0593609	0.0232831	0.109164	0	0.0699386	0.154965	0.0511998	0		Clec1b	0.999636	0.999978	19.7158	0.0686694	0.0365509	0.219932	0.025361	0.0686694	0.0365509	0.185002	0.0722047	0.184697	0.210526	0.280334	0.38683		Dck	0.9996	0.999999	20.4463	0.0556137	0.0247953	0.473411	0.0138652	0.0556137	0.0247953	0.53225	0.298278	0.554829	0.335251	0.516251	0.604997		Wars	0.9996	0.999945	12.4684	0.088851	0.0147737	0.40014	0.00778656	0.088851	0.0147737	0.266629	0.463934	0.386558	0.539763	0.385998	0.341771
Arcn1	0.998955	0.999955	12.3057	0.155563	0.0770493	0.811821	0.053077	0.155563	0.0770493	0.803068	0.766308	0.754918	1.06002	0.705604	0.716395		Gm26692	0.999555	0.9999	8.17275	0.08448	0.0518348	0.335205	0.0429896	0.08448	0.0518348	0.343302	0.468782	0.288329	0.286404	0.313237	0.324456		BC005537	0.999665	0.999991	7.39685	0.235669	0.205301	1.22207	0.107407	0.189075	0.156071	1.47181	1.43607	1.42417	1.10475	0.985522	0.873937		Pcdh1	0.99955	0.99997	16.0135	0.164397	0.121743	0.579499	0.0762702	0.164397	0.121743	0.691695	0.377822	0.568372	0.412072	0.675045	0.761091		Lrp1	0.999665	0.999999	3.91737	0.217058	0.124105	2.05926	0.148154	0.106945	0.0615198	2.45511	3.04016	1.48004	1.86516	1.86994	1.68456		Galnt1	0.999636	0.999978	9.88181	0.393985	0.159503	1.30997	0.0914984	0.298572	0.114513	0.900192	1.45584	1.58704	1.39745	0.884271	1.41029		Slc27a6	0.9996	0.999999	7.38912	0.0713633	0.0752866	0.345146	0.0113112	0.0713633	0.0752866	0.0323773	0.901499	0.276118	0.122586	0.514799	0.206729		Atad1	0.9996	0.999945	18.3796	0.0154979	0.0095376	0.371231	0.00951584	0.0154979	0.0095376	0.328949	0.261887	0.327879	0.507006	0.270533	0.530955
2810004N23Rik	0.998956	0.999955	15.0566	0.0666201	0.0325816	0.315589	0.0300803	0.0666201	0.0325816	0.264125	0.247457	0.338221	0.374841	0.31419	0.336716		Smad1	0.999555	0.9999	11.614	0.195387	0.145049	1.59415	0.082237	0.120871	0.0888316	1.42039	1.54943	1.77347	1.58259	1.55364	1.60323		Asap2	0.999665	0.999991	12.1007	0.173494	0.0864707	1.00264	0.134606	0.16459	0.0811	1.34742	0.60715	1.09306	1.05002	0.861201	1.01018		Rpl13a	0.99955	0.99997	4.77798	0.270199	0.207144	2.05831	0.152549	0.134574	0.102777	2.42113	3.28102	1.51632	1.82038	1.84667	1.53697		Luc7l	0.999665	0.999999	5.1919	0.310518	0.148901	0.650432	0.0735565	0.310518	0.148901	0.652421	1.21281	0.580033	0.370623	0.523659	0.613509		Tsta3	0.999636	0.999978	10.4962	0.14015	0.108063	0.290521	0.0541369	0.14015	0.108063	0.524219	0.352784	0.0582683	0.386557	0.16202	0.261094		Pdk1	0.9996	0.999999	6.73038	0.0248583	0.0217876	0.348982	0.0120648	0.0248583	0.0217876	0.0842007	0.744965	0.246635	0.253737	0.380887	0.379945		Chka	0.9996	0.999945	15.7906	0.33862	0.0855943	1.90785	0.0405655	0.178043	0.047841	2.13455	1.37532	2.02601	2.07837	2.03596	1.64021
Srsf2	0.998956	0.999955	9.85656	0.203639	0.106306	2.53201	0.0916364	0.0806404	0.0419076	2.37492	2.97088	2.41786	2.7458	2.39666	2.25217		Rtn4	0.999555	0.9999	6.54208	0.141393	0.0593358	0.67842	0.0567963	0.141393	0.0593358	0.772725	0.730484	0.679603	0.59865	0.593439	0.716894		Wsb1	0.999665	0.999991	5.62541	0.282105	0.151542	1.39997	0.0899552	0.202241	0.113321	1.93223	1.59331	1.38417	0.961258	1.35055	1.24631		Rnft1	0.99955	0.99997	3.64424	0.32469	0.18487	1.46142	0.121148	0.218824	0.118031	1.85666	1.97433	1.29511	1.04829	1.40784	1.26937		Jmy	0.999665	0.999999	7.97817	0.180518	0.151586	0.645944	0.0729349	0.180518	0.151586	0.629694	0.823074	0.820246	0.587036	0.441768	0.49039		Fzd6	0.999636	0.999978	16.2906	0.178265	0.110555	0.171051	0.0425959	0.178265	0.110555	0.294005	0.0897737	0.08648	0.149727	0.375927	0.0762589		Snx6	0.9996	0.999999	22.1755	0.263806	0.135518	1.94908	0.0220545	0.135664	0.0703919	2.26089	1.84935	1.77974	1.76159	2.32846	1.81704		Zc3h4	0.9996	0.999945	2.37843	0.466128	0.0944468	2.61607	0.0310581	0.178266	0.0365002	2.29983	2.80456	2.77001	2.24661	2.36983	3.15209
Nr2c1	0.998957	0.999955	16.8223	0.0553115	0.0378801	0.670101	0.0388926	0.0553115	0.0378801	0.560522	0.465454	0.815421	0.641853	0.757785	0.769651		Grin2b	0.999555	0.9999	11.522	0.156443	0.0986811	0.958309	0.078849	0.153102	0.0951128	0.886919	0.836842	1.21919	0.944447	0.801891	0.949304		Lpcat1	0.999665	0.999991	10.6041	0.123443	0.0902921	0.5371	0.0488425	0.123443	0.0902921	0.529445	0.733883	0.367059	0.489287	0.610741	0.515425		Eif3c	0.99955	0.99997	9.61999	0.0876496	0.0667691	0.373737	0.0479365	0.0876496	0.0667691	0.348649	0.275316	0.549	0.313147	0.35217	0.375437		Ppp2r1b	0.999665	0.999999	12.5877	0.0661907	0.0383207	0.0813985	0.025326	0.0661907	0.0383207	0.131338	0.0447259	0.0717604	0.105842	0.10902	0.0151635		Zfp827	0.999636	0.999978	11.562	0.313667	0.160941	1.45596	0.117571	0.213139	0.101741	1.11618	1.47316	1.73563	1.61784	1.22063	1.41332		Dimt1	0.9996	0.999999	1.89569	0.0427251	0.0360274	0.217778	0.0103117	0.0427251	0.0360274	0.449964	0	0.30435	0.141499	0.106118	0.30474		Ets1	0.9996	0.999945	20.322	0.400898	0.0595144	2.33938	0.0187769	0.17142	0.0258395	2.62905	2.28657	1.63517	2.85582	2.33447	2.22614
Cyp2u1	0.998957	0.999955	11.3042	0.0814362	0.0493023	0.434247	0.052402	0.0814362	0.0493023	0.272129	0.701786	0.323159	0.548283	0.432947	0.321537		1700003E16Rik	0.999555	0.9999	12.568	0.0857658	0.045615	0.409328	0.0454341	0.0857658	0.045615	0.35139	0.369321	0.467645	0.439749	0.360056	0.424843		Zfpm2	0.999665	0.999991	10.0897	0.640337	0.3811	5.27624	0.196829	0.122094	0.0738316	5.03915	4.6846	6.51159	4.99198	4.96099	5.11458		Rps6ka5	0.99955	0.99997	4.34669	0.385139	0.203281	1.65943	0.144809	0.229298	0.116561	2.2121	2.20179	1.59398	1.28143	1.35929	1.32271		Ttc32	0.999665	0.999999	15.0371	0.0528253	0.0236647	0.0675523	0.0142988	0.0528253	0.0236647	0.0949812	0	0.0816705	0.0819159	0.114406	0.0289722		Fbxo34	0.999636	0.999978	12.4935	0.177685	0.0596948	0.617991	0.0633745	0.177685	0.0596948	0.489367	0.474802	0.937707	0.572134	0.77015	0.411163		Rxra	0.9996	0.999999	14.5824	0.215635	0.0368373	1.44527	0.0239503	0.149427	0.0271058	1.33856	1.32597	1.26601	1.93957	1.29457	1.38956		Echdc3	0.9996	0.999945	6.945	0.0143796	0.00791802	0.184522	0.00603221	0.0143796	0.00791802	0.310388	0.191876	0.165137	0.292417	0.0524812	0.0948311
9530068E07Rik	0.998958	0.999955	16.3791	0.0327139	0.0225275	0.215545	0.0223767	0.0327139	0.0225275	0.179073	0.205355	0.186501	0.194203	0.247955	0.283012		Esco2	0.999555	0.9999	6.859	0.0961743	0.0819486	0.479265	0.0491561	0.0961743	0.0819486	0.567138	0.58836	0.399946	0.438801	0.444702	0.458393		Cdr2	0.999665	0.999991	14.7017	0.0630238	0.0470571	0.103831	0.027611	0.0630238	0.0470571	0	0.058388	0.162247	0.122011	0.147908	0.117222		Orai2	0.99955	0.99997	4.85348	0.215802	0.16706	0.610298	0.0805611	0.215802	0.16706	0.880035	1.01113	0.404934	0.422892	0.483598	0.505442		Mrpl17	0.999665	0.999999	17.299	0.0474114	0.0212549	0.0954854	0.0176316	0.0474114	0.0212549	0.111764	0	0.0719981	0.18925	0.0789285	0.095046		Pold1	0.999636	0.999978	3.49793	0.236232	0.10329	0.727478	0.0719171	0.236232	0.10329	0.93783	0.866798	0.615604	0.59228	0.505976	0.894752		Mfap3	0.9996	0.999999	9.67866	0.0805204	0.0313452	0.80503	0.0223895	0.0805204	0.0313452	0.474969	1.19185	0.839665	0.559931	1.07466	0.661789		Dhx37	0.9996	0.999945	13.2742	0.175797	0.036592	0.681292	0.015671	0.175797	0.036592	0.942072	0.708522	0.547669	0.540621	0.850456	0.648427
Rpgrip1	0.998958	0.999955	13.387	0.0250367	0.0183183	0.0657156	0.0138438	0.0250367	0.0183183	0.0868253	0.053417	0.0575091	0.0472434	0.0817136	0.0710988		Deptor	0.999555	0.9999	8.68616	0.496697	0.261758	5.03095	0.17934	0.0981784	0.0491393	5.02954	4.98669	5.30541	4.40063	4.84466	5.61901		Trim30a	0.999665	0.999991	10.5316	0.41262	0.203662	2.63446	0.141529	0.156992	0.0788451	2.24266	2.83821	2.85863	2.81225	2.5258	2.33906		Rragd	0.999551	0.99997	16.9006	0.0833788	0.0370472	0.0968862	0.0222581	0.0833788	0.0370472	0.0419242	0.0543434	0.0612077	0.149403	0.188325	0.0776379		Ranbp10	0.999665	0.999999	7.62081	0.125993	0.0608853	0.41009	0.0498521	0.125993	0.0608853	0.496664	0.60343	0.558456	0.339764	0.306668	0.144076		Cep170b	0.999636	0.999978	13.234	0.156413	0.0898902	0.732513	0.0922224	0.156413	0.0898902	0.926914	0.6851	0.681736	0.490195	0.972421	0.701778		Snhg12	0.9996	0.999999	8.5891	0.0436597	0.0222045	0.227182	0.00503792	0.0436597	0.0222045	0.329569	0.189358	0.277978	0.268497	0.188496	0.103462		Fam171a1	0.9996	0.999945	21.5702	0.0894793	0.0223149	0.261578	0.0090394	0.0894793	0.0223149	0.426516	0.192869	0.107031	0.354102	0.215918	0.254507
Gm15832	0.998958	0.999955	16.0881	0.0189199	0.0140859	0.0974712	0.0177137	0.0189199	0.0140859	0.0889478	0.0791305	0.083657	0.108767	0.0939774	0.128954		Psma5	0.999555	0.9999	5.67116	0.129961	0.0888348	0.587613	0.0510899	0.129961	0.0888348	0.658225	0.729691	0.549436	0.445894	0.601699	0.571826		Camk2b	0.999665	0.999991	14.2268	0.053167	0.0236416	0.055669	0.0170797	0.053167	0.0236416	0	0.00676279	0.0965217	0.10946	0.0674771	0.0362816		Nipal2	0.999551	0.99997	15.3872	0.0652686	0.0365394	0.0934786	0.0256125	0.0652686	0.0365394	0	0.00430825	0.20228	0.0553751	0.164831	0.118191		E2f4	0.999665	0.999999	13.5717	0.0779167	0.0418617	0.0980735	0.0305473	0.0779167	0.0418617	0.173765	0.113148	0.00748692	0.0791975	0.139052	0.109849		Cnst	0.999636	0.999978	14.2109	0.189828	0.129434	1.19193	0.0834412	0.163245	0.113418	0.9025	1.20949	1.12627	1.34206	1.41996	1.14785		Ttll4	0.9996	0.999999	17.4612	0.0863648	0.0341892	0.304356	0.0126582	0.0863648	0.0341892	0.391963	0.129159	0.276115	0.422258	0.292374	0.266438		Surf1	0.9996	0.999945	18.9399	0.0358705	0.0186357	0.446174	0.00968795	0.0358705	0.0186357	0.432177	0.215562	0.609519	0.387504	0.412183	0.619609
Prdx6	0.998958	0.999955	11.0775	0.211327	0.0858861	1.3678	0.100578	0.154145	0.0596807	0.949173	1.71931	1.39524	1.46297	1.30133	1.27195		Fkbp8	0.999555	0.9999	13.073	0.149656	0.0909648	1.31995	0.0892076	0.113166	0.0659914	1.24219	1.37495	1.32604	1.36167	1.3879	1.1968		Phc2	0.999665	0.999991	6.20459	0.183536	0.145565	0.71777	0.0693149	0.183536	0.145565	0.981666	0.929502	0.642532	0.431299	0.710808	0.655729		Noxo1	0.999551	0.99997	12.4525	0.140709	0.10252	0.549135	0.0608246	0.140709	0.10252	0.637366	0.468109	0.444864	0.625521	0.562087	0.54983		Rbm3	0.999665	0.999999	2.7401	0.170717	0.0770687	0.346494	0.0449174	0.170717	0.0770687	0.573002	0.456468	0.330049	0.126099	0.264285	0.355969		1110038B12Rik	0.999636	0.999978	10.2158	0.138036	0.039244	0.289226	0.0387151	0.138036	0.039244	0.292914	0.324551	0.344086	0.484412	0.150705	0.0909978		Tsc22d1	0.9996	0.999999	9.92837	0.197441	0.0440041	0.728379	0.0219894	0.197441	0.0440041	0.364885	1.00143	0.89095	0.576344	0.776866	0.636449		Rragd	0.9996	0.999945	15.4998	0.0363468	0.0160351	0.114152	0.00618281	0.0363468	0.0160351	0.0791574	0.169317	0.0740043	0.0897076	0.256214	0.0264199
Mat2a	0.998959	0.999955	14.3901	0.131724	0.0643031	0.943752	0.0672997	0.131094	0.0647489	0.743486	0.949485	0.937358	1.06039	1.03217	0.911679		Ehd2	0.999555	0.9999	10.1046	0.108777	0.0817291	0.391515	0.0543179	0.108777	0.0817291	0.505255	0.427571	0.377326	0.340194	0.333423	0.380714		Skp2	0.999665	0.999991	17.9837	0.0227516	0.0243084	0.0798836	0.0168107	0.0227516	0.0243084	0.03967	0	0.0724476	0.106553	0.10542	0.153438		Smndc1	0.999551	0.99997	4.24627	0.239222	0.194823	1.30749	0.0938715	0.181467	0.145761	1.58432	1.87574	1.08229	1.09055	1.09142	1.14775		Frmd4b	0.999665	0.999999	12.5871	0.152603	0.108667	0.672996	0.0803907	0.152603	0.108667	0.645422	0.639902	0.684393	0.708508	0.813093	0.534419		Ackr4	0.999636	0.999978	13.9923	0.210433	0.0861835	0.905882	0.0515568	0.210396	0.0862327	0.82564	0.569328	1.26896	0.786508	1.29005	0.579751		Smarcc1	0.9996	0.999999	18.3025	0.135988	0.0653983	0.884971	0.0167614	0.135988	0.0653983	0.973935	0.67251	0.890873	0.856541	1.10482	0.801194		Lsm14a	0.9996	0.999945	18.5251	0.22432	0.0340252	0.833846	0.0101318	0.22432	0.0340252	1.10095	0.457771	0.791298	1.031	0.774768	0.758377
Kdm5a	0.99896	0.999955	6.06955	0.25363	0.133744	1.74362	0.0692561	0.143835	0.0728269	1.76422	1.92182	1.9707	1.53908	1.53544	1.68765		Tpd52	0.999555	0.9999	12.8922	0.107398	0.0475496	0.933724	0.0661688	0.107252	0.0477923	0.853066	0.811443	0.94191	1.15695	0.760573	1.03758		Adk	0.999665	0.999991	7.53095	0.656658	0.330277	2.53075	0.269684	0.266266	0.142791	2.36532	4.56368	2.01752	2.96189	1.55326	1.63154		C920021L13Rik	0.999551	0.99997	8.88164	0.367888	0.154703	0.94132	0.0959517	0.360053	0.143443	0.847836	1.18587	1.32246	0.993259	0.569331	0.5821		Cdkn2aip	0.999666	0.999999	12.0302	0.0578046	0.0272752	0.105616	0.0151438	0.0578046	0.0272752	0.0984308	0	0.200397	0.149434	0.0839406	0.0625532		Specc1l	0.999636	0.999978	13.0891	0.411298	0.156342	2.40171	0.0986711	0.17277	0.0683858	2.20644	2.12557	2.35592	3.18441	2.03873	2.31026		Wdr48	0.999601	0.999999	21.3397	0.0644501	0.0348279	0.332059	0.0102605	0.0644501	0.0348279	0.297314	0.171363	0.438738	0.28615	0.220474	0.587697		Dhx15	0.9996	0.999945	17.8977	0.120482	0.027145	0.652534	0.0111248	0.120482	0.027145	0.58611	0.5497	0.507939	0.80776	0.738176	0.714418
Tanc2	0.99896	0.999955	14.708	0.198403	0.0715575	0.936254	0.0562611	0.19708	0.0711813	0.922074	0.810824	0.822145	1.2432	0.892393	0.850682		Rmi1	0.999555	0.9999	8.59849	0.1304	0.0651716	0.909406	0.0778491	0.129633	0.0648673	1.0522	1.05094	0.809862	0.829884	0.923757	0.814794		Zdhhc24	0.999665	0.999991	16.3938	0.0356774	0.0266334	0.0720119	0.0177297	0.0356774	0.0266334	0.00628169	0	0.0984239	0.110361	0.0900057	0.118719		Dr1	0.999551	0.99997	11.5564	0.18838	0.115382	0.564537	0.0760614	0.18838	0.115382	0.714979	0.548721	0.414255	0.826865	0.40609	0.426615		Vash1	0.999666	0.999999	15.5359	0.0344496	0.0214118	0.101347	0.0139492	0.0344496	0.0214118	0.0212179	0.0300442	0.169465	0.067736	0.246542	0.071426		Lrch1	0.999636	0.999978	17.0804	0.155411	0.135569	2.51618	0.15	0.0624624	0.0557862	2.43394	1.73797	2.74752	2.58726	2.46083	3.12582		Rpap2	0.999601	0.999999	19.237	0.028636	0.0172954	0.372952	0.0110384	0.028636	0.0172954	0.526181	0.224745	0.396531	0.312617	0.382187	0.400853		Hdlbp	0.9996	0.999945	5.85945	0.448393	0.0755384	2.63937	0.0370276	0.169798	0.0281393	2.32807	2.85943	3.0101	2.21185	2.33343	2.91611
Alcam	0.998961	0.999955	18.2419	0.496441	0.279814	6.06969	0.209281	0.0815735	0.0465182	5.62415	5.88837	5.8829	5.25235	7.09513	6.80095		Zxdc	0.999555	0.9999	11.2154	0.195119	0.0945897	1.40206	0.0777574	0.138319	0.0658581	1.25446	1.27718	1.6891	1.34423	1.34618	1.40668		Pip5k1c	0.999665	0.999991	4.92239	0.167708	0.110072	0.557248	0.0639903	0.167708	0.110072	0.776002	1.00828	0.301646	0.434842	0.483372	0.37589		Slc41a1	0.999551	0.99997	14.3771	0.11049	0.0668545	0.487647	0.0775786	0.11049	0.0668545	0.413249	0.463422	0.432079	0.602168	0.48447	0.50963		Aox1	0.999666	0.999999	10.7753	0.151552	0.0860111	0.848685	0.0751072	0.151552	0.0860111	0.782161	0.894026	0.888671	0.956233	0.821646	0.714949		Adtrp	0.999636	0.999978	19.8023	0.118546	0.0675616	0.250075	0.0367679	0.118546	0.0675616	0.182026	0.0380478	0.0677965	0.377187	0.215107	0.615037		Tmem11	0.999601	0.999999	21.9444	0.127448	0.0502906	0.192279	0.0109286	0.127448	0.0502906	0.435096	0.0334922	0.171066	0.186547	0.210559	0.150951		D130017N08Rik	0.9996	0.999945	18.5526	0.0683657	0.0221545	0.196764	0.00793257	0.0683657	0.0221545	0.262857	0.095188	0.200995	0.217411	0.231862	0.173719
Fads3	0.998961	0.999955	13.8627	0.0209114	0.010395	0.048991	0.00852661	0.0209114	0.010395	0.0218469	0.011936	0.102799	0.0357286	0.062448	0.0483967		Mtpn	0.999555	0.9999	14.7044	0.0966029	0.0616025	0.664366	0.0536337	0.0966029	0.0616025	0.650463	0.545607	0.688167	0.690953	0.664322	0.725402		Ugt2b36	0.999665	0.999991	5.66605	0.16048	0.07839	0.340786	0.0746625	0.16048	0.07839	0.644479	0.666555	0.105961	0.238217	0.211866	0.182051		Tspan15	0.999551	0.99997	15.6687	0.396243	0.240518	2.31911	0.197263	0.170414	0.0983448	2.58575	2.15361	2.07323	1.89173	2.5894	2.70278		Disp1	0.999666	0.999999	12.0249	0.0558983	0.0406524	0.407959	0.0458294	0.0558983	0.0406524	0.442828	0.285499	0.503437	0.434806	0.343526	0.41885		Nt5c3	0.999636	0.999978	12.7183	0.242315	0.148863	1.63591	0.161467	0.15323	0.0982005	1.29988	1.99134	1.14659	2.27382	1.47886	1.57497		Drg1	0.999601	0.999999	21.4721	0.0331129	0.0276907	0.540759	0.0103412	0.0331129	0.0276907	0.294748	0.746253	0.366907	0.529364	0.542153	0.77071		Kdm5c	0.9996	0.999945	18.5278	0.179771	0.0597717	0.66418	0.0145456	0.179771	0.0597717	0.888346	0.374906	0.68611	0.724636	0.718068	0.548329
Smurf1	0.998962	0.999955	7.0376	0.139642	0.0871382	0.511275	0.042575	0.139642	0.0871382	0.554603	0.647469	0.496378	0.35312	0.479269	0.57586		Mrrf	0.999555	0.9999	13.54	0.0820984	0.0733215	0.601713	0.0652359	0.0820984	0.0733215	0.529483	0.576308	0.620234	0.628774	0.57105	0.658901		Pole2	0.999665	0.999991	17.0542	0.06112	0.0368226	0.111745	0.0248006	0.06112	0.0368226	0.12509	0	0.102547	0.177782	0.116918	0.13227		Scimp	0.999551	0.99997	17.118	0.0478993	0.0287734	0.119539	0.0215245	0.0478993	0.0287734	0.0747042	0.0618033	0.139306	0.119432	0.129769	0.185701		Dnm1l	0.999666	0.999999	13.1523	0.116719	0.07997	0.806862	0.0825983	0.116622	0.0800608	0.62523	0.754783	0.879642	0.919639	0.732661	0.895494		Guf1	0.999636	0.999978	15.7043	0.0889615	0.0583316	0.211404	0.0337284	0.0889615	0.0583316	0.332415	0.125199	0.0514484	0.314975	0.200739	0.23293		Papolg	0.999601	0.999999	21.3903	0.0561622	0.022459	0.272022	0.0106576	0.0561622	0.022459	0.308991	0.173507	0.357613	0.12855	0.320634	0.352384		Tmem19	0.999601	0.999945	5.67825	0.160815	0.0497611	0.817235	0.0117226	0.160815	0.0497611	0.665111	0.869655	0.930257	0.746165	0.574191	1.03056
Zfp207	0.998962	0.999955	4.09345	0.317104	0.165839	2.64507	0.109836	0.118468	0.0589372	2.82796	3.07542	2.5137	2.24082	2.66989	2.62979		Fam135a	0.999555	0.9999	14.3388	0.151967	0.115701	1.11891	0.0718684	0.136055	0.104972	1.11058	1.11139	1.04724	1.1259	1.1351	1.20305		Zbtb34	0.999665	0.999991	7.84191	0.105861	0.0995537	0.397524	0.0820371	0.105861	0.0995537	0.491518	0.545597	0.326695	0.295111	0.36163	0.377466		Creb3	0.999551	0.99997	16.3014	0.143993	0.100595	1.25022	0.0915221	0.116705	0.0848257	0.942492	0.979281	1.33018	1.3328	1.44211	1.45474		Mup20	0.999666	0.999999	3.1441	0.2761	0.136183	0.854091	0.105108	0.275145	0.136572	1.43361	1.24359	0.545267	0.668515	0.561814	0.728428		Plagl1	0.999636	0.999978	11.2639	0.173127	0.0807042	0.579338	0.0691363	0.173127	0.0807042	0.620842	0.413444	0.714357	0.797712	0.418271	0.411116		Dnttip1	0.999601	0.999999	8.43877	0.111328	0.0410734	0.436846	0.0171406	0.111328	0.0410734	0.242125	0.792979	0.326222	0.449072	0.444239	0.38648		Slc39a13	0.999601	0.999945	13.9329	0.228489	0.0604099	1.54778	0.02115	0.147833	0.0401128	1.72125	1.27815	1.58956	1.7185	1.57658	1.28514
Bet1l	0.998963	0.999955	10.839	0.0518171	0.0309186	0.192491	0.0221286	0.0518171	0.0309186	0.180947	0.187244	0.181138	0.275638	0.152398	0.154967		Mblac1	0.999555	0.9999	13.0392	0.064038	0.0473332	0.227398	0.0441466	0.064038	0.0473332	0.255968	0.22584	0.201917	0.21886	0.236774	0.223201		Ccp110	0.999665	0.999991	14.701	0.0942892	0.0396353	0.132696	0.0399298	0.0942892	0.0396353	0.132943	0.205097	0.0474929	0.121793	0.178893	0.129072		Wdr47	0.999551	0.99997	6.24069	0.146396	0.0982089	0.571593	0.0925734	0.146396	0.0982089	0.949243	0.706304	0.413607	0.422709	0.565179	0.416701		Tmem18	0.999666	0.999999	16.2032	0.0628188	0.0192691	0.0792472	0.0173728	0.0628188	0.0192691	0.079468	0	0.0818363	0.140042	0.106849	0.0410337		Gm14403	0.999636	0.999978	12.2325	0.11903	0.0508774	0.2272	0.0413002	0.11903	0.0508774	0.373223	0.156006	0.0814577	0.314129	0.203862	0.241321		Ndufs5	0.999601	0.999999	20.4741	0.0454402	0.0128194	0.228194	0.0071096	0.0454402	0.0128194	0.242542	0.162878	0.20706	0.252924	0.161375	0.346609		Hook3	0.999601	0.999945	17.5363	0.294337	0.0469825	1.75215	0.0276361	0.168193	0.0282995	1.81992	1.44566	1.69083	1.88617	1.97947	1.67556
Itgb1	0.998963	0.999955	19.2492	0.130111	0.0599664	0.735064	0.0551305	0.130111	0.0599664	0.786653	0.679278	0.611597	0.713891	0.800439	0.840903		Usp30	0.999555	0.9999	11.6599	0.0877965	0.0445401	0.319627	0.0337211	0.0877965	0.0445401	0.329529	0.338311	0.335455	0.32723	0.305492	0.260517		Nexn	0.999665	0.999991	2.78848	0.2524	0.101372	0.604785	0.0457268	0.2524	0.101372	0.962909	0.820211	0.477494	0.346109	0.47637	0.633333		Atp6v1h	0.999551	0.99997	11.1341	0.121921	0.0972148	0.399891	0.0531259	0.121921	0.0972148	0.259051	0.39899	0.502822	0.398201	0.379139	0.416292		Otud5	0.999666	0.999999	5.50353	0.139921	0.0626137	0.489561	0.0454891	0.139921	0.0626137	0.638827	0.700558	0.309887	0.363746	0.528609	0.46853		Knstrn	0.999636	0.999978	9.21403	0.216488	0.11925	0.426186	0.0609789	0.216488	0.11925	0.204444	0.754387	0.447323	0.550769	0.188745	0.301709		Map3k11	0.999601	0.999999	14.348	0.0304993	0.0147299	0.150635	0.00633495	0.0304993	0.0147299	0.0974637	0.171363	0.112544	0.218284	0.156807	0.145064		Tmem260	0.999601	0.999945	18.0426	0.0251257	0.0171827	1.0698	0.0146911	0.0235021	0.0161609	0.833565	0.853827	1.09185	1.09858	1.17646	1.36408
Acadm	0.998964	0.999955	13.3701	0.171055	0.10002	0.908155	0.0681083	0.170062	0.0987099	0.989661	0.920014	0.821053	0.729321	0.983797	1.05326		Tmem86b	0.999555	0.9999	11.972	0.14241	0.0870284	0.78963	0.0740746	0.14241	0.0870284	0.800426	0.802099	0.756031	0.933613	0.756084	0.639228		Rsl1	0.999665	0.999991	14.7965	0.0410961	0.0271535	0.0800162	0.0227756	0.0410961	0.0271535	0	0.0509698	0.105157	0.11619	0.0880051	0.111807		Lamp1	0.999551	0.99997	4.47982	0.224244	0.142623	0.555079	0.104664	0.224244	0.142623	0.814533	1.0014	0.413063	0.411904	0.343166	0.373099		Akr1a1	0.999666	0.999999	11.0814	0.0798552	0.0783613	0.543826	0.0736107	0.0798552	0.0783613	0.536172	0.675259	0.515612	0.54236	0.512772	0.472127		Adamts5	0.999636	0.999978	13.8224	0.183189	0.115813	0.737746	0.0571556	0.183189	0.115813	0.554613	0.695074	0.754604	0.918201	0.814769	0.630014		Cebpz	0.999601	0.999999	16.7481	0.0460555	0.0235635	0.409713	0.0145345	0.0460555	0.0235635	0.422901	0.421455	0.37851	0.323867	0.49052	0.443548		Urod	0.999601	0.999945	16.9478	0.190406	0.026	0.471109	0.010037	0.190406	0.026	0.617174	0.351832	0.293293	0.742065	0.395504	0.369136
Glt1d1	0.998964	0.999955	5.09345	0.575981	0.258659	2.98979	0.0971273	0.192126	0.0858752	2.78168	3.52159	3.60178	1.71993	3.30992	2.97096		Gpaa1	0.999555	0.9999	12.7938	0.0763002	0.0642866	0.404329	0.0481301	0.0763002	0.0642866	0.429124	0.388335	0.430221	0.35109	0.41082	0.41097		Jade2	0.999665	0.999991	12.5619	0.0641924	0.039781	0.128306	0.0259899	0.0641924	0.039781	0.0800868	0.094679	0.17467	0.178664	0.0851669	0.140391		Cdk4	0.999551	0.99997	11.1037	0.360462	0.207777	1.38618	0.121203	0.261387	0.152032	1.88858	1.22542	1.22951	1.34151	1.5639	1.14292		Chchd10	0.999666	0.999999	10.9458	0.102413	0.0558095	0.213446	0.0378891	0.102413	0.0558095	0.186385	0.236171	0.172363	0.439658	0.0867864	0.119525		Tmem106c	0.999636	0.999978	13.8432	0.0843895	0.0535483	0.319665	0.0338157	0.0843895	0.0535483	0.289859	0.223983	0.434768	0.299695	0.451349	0.199338		Prdm1	0.999601	0.999999	20.1065	0.0756125	0.035013	0.624888	0.0152433	0.0756125	0.035013	0.680307	0.471547	0.601089	0.630883	0.661777	0.717995		Hddc3	0.999601	0.999945	22.5286	0.0581323	0.00963009	0.179716	0.00743171	0.0581323	0.00963009	0.224387	0.208355	0.082203	0.194395	0.218366	0.181596
Atp5l	0.998964	0.999955	10.7593	0.144784	0.0555178	0.574934	0.050239	0.144784	0.0555178	0.430852	0.632081	0.671259	0.627917	0.525795	0.496733		Rab6a	0.999555	0.9999	13.8311	0.157209	0.125643	1.58531	0.0607748	0.0985778	0.0785696	1.64842	1.56193	1.47502	1.49728	1.67	1.65533		Abhd16a	0.999665	0.999991	12.0611	0.0888147	0.0583159	0.337623	0.0602395	0.0888147	0.0583159	0.478343	0.207281	0.301921	0.50182	0.179006	0.332978		Tma7	0.999551	0.99997	12.0634	0.107767	0.0701748	0.221859	0.0568166	0.107767	0.0701748	0.131898	0.185679	0.30499	0.305955	0.182959	0.165242		Taf7	0.999666	0.999999	11.6236	0.0606656	0.036206	0.107826	0.0213765	0.0606656	0.036206	0.137212	0.0990478	0.102639	0.109875	0.157654	0.0352613		Mfsd10	0.999636	0.999978	14.7624	0.128259	0.0424944	0.306192	0.0386735	0.128259	0.0424944	0.130985	0.100439	0.529475	0.290443	0.48327	0.277328		Fgd4	0.999601	0.999999	8.26571	0.908349	0.289766	7.6735	0.0839507	0.118036	0.0369294	6.73604	7.58132	8.85378	6.87696	6.92508	8.56539		Mbtps2	0.999601	0.999945	17.106	0.0192715	0.0156928	0.372192	0.00750198	0.0192715	0.0156928	0.31049	0.377393	0.292733	0.474439	0.356575	0.420881
Echs1	0.998964	0.999955	3.58121	0.137502	0.0542478	0.568732	0.0459713	0.137502	0.0542478	0.723495	0.807108	0.462347	0.431623	0.509611	0.506205		Fam126b	0.999555	0.9999	14.572	0.113024	0.0631324	0.756308	0.0553651	0.113024	0.0631324	0.777148	0.643165	0.783561	0.794881	0.762289	0.74978		Eci1	0.999665	0.999991	13.1892	0.0471064	0.0357554	0.0918446	0.030833	0.0471064	0.0357554	0.0178018	0.142228	0.0606979	0.0792513	0.142621	0.108393		Icos	0.999551	0.99997	17.6532	0.026485	0.0164445	0.037017	0.0115434	0.026485	0.0164445	0.00365538	0	0.0173529	0.0676882	0.0632182	0.0656879		Tmco1	0.999666	0.999999	5.7723	0.126579	0.0418722	0.130362	0.0283397	0.126579	0.0418722	0.305971	0.083004	0.103297	0.0290261	0.0545154	0.21552		Ggnbp1	0.999636	0.999978	5.22788	0.126846	0.11035	1.48756	0.097017	0.083533	0.069869	2.05735	1.34266	1.95433	0.816272	1.54866	1.19693		Ankrd13a	0.999601	0.999999	8.55198	0.111378	0.060425	0.266624	0.012462	0.111378	0.060425	0	0.547216	0.20051	0.241942	0.238371	0.343575		Cers5	0.999601	0.999945	11.8053	0.135415	0.0203579	0.500986	0.0104604	0.135415	0.0203579	0.498911	0.532461	0.435168	0.698466	0.4831	0.30722
Ubl3	0.998965	0.999955	12.6458	0.185413	0.0732665	0.909769	0.0634975	0.184322	0.0713584	0.747316	0.728107	1.15577	0.949987	0.887878	0.863967		Shroom2	0.999555	0.9999	11.7964	0.15856	0.148625	1.21447	0.0588447	0.130358	0.122309	1.28984	1.08771	1.18433	1.2061	1.09226	1.41871		Scarf1	0.999665	0.999991	7.03537	0.231528	0.135867	1.01071	0.111063	0.221661	0.128724	1.32899	1.45802	0.847167	0.858877	0.791356	0.807654		Actl6a	0.999551	0.99997	5.45787	0.312419	0.158138	1.30302	0.120558	0.240037	0.119009	1.75917	1.60076	0.938628	1.06692	1.2618	1.26613		Vasn	0.999666	0.999999	13.1195	0.0616771	0.036586	0.146146	0.0287408	0.0616771	0.036586	0.151067	0.0540578	0.195557	0.224395	0.108388	0.106563		Xylt2	0.999636	0.999978	10.2084	0.146206	0.0743686	0.313144	0.0429958	0.146206	0.0743686	0.132844	0.566	0.351276	0.322141	0.338563	0.150306		Hmg20b	0.999601	0.999999	12.5586	0.0329048	0.0190005	0.194342	0.012045	0.0329048	0.0190005	0.0566244	0.253037	0.219476	0.184451	0.199244	0.234438		Tle3	0.999601	0.999945	16.0084	0.441473	0.0456663	2.31698	0.0218814	0.190592	0.0200951	2.63808	1.89688	2.16532	2.73194	2.30435	2.00991
Mrpl23	0.998965	0.999955	15.8655	0.0220204	0.0170911	0.0616433	0.0144844	0.0220204	0.0170911	0.0450528	0.037665	0.0637593	0.0807848	0.0632893	0.0761697		Ripply3	0.999555	0.9999	11.8721	0.0306088	0.0183649	0.0959394	0.021552	0.0306088	0.0183649	0.109309	0.0887771	0.094768	0.0964932	0.0825433	0.101113		Card6	0.999665	0.999991	12.9704	0.0598344	0.0420506	0.105167	0.0194531	0.0598344	0.0420506	0.0351848	0.10803	0.152709	0.0674248	0.145981	0.118381		Gm13710	0.999551	0.99997	11.6847	0.157837	0.0745001	0.429898	0.0519329	0.157837	0.0745001	0.330234	0.314806	0.684056	0.408603	0.450555	0.319167		D2hgdh	0.999666	0.999999	10.1898	0.0563835	0.0369312	0.143834	0.0293354	0.0563835	0.0369312	0.142411	0.153184	0.204965	0.154777	0.118424	0.0664083		Tlcd1	0.999636	0.999978	10.7651	0.320533	0.198301	1.3404	0.0843428	0.238792	0.145457	1.66243	1.58066	0.790018	1.443	1.36631	1.26508		Ppp1r12a	0.999601	0.999999	10.7853	0.324253	0.0904914	4.11662	0.0378459	0.0787026	0.0218028	3.42093	4.02762	4.52037	4.41047	3.18009	4.82937		Tlr8	0.999601	0.999945	17.8763	0.0108256	0.00907892	0.263408	0.00706291	0.0108256	0.00907892	0.219032	0.202722	0.361238	0.11071	0.433821	0.25302
Ube2d1	0.998966	0.999955	15.6243	0.0513216	0.0230449	0.212456	0.0306216	0.0513216	0.0230449	0.214275	0.163614	0.1952	0.263448	0.213343	0.211648		Esf1	0.999555	0.9999	14.1299	0.0695528	0.0511178	0.370397	0.0385344	0.0695528	0.0511178	0.336835	0.322883	0.396572	0.382977	0.358354	0.406467		Mrpl51	0.999665	0.999991	14.7376	0.0501131	0.027132	0.0640136	0.021819	0.0501131	0.027132	0	0.022007	0.0851719	0.112902	0.0804009	0.0691223		Gapdh	0.999551	0.99997	14.308	0.215969	0.154294	1.104	0.0978257	0.193568	0.138037	1.03804	0.949744	1.08764	1.29504	1.18378	1.00243		Taf15	0.999666	0.999999	2.48308	0.335213	0.207569	1.53676	0.0733027	0.219543	0.137153	2.19613	1.65561	1.2661	1.39045	1.24569	1.50228		Reep6	0.999636	0.999978	8.45331	0.261132	0.122859	0.680349	0.100728	0.261132	0.122859	0.828352	1.21205	0.358814	0.314611	1.06436	0.461065		Sun1	0.999601	0.999999	14.7803	0.0367055	0.0102998	0.241292	0.00967736	0.0367055	0.0102998	0.30795	0.0559797	0.393357	0.172198	0.309688	0.186761		Grhl2	0.999601	0.999945	9.75973	0.0604949	0.0181606	0.283227	0.0191463	0.0604949	0.0181606	0.0584225	0.518061	0.281553	0.217767	0.320259	0.266963
Smcr8	0.998966	0.999955	14.0168	0.0234068	0.0213937	0.113902	0.0152898	0.0234068	0.0213937	0.0838866	0.113535	0.103577	0.116801	0.129151	0.1351		Dzip1l	0.999555	0.9999	12.5667	0.0376586	0.0202504	0.0992333	0.0247841	0.0376586	0.0202504	0.0892766	0.0867149	0.118482	0.0939828	0.07426	0.125321		Parp2	0.999665	0.999991	9.23263	0.0946462	0.0580083	0.154357	0.0367975	0.0946462	0.0580083	0.0942306	0.268177	0.118012	0.234732	0.0885313	0.113303		Dgkh	0.999552	0.99997	14.5584	0.183877	0.148312	1.09214	0.113389	0.160415	0.116651	0.69312	1.12244	1.33944	0.828239	1.45345	1.0888		Stat1	0.999666	0.999999	7.38942	0.354335	0.169998	1.40304	0.0721601	0.25215	0.118187	1.48451	1.62833	2.01035	1.02523	1.09356	1.0581		Thnsl2	0.999636	0.999978	10.4937	0.152042	0.0533016	0.310216	0.0435837	0.152042	0.0533016	0.200159	0.262386	0.487739	0.430737	0.122768	0.243458		Orc5	0.999601	0.999999	20.6174	0.078	0.0451215	0.594184	0.0164828	0.078	0.0451215	0.692126	0.311234	0.877484	0.340858	0.58875	0.766135		Pcolce	0.999601	0.999945	18.7755	0.0903002	0.0223947	0.140985	0.00683522	0.0903002	0.0223947	0.253856	0.0490084	0.111028	0.1927	0.153747	0.0570533
Zfp707	0.998966	0.999955	6.88444	0.141254	0.0724348	0.585245	0.0347224	0.141254	0.0724348	0.757984	0.692729	0.4341	0.480201	0.676021	0.551778		Tsen54	0.999555	0.9999	12.8757	0.141332	0.0696384	0.855049	0.0696585	0.141332	0.0696384	0.932639	0.920843	0.745526	0.853306	0.90373	0.795122		Gm26936	0.999665	0.999991	16.7631	0.0379914	0.0256513	0.063617	0.0207053	0.0379914	0.0256513	0	0	0.113833	0.0403308	0.115703	0.106505		Gpr137b	0.999552	0.99997	9.09986	0.148649	0.118783	0.38969	0.0737705	0.148649	0.118783	0.381595	0.592198	0.244611	0.403195	0.314315	0.417423		Ndufb6	0.999666	0.999999	17.7343	0.0325407	0.0283135	0.0678417	0.014195	0.0325407	0.0283135	0.0821448	0.0346985	0.0604838	0.0209307	0.166891	0.0671589		Stard9	0.999636	0.999978	13.033	0.547571	0.167104	2.68364	0.125117	0.204985	0.0643588	2.77192	2.33376	2.346	3.89603	2.05486	2.38887		Zfp287	0.999601	0.999999	15.383	0.00780948	0.00691505	0.109474	0.0060062	0.00780948	0.00691505	0	0.173507	0.0558	0.1593	0.111165	0.157073		Trim47	0.999601	0.999945	17.9009	0.270623	0.0703541	1.51606	0.0193946	0.178533	0.0465583	1.94162	0.942563	1.53823	1.78836	1.36846	1.37387
Ankrd13a	0.998967	0.999955	13.7266	0.0241147	0.0235971	0.0867521	0.0175522	0.0241147	0.0235971	0.0973531	0.0763501	0.0886397	0.0785938	0.0944589	0.0817572		Atp6v0b	0.999555	0.9999	9.6079	0.0751995	0.059093	0.315415	0.0255262	0.0751995	0.059093	0.368358	0.342441	0.272109	0.297216	0.295874	0.326673		2210016F16Rik	0.999666	0.999991	18.4909	0.0330493	0.0285934	0.0795369	0.024176	0.0330493	0.0285934	0.0256962	0	0.0816284	0.0790367	0.125434	0.16371		Med10	0.999552	0.99997	11.5168	0.126831	0.0784304	0.341805	0.0495021	0.126831	0.0784304	0.340817	0.273297	0.454064	0.242734	0.244692	0.493018		Scp2	0.999666	0.999999	5.38937	0.16657	0.0914006	0.929728	0.0806071	0.16465	0.089969	1.36691	0.908528	1.14765	0.733204	0.593036	0.812685		Skp1a	0.999636	0.999978	14.2341	0.0901586	0.0580212	0.36925	0.0413574	0.0901586	0.0580212	0.526592	0.275959	0.36836	0.152809	0.594263	0.33769		Gnpda2	0.999601	0.999999	18.1109	0.0146413	0.0108253	0.19985	0.0090731	0.0146413	0.0108253	0.117362	0.194261	0.220199	0.151928	0.255655	0.259526		Rpl15	0.999602	0.999945	19.6139	0.266936	0.0408263	0.87828	0.0132821	0.266936	0.0408263	1.12704	0.79593	0.749705	0.952833	1.05766	0.637266
L3mbtl3	0.998967	0.999955	13.0212	0.175842	0.0876631	0.756231	0.0698092	0.175842	0.0876631	0.768278	0.780141	0.579755	1	0.752549	0.609408		Atp6v1d	0.999555	0.9999	7.17445	0.147107	0.0542387	0.839261	0.0898986	0.147107	0.0542387	0.911571	0.991883	0.794063	0.694273	0.848699	0.818049		Parp1	0.999666	0.999991	14.5857	0.0584803	0.0318255	0.0797401	0.0254226	0.0584803	0.0318255	0.0261277	0	0.112562	0.173544	0.0435115	0.0875635		Ctdsp2	0.999552	0.99997	5.065	0.64574	0.285934	2.1834	0.126094	0.29276	0.1209	2.25371	3.01738	2.27144	1.68752	1.72965	2.14541		Cramp1l	0.999666	0.999999	12.5793	0.0649588	0.0421017	0.567112	0.0651672	0.0649588	0.0421017	0.640031	0.393124	0.708792	0.458821	0.666203	0.517331		Rfxank	0.999636	0.999978	6.0271	0.252719	0.136999	0.971089	0.0748989	0.24907	0.133184	1.40347	1.05365	0.609256	1.01411	0.891294	0.919409		Fbxo8	0.999601	0.999999	12.0752	0.100112	0.0263852	0.653476	0.0151399	0.100112	0.0263852	0.651567	0.713064	0.617799	0.668166	0.782094	0.480136		Adap1	0.999603	0.999945	13.3986	0.417326	0.0741909	2.61526	0.0375737	0.159794	0.0296611	3.05756	2.46603	2.24101	2.92923	2.63741	2.27283
Drg1	0.998967	0.999955	15.3513	0.0951629	0.0589131	0.757137	0.0396334	0.0951629	0.0589131	0.579527	0.574158	0.877891	0.842664	0.76789	0.876341		Wdr74	0.999555	0.9999	14.025	0.0600348	0.0338788	0.278521	0.0383108	0.0600348	0.0338788	0.245738	0.210559	0.330155	0.300638	0.267299	0.302697		Unc13b	0.999666	0.999991	6.69392	0.202898	0.156558	0.402503	0.073435	0.202898	0.156558	0.880863	0.219906	0.388489	0.204802	0.322696	0.438		Zfp672	0.999552	0.99997	14.1953	0.259024	0.173492	1.26832	0.0975049	0.204386	0.135322	0.923016	1.23759	1.33639	1.41098	1.3565	1.27545		Dnm2	0.999666	0.999999	10.2384	0.237907	0.106896	0.9049	0.0780085	0.237286	0.107361	1.17342	0.795542	0.804875	1.02172	0.938738	0.660547		Ropn1l	0.999636	0.999978	11.3566	0.204442	0.0681527	0.604244	0.0514454	0.204442	0.0681527	0.572792	0.518129	0.694824	0.891852	0.379813	0.442036		Arid4b	0.999601	0.999999	14.6962	0.207597	0.106399	2.09154	0.0205488	0.0992749	0.0509463	2.58206	1.31989	2.44266	2.21642	2.00472	1.81876		Ppp2r2a	0.999606	0.999945	17.0775	0.196471	0.0337408	1.02526	0.0137344	0.191601	0.033351	1.12328	1.17996	0.647484	1.24149	1.10084	0.835718
Elp3	0.998967	0.999955	12.0699	0.0897896	0.0361868	0.329274	0.032874	0.0897896	0.0361868	0.321859	0.27771	0.356816	0.443883	0.253489	0.27741		Tmprss6	0.999555	0.9999	16.0957	0.139731	0.136612	2.12485	0.108961	0.0652997	0.0624549	2.03496	2.02022	2.13775	2.15003	2.1884	2.21995		Dusp5	0.999666	0.999991	16.3015	0.0857259	0.0447663	0.0985381	0.0268912	0.0857259	0.0447663	0.127203	0	0.0684827	0.183505	0.13795	0.0374894		Ankrd9	0.999552	0.99997	4.18129	0.189924	0.116768	0.476828	0.0622802	0.189924	0.116768	0.902824	0.508254	0.350423	0.395641	0.349363	0.392622		Cep70	0.999666	0.999999	3.21122	0.1428	0.0572683	0.174374	0.0355805	0.1428	0.0572683	0.283895	0.312584	0.0725831	0.0683202	0.108619	0.226149		Cfb	0.999636	0.999978	10.1188	0.291965	0.100882	0.420046	0.0609857	0.291965	0.100882	0.124838	0.57727	0.65172	0.450342	0.21781	0.337795		Zfp280c	0.999601	0.999999	13.6865	0.0333154	0.0267089	0.358913	0.0114485	0.0333154	0.0267089	0.150574	0.311554	0.536215	0.264877	0.365418	0.502486		2310040G24Rik	0.999606	0.999945	14.2723	0.0347279	0.0191855	0.830786	0.0222232	0.0347279	0.0191855	0.8395	0.890385	0.517139	1.20897	0.497731	1.02744
Ndufb3	0.998967	0.999955	14.0756	0.077177	0.0405773	0.340946	0.0408503	0.077177	0.0405773	0.2826	0.258279	0.406274	0.382995	0.348805	0.333241		Nebl	0.999555	0.9999	13.7898	0.109897	0.0682218	0.783654	0.0794291	0.109897	0.0682218	0.646829	0.650329	0.886105	0.808293	0.749784	0.925138		Bclaf1	0.999666	0.999991	14.2528	0.289839	0.174713	2.67805	0.117048	0.107364	0.0613149	1.90447	2.52526	3.03756	2.67464	2.78012	3		6030442K20Rik	0.999552	0.99997	9.70706	0.105053	0.0722299	0.33251	0.055191	0.105053	0.0722299	0.301064	0.477609	0.271291	0.193135	0.423599	0.371013		Zfp810	0.999666	0.999999	8.57632	0.0929913	0.0406596	0.338373	0.0534836	0.0929913	0.0406596	0.309177	0.450189	0.46242	0.318478	0.219143	0.230431		Rhobtb3	0.999636	0.999978	14.3295	0.146975	0.0517193	0.537316	0.0373719	0.146975	0.0517193	0.356372	0.403335	0.821663	0.324342	0.944717	0.344019		Cab39l	0.999601	0.999999	5.50356	0.271545	0.0677064	0.953493	0.0226569	0.271545	0.0677064	1.36051	0.932015	0.829878	0.972937	0.995479	0.631587		Mrps25	0.999607	0.999945	15.0596	0.0439413	0.0186745	0.203375	0.00696015	0.0439413	0.0186745	0.36276	0.0523406	0.269642	0.1715	0.227824	0.127407
Smad6	0.998967	0.999955	9.34396	0.0470255	0.026597	0.147853	0.0268428	0.0470255	0.026597	0.0977702	0.246381	0.144154	0.202231	0.0958513	0.086451		Tet2	0.999555	0.9999	14.6957	0.120542	0.101591	0.999692	0.0921929	0.115596	0.0947869	0.986299	0.94309	0.978092	1.01463	0.951426	1.10547		Fam214b	0.999666	0.999991	13.7974	0.061308	0.0369683	0.1381	0.0384846	0.061308	0.0369683	0.140056	0.110289	0.11114	0.211719	0.135633	0.0981835		Ift122	0.999552	0.99997	16.2202	0.575262	0.412726	5.35378	0.234558	0.107538	0.0790559	5.21573	4.36493	5.64392	5.26148	6.25799	5.24958		Tmem44	0.999666	0.999999	8.15882	0.11443	0.0373493	0.105745	0.0217236	0.11443	0.0373493	0.229537	0.0924253	0.0642437	0.0376658	0	0.235014		Aebp2	0.999636	0.999978	11.5764	0.190471	0.114951	1.36466	0.0807317	0.140215	0.0832871	0.760745	1.65507	1.37927	1.55049	1.21398	1.53631		Arhgef3	0.999602	0.999999	20.333	0.386636	0.0940435	2.07051	0.0257262	0.1869	0.0462099	2.81058	1.39252	1.87507	2.57939	1.66335	1.94494		Ndel1	0.999607	0.999945	13.3413	0.383016	0.0474302	2.20399	0.0305863	0.173847	0.0219583	2.81314	1.58905	2.23946	2.6272	1.85535	1.91134
Pdcd11	0.998967	0.999955	9.99038	0.0896105	0.0387139	0.320139	0.0319564	0.0896105	0.0387139	0.282264	0.40115	0.343891	0.40195	0.246888	0.212665		Dedd	0.999555	0.9999	14.2231	0.119828	0.0603774	0.77237	0.087734	0.119828	0.0603774	0.685413	0.641761	0.866074	0.746461	0.821235	0.839699		Hoxb5	0.999666	0.999991	12.6839	0.0481239	0.0290914	0.156518	0.0393737	0.0481239	0.0290914	0.0550143	0.21177	0.143252	0.225097	0.114232	0.188359		Ahsa1	0.999552	0.99997	12.4103	0.161389	0.0971394	0.759679	0.094025	0.161389	0.0971394	0.538579	0.813911	0.775877	0.991837	0.660717	0.703845		Parp3	0.999666	0.999999	4.11299	0.189825	0.0839072	0.296775	0.0486298	0.189825	0.0839072	0.463615	0.556685	0.191806	0.0914959	0.256423	0.266025		Nol4l	0.999636	0.999978	16.5973	0.222283	0.15348	2.50812	0.159634	0.0878869	0.0611651	2.63818	1.95858	2.69193	2.04982	2.75751	2.97965		Cstf2	0.999602	0.999999	15.7332	0.0455261	0.0109187	0.105035	0.00576642	0.0455261	0.0109187	0.138595	0	0.128216	0.172677	0.0673612	0.0890012		Mat1a	0.999628	0.999945	5.79523	0.062743	0.038612	0.131098	0.00458173	0.062743	0.038612	0.154848	0.379044	0.071489	0.0833302	0.0764253	0.0228705
BC017158	0.998968	0.999955	10.783	0.0351065	0.0264226	0.0861362	0.0170799	0.0351065	0.0264226	0.0848398	0.0879406	0.0906464	0.0986199	0.0730171	0.0724167		Pald1	0.999555	0.9999	6.75293	0.15811	0.116263	1.05086	0.0647432	0.150753	0.112492	1.10795	1.30792	1.00164	0.938308	0.882816	1.08666		Gm17354	0.999666	0.999991	17.1848	0.0244919	0.0133764	0.0564941	0.014504	0.0244919	0.0133764	0	0	0.0808337	0.0513704	0.10618	0.100323		Slbp	0.999552	0.99997	3.94378	0.394278	0.1883	1.6723	0.128774	0.236526	0.11019	1.91539	2.17088	1.57551	1.35857	1.37646	1.70316		Tcf7l2	0.999666	0.999999	5.91351	0.78369	0.361561	4.09792	0.191563	0.188814	0.0827916	3.98617	5.05736	4.369	3.41287	3.74509	3.9978		Tmtc1	0.999636	0.999978	14.7459	0.248087	0.133804	0.89966	0.0753986	0.247987	0.133873	0.56625	0.770582	0.958062	1.21096	0.88176	0.974585		Hprt	0.999602	0.999999	9.51821	0.204868	0.0443795	1.14283	0.0247888	0.179462	0.0397473	1.29913	1.23031	0.978186	1.2914	1.20827	0.805421		Eci1	0.999633	0.999945	3.96409	0.187658	0.021515	0.393745	0.0122582	0.187658	0.021515	0.525591	0.732486	0.277529	0.222544	0.302549	0.346651
Aak1	0.998968	0.999955	14.5768	0.181218	0.0858786	1.08812	0.0702562	0.167284	0.079882	1.04059	0.966075	0.983515	1.40799	1.02314	1.03141		Dsp	0.999555	0.9999	14.454	0.155285	0.0920782	1.29451	0.0845937	0.11939	0.0696908	1.30016	1.32951	1.18818	1.23303	1.33435	1.41583		Hspa12b	0.999666	0.999991	6.96472	0.149609	0.0932585	0.403528	0.0535753	0.149609	0.0932585	0.589627	0.469252	0.267249	0.422473	0.266523	0.402822		Eri1	0.999552	0.99997	15.9486	0.0634868	0.0590295	0.378939	0.0430163	0.0634868	0.0590295	0.446394	0.185581	0.489629	0.22611	0.529792	0.400433		Yipf6	0.999666	0.999999	15.4811	0.0548988	0.0286865	0.103156	0.0186738	0.0548988	0.0286865	0.13242	0.0320228	0.0893504	0.128137	0.132701	0.0990153		Adam12	0.999636	0.999978	17.2195	0.300963	0.207731	6.2614	0.210829	0.0480044	0.0325656	5.4865	4.4386	7.31471	6.64154	5.84897	7.7762		Ralgapa1	0.999603	0.999999	5.89246	0.313083	0.061641	1.42448	0.026209	0.220178	0.0452546	2.04802	1.04677	1.39381	1.61443	1.24936	1.08281		Dync1li2	0.999633	0.999945	4.04058	0.203885	0.0275861	0.389212	0.0152765	0.203885	0.0275861	0.633089	0.671649	0.321574	0.203716	0.210249	0.327294
Rexo2	0.998968	0.999955	14.8484	0.0675126	0.0451368	0.26398	0.03688	0.0675126	0.0451368	0.226584	0.270763	0.204996	0.339188	0.268869	0.268274		Cc2d1a	0.999555	0.9999	14.9923	0.0812023	0.0584928	0.327033	0.0433524	0.0812023	0.0584928	0.345273	0.332521	0.267924	0.340971	0.375743	0.312386		Ccdc32	0.999666	0.999991	10.3819	0.071605	0.0548364	0.124545	0.0342413	0.071605	0.0548364	0.07003	0.224964	0.120859	0.168268	0.115345	0.0284846		Clec1b	0.999552	0.99997	14.1708	0.0837081	0.078739	0.681447	0.0818608	0.0837081	0.078739	0.485095	0.570339	0.859436	0.557205	0.719164	0.879685		Snta1	0.999666	0.999999	12.3459	0.0826979	0.05923	0.122083	0.0306665	0.0826979	0.05923	0.173991	0.152548	0.0221897	0.0909789	0.156246	0.165496		Bad	0.999636	0.999978	12.9671	0.300798	0.201077	2.08865	0.115594	0.142107	0.091586	2.39019	2.30253	1.75886	1.82921	2.44571	1.94451		Ppp1r21	0.999604	0.999999	12.668	0.269138	0.0745802	1.02061	0.0224293	0.263096	0.0731959	1.37158	0.8756	0.912627	1.05268	1.12222	0.818538		Ppp4r4	0.999634	0.999945	5.59031	0.1649	0.0613222	0.440641	0.0116366	0.1649	0.0613222	0.519182	0.964845	0.327858	0.297426	0.339887	0.205605
Top3b	0.998968	0.999955	9.68872	0.115918	0.0643069	0.432136	0.0491266	0.115918	0.0643069	0.568903	0.528158	0.293597	0.39201	0.425399	0.413889		Tsta3	0.999555	0.9999	11.6618	0.0689373	0.042677	0.381675	0.0565562	0.0689373	0.042677	0.307724	0.373609	0.42123	0.39889	0.347408	0.428053		Pias2	0.999666	0.999991	13.3482	0.277001	0.149208	1.88561	0.12194	0.148349	0.0810661	1.59399	1.48506	2.45234	1.77938	2.09495	1.7822		Pygm	0.999552	0.99997	8.42404	0.0898209	0.0624647	0.278683	0.0638021	0.0898209	0.0624647	0.363045	0.372179	0.226374	0.334499	0.206391	0.162233		Mettl16	0.999666	0.999999	9.97219	0.102274	0.0804394	0.460768	0.072448	0.102274	0.0804394	0.70473	0.381657	0.442647	0.304358	0.437972	0.51169		Fbxl15	0.999636	0.999978	12.8935	0.180393	0.0816314	0.594904	0.0739666	0.180393	0.0816314	0.65602	0.789537	0.403819	0.366661	0.786259	0.657196		Ppp2r3c	0.999604	0.999999	9.80422	0.0153571	0.00754445	0.271066	0.00974657	0.0153571	0.00754445	0.314626	0.189358	0.367921	0.207054	0.299948	0.240373		Sult1b1	0.999634	0.999945	5.49825	0.0280016	0.00771914	0.0663018	0.0028508	0.0280016	0.00771914	0.120309	0.156428	0.0613935	0.0282744	0.0319045	0
Xpot	0.998969	0.999955	11.8934	0.136942	0.0750274	0.7605	0.0646299	0.136942	0.0750274	0.589858	0.768048	0.896088	0.793282	0.727515	0.721797		Rtn3	0.999555	0.9999	15.7468	0.171965	0.0858923	1.14378	0.0765314	0.14938	0.072042	1.17455	1.11547	1.03109	1.15182	1.25567	1.15771		Rdh7	0.999666	0.999991	3.49974	0.111242	0.0696068	0.231817	0.0488993	0.111242	0.0696068	0.351821	0.612499	0.0139384	0.123881	0.159441	0.163491		Firre	0.999552	0.99997	17.3694	0.225728	0.178053	2.03061	0.119499	0.111252	0.0855133	1.63196	1.9588	1.89026	1.96442	2.39144	2.33366		H2-Q6	0.999666	0.999999	8.79336	0.140621	0.120537	0.28568	0.0538571	0.140621	0.120537	0.178891	0.421222	0.424841	0.187948	0.207431	0.236531		Mthfr	0.999636	0.999978	15.1644	0.229269	0.139117	1.57359	0.0853195	0.146722	0.0894712	1.70524	1.41701	1.20879	1.79275	1.58167	1.74836		Irf7	0.999605	0.999999	8.67738	0.0186901	0.0136034	0.339405	0.0087758	0.0186901	0.0136034	0.171041	0.501899	0.333425	0.270871	0.366043	0.384057		Agap2	0.999634	0.999945	5.96746	0.212913	0.0762232	0.204782	0.0149304	0.212913	0.0762232	0.130591	0.755507	0.10522	0.0863187	0.118654	0.0666894
Zfp119a	0.998969	0.999955	14.1387	0.0277882	0.019013	0.12223	0.0152396	0.0277882	0.019013	0.100019	0.0999458	0.117185	0.145517	0.127664	0.139154		F13b	0.999555	0.9999	14.057	0.0724354	0.0533064	0.400144	0.0472797	0.0724354	0.0533064	0.405059	0.347297	0.410308	0.371728	0.438831	0.42698		Tap1	0.999666	0.999991	6.33361	0.169687	0.110592	0.272966	0.0518429	0.169687	0.110592	0.352711	0.604015	0.321275	0.162289	0.1272	0.0613264		Adpgk	0.999552	0.99997	17.4803	0.167828	0.0869866	0.745191	0.0533252	0.167828	0.0869866	0.569254	0.52247	0.736263	0.847339	0.830551	0.955145		Pnpla7	0.999666	0.999999	6.72464	0.132631	0.107841	0.196785	0.0389807	0.132631	0.107841	0.21436	0.371945	0.280243	0.156243	0.013819	0.124342		Nol7	0.999636	0.999978	11.3786	0.121009	0.0666291	0.294221	0.0532443	0.121009	0.0666291	0.451784	0.364611	0.213648	0.109652	0.374251	0.295766		Plekhf2	0.999608	0.999999	17.4944	0.0400823	0.0436085	0.527904	0.0111596	0.0400823	0.0436085	0.618738	0.384528	0.591401	0.498531	0.576021	0.485858		Pah	0.999634	0.999945	7.79334	0.225962	0.0398809	0.314854	0.0146702	0.225962	0.0398809	0.250449	0.541108	0.496542	0.25766	0.144027	0.179048
Arntl2	0.998969	0.999955	15.2342	0.0285965	0.0226512	0.0599362	0.0102349	0.0285965	0.0226512	0.0638051	0.0517694	0.0461965	0.0678966	0.0859511	0.0433894		Brix1	0.999555	0.9999	14.6401	0.0733601	0.06421	0.454288	0.037822	0.0733601	0.06421	0.413459	0.419784	0.44712	0.493363	0.451896	0.493254		Elk4	0.999666	0.999991	13.1821	0.162365	0.0907348	0.837565	0.0917444	0.162365	0.0907348	0.608626	0.819524	0.946872	0.759386	0.928896	0.945569		Pop5	0.999552	0.99997	8.98221	0.104135	0.0730398	0.476637	0.0852029	0.104135	0.0730398	0.647886	0.466677	0.49467	0.325871	0.462829	0.469994		Bmp1	0.999666	0.999999	6.69416	0.112735	0.105894	0.339013	0.0450381	0.112735	0.105894	0.402317	0.630849	0.435391	0.157501	0.325515	0.07586		Fancd2	0.999636	0.999978	19.7959	0.112258	0.0606751	0.324483	0.0483902	0.112258	0.0606751	0.278663	0.347301	0.200702	0.240902	0.400784	0.50167		Ncstn	0.999615	0.999999	10.5503	0.0510783	0.0270726	0.654623	0.0154279	0.0510783	0.0270726	0.476966	0.763242	0.670922	0.5324	0.695329	0.803902		Slc25a1	0.999635	0.999945	6.60543	0.223187	0.0370355	0.418346	0.0107015	0.223187	0.0370355	0.363045	0.85206	0.421156	0.305846	0.309343	0.243518
Nop2	0.998969	0.999955	11.8667	0.0362416	0.0111259	0.0867601	0.0153881	0.0362416	0.0111259	0.0678508	0.0826349	0.0985691	0.120303	0.0804509	0.0591663		Scarf1	0.999555	0.9999	14.3905	0.0521078	0.0349145	0.236746	0.0281007	0.0521078	0.0349145	0.227876	0.175472	0.249731	0.241928	0.24944	0.265854		Ifi27	0.999666	0.999991	10.1088	0.0676263	0.0503673	0.198018	0.0425546	0.0676263	0.0503673	0.267488	0.267015	0.109664	0.192412	0.168678	0.1834		Hist2h2be	0.999552	0.99997	17.9132	0.132857	0.0997108	0.687804	0.0898857	0.132857	0.0997108	0.75073	0.486599	0.673857	0.616506	0.757001	0.858712		Clk3	0.999666	0.999999	7.80499	0.123055	0.0636871	0.146189	0.0392413	0.123055	0.0636871	0.155543	0.317356	0.0686865	0.0576105	0.117099	0.19746		Nacc1	0.999636	0.999978	3.69231	0.159072	0.0854517	0.352174	0.0435068	0.159072	0.0854517	0.35508	0.582996	0.326252	0.199833	0.300509	0.378443		Sephs1	0.99962	0.999999	16.2732	0.0246789	0.0263622	0.184653	0.00662047	0.0246789	0.0263622	0.366002	0	0.229476	0.235806	0.125108	0.1421		Mug1	0.999635	0.999945	6.63713	0.0210215	0.0150337	0.135906	0.00555175	0.0210215	0.0150337	0.131483	0.38155	0.0770734	0.143553	0.0597177	0.0220588
Dek	0.998969	0.999955	15.4276	0.0644393	0.0365605	0.293724	0.0270997	0.0644393	0.0365605	0.33653	0.227887	0.288216	0.233307	0.33258	0.353721		Fxyd7	0.999555	0.9999	11.8579	0.0590698	0.0413442	0.221109	0.0307567	0.0590698	0.0413442	0.19753	0.21316	0.250233	0.228666	0.239327	0.179934		Mthfr	0.999666	0.999991	11.1749	0.12684	0.0785329	0.340585	0.0528167	0.12684	0.0785329	0.567362	0.290703	0.25405	0.287333	0.227542	0.430074		Mthfd1l	0.999552	0.99997	13.1601	0.771106	0.346501	4.90258	0.280149	0.156003	0.0677613	3.95784	4.13439	6.34035	4.7115	4.9088	4.88267		Pam	0.999666	0.999999	18.6716	0.336359	0.259405	13.3738	0.327817	0.0252603	0.0197996	13.1051	11.6531	14.1595	12.9368	14.1792	14.1684		Gem	0.999636	0.999978	14.2597	0.184272	0.0966437	0.632061	0.0826307	0.184272	0.0966437	0.751221	0.509127	0.473261	0.74655	0.718231	0.592164		Lipc	0.999623	0.999999	2.56127	0.489226	0.0728508	0.345188	0.016885	0.489226	0.0728508	1.34757	0.375205	0.0454814	0.182145	0.186084	0.0223771		4930556M19Rik	0.999635	0.999945	7.07247	0.13257	0.0177045	0.147208	0.00754512	0.13257	0.0177045	0.141159	0.320481	0.23946	0.058165	0.0885322	0.0318333
Sap130	0.998969	0.999955	4.58442	0.142721	0.086285	0.912878	0.0576369	0.142479	0.0855735	1.15687	1.06693	0.86143	0.749137	0.807895	0.847875		Atp5e	0.999555	0.9999	11.31	0.108182	0.0661255	0.483707	0.046028	0.108182	0.0661255	0.492906	0.567634	0.425988	0.440062	0.47068	0.531017		Piga	0.999666	0.999991	12.4916	0.0546293	0.0267593	0.0861635	0.0249348	0.0546293	0.0267593	0.0843051	0	0.149488	0.142138	0.0472031	0.0464138		Gm9530	0.999552	0.99997	15.8236	0.481382	0.241136	2.63583	0.183023	0.183068	0.0931787	2.63385	2.67727	2.10341	3.02362	2.895	2.47495		Nans	0.999666	0.999999	18.2776	0.0139751	0.0137124	0.0657557	0.0100727	0.0139751	0.0137124	0.0321956	0.0194842	0.082009	0.0203063	0.176017	0.071544		Rdm1	0.999636	0.999978	14.2041	0.168219	0.0723897	0.358218	0.0484904	0.168219	0.0723897	0.198968	0.330995	0.380833	0.441832	0.542322	0.216689		Eps8l2	0.999625	0.999999	3.41433	0.0581486	0.0212433	0.0830791	0.00371205	0.0581486	0.0212433	0.277061	0.163082	0.0123254	0.0146508	0.0313547	0		Hnf1b	0.999635	0.999945	3.83522	0.0782688	0.0216561	0.274775	0.00897881	0.0782688	0.0216561	0.558566	0.444359	0.181209	0.141663	0.243906	0.0963439
Dmxl2	0.998969	0.999955	6.16103	0.238175	0.114172	1.38541	0.0952107	0.172661	0.0812942	1.6409	1.77531	1.11702	1.20777	1.36984	1.27812		1600014C10Rik	0.999555	0.9999	11.7668	0.128859	0.0653014	1.25477	0.072881	0.102641	0.0519377	1.20233	1.2618	1.20402	1.24904	1.30845	1.31304		Poldip2	0.999666	0.999991	15.8031	0.0962869	0.0544969	0.150469	0.0318105	0.0962869	0.0544969	0.272629	0.084904	0.118307	0.0654039	0.175521	0.200487		Ugt1a2	0.999552	0.99997	10.68	0.109477	0.0695252	0.278869	0.0466143	0.109477	0.0695252	0.266876	0.376566	0.191447	0.41898	0.234466	0.165726		Dlc1	0.999666	0.999999	16.5504	1.65787	0.864631	32.0303	0.449156	0.0515658	0.0266182	30.5551	31.1927	32.9271	29.3085	33.5109	34.863		Pspc1	0.999636	0.999978	19.1693	0.0654665	0.0426831	0.482015	0.0465005	0.0654665	0.0426831	0.451017	0.350698	0.494544	0.304615	0.677362	0.621817		Amdhd1	0.999628	0.999999	4.49324	0.19722	0.0281323	0.246104	0.0182232	0.19722	0.0281323	0.551073	0.748025	0.0665656	0.0544356	0.0641734	0.0264917		2810021J22Rik	0.999635	0.999945	11.9791	0.113897	0.0142645	0.161771	0.0126691	0.113897	0.0142645	0.0763399	0.0818976	0.301846	0.244469	0.10633	0.075241
Agmat	0.99897	0.999955	6.62559	0.105371	0.0895516	0.874077	0.0677954	0.105371	0.0895516	1.04621	1.1119	0.789252	0.820988	0.790554	0.678584		Dhrs13	0.999555	0.9999	12.741	0.0691331	0.0497613	0.361793	0.0471905	0.0691331	0.0497613	0.338514	0.345885	0.376946	0.388713	0.36308	0.334323		Kat6b	0.999666	0.999991	8.20476	0.255263	0.202216	1.58034	0.135329	0.163417	0.129805	1.55788	1.71993	1.71419	1.60583	1.38823	1.41003		Gm4951	0.999552	0.99997	14.0922	0.173598	0.122775	0.808203	0.0857513	0.173368	0.122919	0.685817	0.713068	0.762765	0.938313	0.864931	0.857933		Nudt6	0.999666	0.999999	13.9615	0.0565582	0.0154946	0.0937812	0.0154647	0.0565582	0.0154946	0.0212179	0.0316848	0.161661	0.132428	0.110931	0.0946618		Dgkd	0.999636	0.999978	13.0335	0.258186	0.061323	1.72532	0.099627	0.150148	0.0386024	1.32886	1.69651	1.67183	2.35015	1.3373	1.80791		E4f1	0.999629	0.999999	10.665	0.0215112	0.0181685	0.202025	0.0100695	0.0215112	0.0181685	0.222364	0.209738	0.135759	0.267423	0.173713	0.196761		Pdcd4	0.999636	0.999945	3.46822	0.259984	0.03329	1.37005	0.0162236	0.189783	0.0242981	1.98935	1.59928	1.12753	1.27044	1.13861	1.14182
Slc35e1	0.99897	0.999955	13.127	0.0197222	0.0137045	0.0594857	0.0153536	0.0197222	0.0137045	0.0543593	0.0392995	0.0645259	0.0783249	0.0504942	0.0664789		Klhl8	0.999555	0.9999	10.8716	0.103825	0.0765249	0.53572	0.0727598	0.103825	0.0765249	0.582378	0.591719	0.471879	0.527578	0.450843	0.598419		Ppp1r12c	0.999666	0.999991	4.73918	0.142815	0.0803299	0.522237	0.0633558	0.142815	0.0803299	0.758144	0.70247	0.341799	0.447095	0.433855	0.498382		Ubxn6	0.999552	0.99997	5.76142	0.199519	0.067263	0.803737	0.083444	0.199519	0.067263	1.22183	0.989758	0.736694	0.547541	0.75163	0.631306		Sec31a	0.999666	0.999999	15.2817	0.112089	0.0991235	1.22147	0.0729932	0.092495	0.0812462	1.10853	0.999191	1.42795	1.0267	1.50315	1.24979		Lax1	0.999636	0.999978	10.8306	0.116436	0.0464942	0.244391	0.0270411	0.116436	0.0464942	0.270032	0.176612	0.313116	0.404181	0.124789	0.0919597		Ubp1	0.99963	0.999999	6.26588	0.535753	0.117682	1.01146	0.0276076	0.524707	0.110979	0.913634	2.17423	0.888909	0.739653	0.759768	0.582916		Cdkl5	0.999636	0.999945	4.67385	0.060684	0.0329014	0.573104	0.0140445	0.060684	0.0329014	1.05738	0.717838	0.559649	0.479209	0.305806	0.32404
Apoa1	0.99897	0.999955	15.8142	0.589087	0.427145	5.26374	0.200729	0.111324	0.0790496	4.94261	5.3824	4.68017	5.10233	4.83564	6.72115		Ccdc71l	0.999555	0.9999	14.7603	0.10548	0.0540739	0.501981	0.0420566	0.10548	0.0540739	0.441314	0.399454	0.567407	0.57545	0.4563	0.525575		Atxn7l3	0.999666	0.999991	17.459	0.0458578	0.031033	0.0847605	0.0264392	0.0458578	0.031033	0.0611563	0.0338948	0.0511416	0.107576	0.105463	0.144188		Dhx34	0.999552	0.99997	17.5673	0.0985565	0.0565304	0.422413	0.0559452	0.0985565	0.0565304	0.509064	0.198594	0.46708	0.44667	0.348853	0.543399		Nostrin	0.999666	0.999999	9.51297	0.151209	0.079146	0.332297	0.0685169	0.151209	0.079146	0.569845	0.355609	0.25127	0.200373	0.26448	0.377681		Zfp532	0.999636	0.999978	8.04168	0.622719	0.28008	2.02439	0.109923	0.305806	0.132712	1.45234	2.19119	2.796	1.39985	1.75883	2.25285		Slc39a11	0.99963	0.999999	4.43894	0.396094	0.0561652	0.574788	0.0208332	0.396094	0.0561652	0.717707	1.47356	0.277867	0.26884	0.389723	0.440235		Bdp1	0.999636	0.999945	7.73497	0.224575	0.0354742	0.559004	0.0141326	0.224575	0.0354742	0.525782	0.732604	0.89062	0.390849	0.375454	0.370265
Guf1	0.998971	0.999955	11.476	0.051502	0.0288743	0.210393	0.029143	0.051502	0.0288743	0.180457	0.199579	0.265131	0.233116	0.176748	0.182235		Esyt1	0.999555	0.9999	10.6229	0.120843	0.0702639	0.576732	0.0363849	0.120843	0.0702639	0.623032	0.706218	0.459939	0.594585	0.578432	0.514092		Tmem106a	0.999666	0.999991	10.8306	0.18171	0.114099	0.950944	0.114383	0.178652	0.114234	1.06664	1.05338	0.770178	0.896689	0.977143	1.00401		Trim14	0.999552	0.99997	15.5438	0.285503	0.1623	1.29506	0.102327	0.221594	0.126874	1.29276	0.868886	1.26269	1.71955	1.20321	1.32911		Cdc42se1	0.999666	0.999999	16.6413	0.037848	0.0191317	0.0699209	0.0186113	0.037848	0.0191317	0.0362066	0.0118321	0.0391435	0.162816	0.0665366	0.0910796		Atp6v1f	0.999636	0.999978	12.6319	0.0957055	0.0469052	0.353724	0.062235	0.0957055	0.0469052	0.259243	0.37518	0.378933	0.406727	0.411926	0.276846		Fancm	0.99963	0.999999	6.56101	0.285379	0.0500641	0.256969	0.0222557	0.285379	0.0500641	0.233739	0.706358	0.329841	0.136914	0.0351645	0.08501		Fbxo32	0.999636	0.999945	8.82216	0.19447	0.0424558	0.762175	0.0177491	0.19447	0.0424558	0.760562	1.01266	0.906532	0.818629	0.693727	0.380943
Nudt1	0.998971	0.999955	14.9456	0.0208179	0.0163355	0.0513083	0.0133749	0.0208179	0.0163355	0.062623	0.0426979	0.0382212	0.0393928	0.0669527	0.0614046		Mfhas1	0.999555	0.9999	14.3758	0.145191	0.0922891	1.09797	0.102224	0.132161	0.0835109	0.990956	0.980268	1.11364	1.28888	0.989527	1.17017		Nfyc	0.999666	0.999991	17.0964	0.121064	0.066917	0.824665	0.0737303	0.121064	0.066917	0.721193	0.638845	0.951068	0.799972	0.879263	0.935967		Naa15	0.999552	0.99997	14.5426	0.225531	0.130725	1.37019	0.101091	0.16687	0.101151	1.26647	1.14183	1.42538	1.5247	1.48552	1.31707		Plekha5	0.999666	0.999999	5.63889	0.446522	0.238194	3.18737	0.161605	0.137997	0.070535	3.69547	3.57708	3.30249	2.43522	3.11209	3.03921		Cdc7	0.999636	0.999978	11.979	0.148033	0.0713628	0.372399	0.0509233	0.148033	0.0713628	0.42986	0.191155	0.446394	0.531121	0.328105	0.232366		Sgms2	0.999631	0.999999	4.68216	0.105578	0.0252785	0.147566	0.0086793	0.105578	0.0252785	0.251811	0.438431	0.039904	0.0506976	0.0871842	0.028688		Abca7	0.999636	0.999945	3.16644	0.215684	0.0463075	0.761933	0.0138129	0.215684	0.0463075	1.2664	0.975322	0.512313	0.681287	0.565718	0.614753
Lgr4	0.998971	0.999955	15.2981	0.209142	0.148964	2.4044	0.111358	0.0873992	0.0620499	1.86317	1.94163	3.12658	2.0079	2.87216	2.5781		Rrm1	0.999555	0.9999	10.4554	0.0792992	0.0631672	0.341205	0.0342321	0.0792992	0.0631672	0.422923	0.314646	0.330846	0.315385	0.349463	0.321459		Rnf139	0.999666	0.999991	14.8046	0.0505265	0.0320008	0.252112	0.042317	0.0505265	0.0320008	0.201508	0.180248	0.32231	0.186075	0.28509	0.33684		Dcaf10	0.999553	0.99997	14.5244	0.146022	0.0999924	0.724672	0.0620734	0.146022	0.0999924	0.80522	0.620117	0.646012	0.771916	0.697725	0.798878		Casp6	0.999666	0.999999	13.1308	0.0580337	0.0329641	0.101117	0.0181887	0.0580337	0.0329641	0.0553965	0.0602909	0.145002	0.135346	0.131508	0.0693282		Ccdc146	0.999636	0.999978	10.972	0.265096	0.142959	0.636297	0.0616604	0.265096	0.142959	0.495611	0.764141	0.578025	0.504745	0.447545	1.0667		Sdr9c7	0.999632	0.999999	2.60564	0.0383885	0.00318048	0.0335496	0.00268753	0.0383885	0.00318048	0.122474	0.0535514	0	0	0.00941976	0.0158522		Dcp1b	0.999636	0.999945	8.38888	0.157521	0.0347118	0.425317	0.0181563	0.157521	0.0347118	0.308889	0.551265	0.656894	0.263958	0.381876	0.301262
Zfp951	0.998971	0.999955	15.5883	0.0692827	0.0378977	0.231125	0.0223509	0.0692827	0.0378977	0.243813	0.208115	0.182364	0.279672	0.238467	0.2332		Limch1	0.999555	0.9999	11.1093	0.148395	0.124737	0.774318	0.0898455	0.147592	0.123275	0.683105	0.743974	0.871451	0.719328	0.687399	0.909165		Tmem201	0.999666	0.999991	19.0008	0.0330338	0.0257956	0.0660517	0.0176443	0.0330338	0.0257956	0.0610461	0.00676279	0.0472365	0.073796	0.0838429	0.122422		Pard6g	0.999553	0.99997	16.9805	0.175862	0.123193	0.583401	0.0789813	0.175862	0.123193	0.715769	0.3742	0.548805	0.49478	0.504443	0.882416		Zfp532	0.999666	0.999999	7.61125	0.302681	0.167996	1.01699	0.1051	0.28423	0.151318	0.92812	1.32772	1.16583	0.889646	0.742334	0.965191		Hspa4l	0.999636	0.999978	21.0324	0.165703	0.100854	0.797259	0.051184	0.165703	0.100854	0.961636	0.558446	0.706747	0.789956	0.886979	0.925231		Gpld1	0.999632	0.999999	4.67022	0.059598	0.0136274	0.151598	0.00730314	0.059598	0.0136274	0.377176	0.331555	0.0748116	0.101161	0.0288262	0		Fhad1	0.999636	0.999945	7.35671	0.708858	0.0790161	3.04647	0.0413199	0.232481	0.0233855	2.60402	4.28893	3.28926	2.55745	2.95457	2.48969
Pgs1	0.998971	0.999955	12.1795	0.0529443	0.0327601	0.145838	0.0309987	0.0529443	0.0327601	0.144449	0.166116	0.11131	0.161593	0.157667	0.132104		Il12rb2	0.999555	0.9999	12.7821	0.145656	0.103285	0.787361	0.0669343	0.145656	0.103285	0.693502	0.735729	0.872169	0.876816	0.727048	0.756638		Zmpste24	0.999666	0.999991	6.04443	0.0844438	0.0805284	0.32765	0.0435783	0.0844438	0.0805284	0.583932	0.284773	0.308414	0.257834	0.302671	0.235055		Slc12a5	0.999553	0.99997	15.7359	0.137023	0.126628	0.679405	0.064102	0.137023	0.126628	0.55962	0.623628	0.661751	0.709102	0.79031	0.731277		Creb3l1	0.999666	0.999999	12.5203	0.0844792	0.0456357	0.0765702	0.0279598	0.0844792	0.0456357	0.217462	0.0321551	0.0222058	0.0450804	0.0820833	0.0783196		Helz2	0.999636	0.999978	10.3024	0.245039	0.127876	0.696326	0.0737603	0.245039	0.127876	1.00965	0.549709	0.507195	0.876204	0.597284	0.63793		Sipa1l3	0.999632	0.999999	5.92473	0.442165	0.157186	0.893848	0.0347171	0.442165	0.157186	0.849258	2.06443	0.649085	0.658443	0.645036	0.493321		Frs3	0.999636	0.999945	4.61921	0.0902799	0.0570091	1.28819	0.0238558	0.0702895	0.0442716	1.65589	1.87393	0.857514	1.45391	0.786653	1.11765
Afp	0.998972	0.999955	17.5747	0.0155405	0.00914498	0.0235989	0.0054533	0.0155405	0.00914498	0.00991101	0.00405894	0.0143019	0.0411311	0.0324815	0.0378068		Lpar6	0.999555	0.9999	14.3993	0.046541	0.0465077	0.333361	0.0316089	0.046541	0.0465077	0.31516	0.278013	0.334473	0.329931	0.347781	0.39046		Dcbld1	0.999666	0.999991	8.99847	0.497153	0.240115	2.35426	0.176147	0.211943	0.10615	2.3564	1.88762	3.83249	1.38724	2.24097	2.13567		Kpna4	0.999553	0.99997	15.2787	0.123812	0.0870825	0.862158	0.0789169	0.123812	0.0870825	0.725026	0.750019	0.903935	0.824673	1.00047	0.956219		Tnfsf12	0.999666	0.999999	12.3044	0.0516001	0.0395534	0.137897	0.0284136	0.0516001	0.0395534	0.213857	0.069682	0.106223	0.229318	0.0869809	0.102886		Elf4	0.999636	0.999978	12.444	0.112808	0.0575577	0.570119	0.0719446	0.112808	0.0575577	0.428219	0.623915	0.533964	0.78436	0.406789	0.585674		Hmgcs2	0.999633	0.999999	5.56426	0.0688743	0.0527072	0.644244	0.0317861	0.0688743	0.0527072	0.822442	1.63079	0.309093	0.595185	0.211216	0.285586		Mcm10	0.999636	0.999945	4.50914	0.11429	0.0422968	0.557257	0.0077689	0.11429	0.0422968	0.989885	0.537076	0.65105	0.377088	0.497216	0.291225
Lpcat3	0.998972	0.999955	4.4515	0.222871	0.11605	2.04531	0.116914	0.110338	0.059066	2.1464	3.02439	1.43936	1.78142	2.3104	1.67036		Kdm5d	0.999555	0.9999	15.0508	0.0508363	0.0437598	0.218826	0.0399167	0.0508363	0.0437598	0.205389	0.174291	0.253919	0.198201	0.232546	0.238738		Als2cl	0.999666	0.999991	3.0779	0.139964	0.0926016	0.395141	0.0426988	0.139964	0.0926016	0.763447	0.491927	0.174182	0.439007	0.247142	0.255664		Mtf2	0.999553	0.99997	5.13879	0.297914	0.160107	0.679457	0.0621999	0.297914	0.160107	0.649902	1.27316	0.614968	0.492555	0.496557	0.619147		Ppil4	0.999666	0.999999	11.7064	0.0833332	0.0792787	0.419538	0.0525481	0.0833332	0.0792787	0.441017	0.52997	0.380779	0.313156	0.521212	0.345851		Cox7c	0.999636	0.999978	13.9135	0.100663	0.0383035	0.368163	0.0298037	0.100663	0.0383035	0.172789	0.186016	0.586911	0.401544	0.316072	0.50266		Hpn	0.999633	0.999999	5.07433	0.196683	0.0530107	0.450888	0.0235373	0.196683	0.0530107	0.678177	1.04421	0.353023	0.15231	0.39114	0.116028		Rpap1	0.999636	0.999945	5.86837	0.0913315	0.0366001	0.138146	0.00635453	0.0913315	0.0366001	0.104671	0.327385	0.121533	0.0986589	0.065571	0.126376
Ska2	0.998972	0.999955	16.426	0.0147768	0.0127526	0.0380579	0.0118883	0.0147768	0.0127526	0.0310764	0.0169689	0.0427149	0.0412076	0.0518866	0.0431954		Mup21	0.999555	0.9999	11.0322	0.0698912	0.0518346	0.224278	0.0314544	0.0698912	0.0518346	0.229539	0.252313	0.236096	0.253416	0.205992	0.157813		Myh9	0.999666	0.999991	15.765	0.252574	0.183026	1.30309	0.0872773	0.200031	0.153514	1.31454	0.977915	1.38659	1.35674	1.4327	1.31262		Flcn	0.999553	0.99997	11.2581	0.172165	0.128781	0.993827	0.0987332	0.168298	0.129264	1.28267	0.810395	0.969298	0.816914	1.01908	1.09475		Snx32	0.999666	0.999999	15.3001	0.0594978	0.049048	0.108636	0.037031	0.0594978	0.049048	0.0985608	0.111684	0.105482	0.0917241	0.141041	0.113967		Trim68	0.999636	0.999978	17.9122	0.114219	0.0712314	0.35677	0.0511818	0.114219	0.0712314	0.39245	0.33933	0.150799	0.426475	0.398417	0.455927		Nr5a2	0.999633	0.999999	6.04526	0.037128	0.0156287	0.236113	0.0129795	0.037128	0.0156287	0.280095	0.765419	0.0918469	0.22005	0.0390573	0.0202093		Acer2	0.999636	0.999945	2.59762	0.191592	0.0254066	0.718245	0.0148193	0.191592	0.0254066	0.954856	0.933252	0.538215	0.5657	0.564667	0.775937
Med8	0.998972	0.999955	13.4741	0.0570842	0.0399528	0.204115	0.0230653	0.0570842	0.0399528	0.215837	0.210202	0.154747	0.206677	0.214258	0.23335		Ago3	0.999555	0.9999	11.0487	0.129937	0.0816215	0.763186	0.0703059	0.129937	0.0816215	0.67743	0.794154	0.793755	0.85641	0.654404	0.74		Arid3a	0.999666	0.999991	3.38601	0.121686	0.0681146	0.144527	0.0316655	0.121686	0.0681146	0.259427	0.277385	0.0344101	0.0601229	0.0993309	0.170588		A530013C23Rik	0.999553	0.99997	12.1331	0.171929	0.165277	0.909118	0.0858755	0.171481	0.165427	1.09422	0.667971	1.03644	0.722896	0.894471	1.04204		Decr1	0.999666	0.999999	7.89219	0.104553	0.0614564	0.328419	0.0403039	0.104553	0.0614564	0.326254	0.412847	0.481381	0.258553	0.209179	0.225987		Zer1	0.999636	0.999978	10.9224	0.254262	0.14567	0.997838	0.127201	0.246037	0.147338	0.996801	1.31598	0.848635	1.10326	1.12233	0.575349		Mcc	0.999634	0.999999	5.31253	0.229424	0.0837715	0.251292	0.0145835	0.229424	0.0837715	0.265885	0.81889	0.116988	0.11078	0.112763	0.124202		Por	0.999636	0.999945	2.98871	0.359008	0.168586	3.66262	0.0275195	0.0981469	0.0464805	4.8964	3.98865	3.24808	3.22523	3.7338	2.99266
Gm16278	0.998972	0.999955	13.5537	0.0207771	0.0098866	0.0433866	0.0129787	0.0207771	0.0098866	0.019698	0.0244407	0.0524274	0.0652273	0.0405645	0.0564839		Erlec1	0.999555	0.9999	13.7651	0.0528704	0.0459745	0.262188	0.0316505	0.0528704	0.0459745	0.254045	0.194873	0.296691	0.298449	0.239694	0.274841		Cops4	0.999666	0.999991	8.82621	0.114708	0.0980758	0.471081	0.0576036	0.114708	0.0980758	0.644025	0.548073	0.310731	0.48937	0.404417	0.427566		Ackr4	0.999553	0.99997	9.15971	0.180637	0.132298	0.848076	0.0934172	0.1801	0.132584	0.887895	0.955958	0.754417	0.744133	0.890572	0.88633		Ebpl	0.999666	0.999999	13.6794	0.01881	0.0144294	0.0774956	0.0202561	0.01881	0.0144294	0.0539829	0.071061	0.0209765	0.125448	0.0711941	0.125946		4933407K13Rik	0.999636	0.999978	19.1387	0.0798868	0.0441033	0.217408	0.0256283	0.0798868	0.0441033	0.25002	0.129316	0.168406	0.199627	0.318978	0.258005		Hnrnpl	0.999634	0.999999	5.72366	0.383954	0.123347	0.861554	0.0234075	0.383954	0.123347	0.879702	1.71015	0.763998	0.692029	0.485928	0.688126		Gm7030	0.999636	0.999945	4.17112	0.0454813	0.0314269	0.790578	0.0100832	0.0454813	0.0314269	0.799978	1.3093	0.565099	0.673064	0.563542	0.842798
Thap2	0.998973	0.999955	16.8292	0.107605	0.0628913	0.538277	0.0434121	0.107605	0.0628913	0.517279	0.39744	0.521445	0.584662	0.577479	0.622751		Apba2	0.999555	0.9999	11.6217	0.153579	0.114466	1.60015	0.105711	0.0942004	0.0666916	1.45816	1.44854	1.71778	1.57286	1.62709	1.74426		Ptcd3	0.999666	0.999991	3.80379	0.202163	0.113211	0.580122	0.0643765	0.202163	0.113211	0.779117	0.709573	0.492703	0.406078	0.431657	0.718604		Atp6v0a1	0.999553	0.99997	13.5557	0.32362	0.159066	2.41074	0.136282	0.133693	0.0652037	1.6658	2.43845	2.52114	2.8066	2.33476	2.62084		Bccip	0.999666	0.999999	19.7632	0.069304	0.0232939	0.0826253	0.0160672	0.069304	0.0232939	0.0839519	0.0362201	0.0335228	0.0789517	0.171359	0.103319		Ptpn14	0.999636	0.999978	15.8804	0.275637	0.193699	2.00781	0.101242	0.138016	0.0985308	2.17956	1.59362	2.06217	1.8101	2.63037	1.76411		Gramd1c	0.999634	0.999999	2.91913	0.22181	0.0926098	0.623015	0.0204336	0.22181	0.0926098	1.33735	0.655014	0.46667	0.478446	0.446016	0.410016		Dus2	0.999636	0.999945	1.86275	0.183307	0.0675376	0.932122	0.0185297	0.183307	0.0675376	1.57165	0.827218	0.862169	0.661867	0.949492	0.774881
Gtpbp8	0.998973	0.999955	13.4248	0.0508825	0.0337477	0.186417	0.0259072	0.0508825	0.0337477	0.16581	0.136791	0.201305	0.232731	0.198389	0.17369		Srgap1	0.999555	0.9999	12.727	0.0911784	0.0690363	0.538886	0.0407461	0.0911784	0.0690363	0.476987	0.441925	0.67964	0.510292	0.530435	0.561043		Cstf2	0.999666	0.999991	16.6516	0.0613255	0.0344997	0.0976679	0.0227154	0.0613255	0.0344997	0.153728	0.0271321	0.0702312	0.0659621	0.128334	0.150748		Patl2	0.999553	0.99997	13.0079	0.260568	0.162211	1.34044	0.11866	0.191811	0.114025	0.74149	1.60057	1.52289	1.20612	1.59811	1.26456		Psmc1	0.999666	0.999999	12.6916	0.0751793	0.0585958	0.185107	0.0442379	0.0751793	0.0585958	0.250959	0.204439	0.122811	0.122563	0.194835	0.22145		Mtf1	0.999636	0.999978	10.6691	0.269365	0.102019	1.2798	0.0796608	0.211773	0.0785171	1.10434	1.25943	1.47817	1.41244	1.16585	1.13313		Polr1b	0.999634	0.999999	17.5059	0.0444309	0.00755211	0.050514	0.00233141	0.0444309	0.00755211	0	0	0.0344691	0.0702939	0.120131	0.0781898		Sfxn2	0.999636	0.999945	5.91114	0.306578	0.0262285	1.45852	0.0173831	0.210124	0.0168382	1.41161	1.87684	1.6059	1.14538	1.33272	1.36102
2810410L24Rik	0.998973	0.999955	14.7492	0.0397726	0.0361127	0.141334	0.0216239	0.0397726	0.0361127	0.105279	0.181517	0.11065	0.135105	0.18036	0.136227		Iffo2	0.999555	0.9999	12.2929	0.35479	0.219034	4.00087	0.141071	0.0886402	0.05462	3.95181	3.93577	3.87828	4.34481	4.12631	3.67418		Pkn2	0.999666	0.999991	18.4728	0.214071	0.139434	2.1277	0.118032	0.101245	0.0662842	2.11927	1.49805	2.16218	2.34886	2.04452	2.53901		Prr3	0.999553	0.99997	11.7856	0.180856	0.0829826	0.634359	0.0867188	0.180856	0.0829826	0.577729	0.58744	0.841355	0.663849	0.613604	0.474496		Brd9	0.999666	0.999999	6.40849	0.131044	0.107416	0.278658	0.064566	0.131044	0.107416	0.339718	0.626612	0.0967204	0.147585	0.265578	0.227824		Cep76	0.999636	0.999978	14.8114	0.106735	0.0599479	0.411076	0.0481565	0.106735	0.0599479	0.305375	0.349968	0.462575	0.434528	0.529613	0.364805		Grb7	0.999634	0.999999	4.85076	0.0778118	0.015078	0.110859	0.00678124	0.0778118	0.015078	0.230888	0.311427	0.0589828	0.0272628	0.0365915	0		Ndufb2	0.999636	0.999945	1.04182	0.0867794	0.0425003	0.51974	0.0103115	0.0867794	0.0425003	0.818973	0.311622	0.597615	0.348626	0.395261	0.651417
Slc16a11	0.998974	0.999955	12.9601	0.0427251	0.0216427	0.06228	0.0145097	0.0427251	0.0216427	0.0996944	0.0696834	0.0165297	0.0685211	0.0713377	0.0576681		Fabp5	0.999555	0.9999	12.3423	0.0585872	0.0365976	0.188945	0.0247321	0.0585872	0.0365976	0.241671	0.19316	0.143857	0.163208	0.228936	0.180407		2610507B11Rik	0.999666	0.999991	7.0627	0.233837	0.123651	0.759779	0.113537	0.233576	0.123508	1.04838	1.05816	0.525882	0.638605	0.794064	0.560313		1600012H06Rik	0.999553	0.99997	13.7761	0.138874	0.0920468	0.607492	0.068334	0.138874	0.0920468	0.559689	0.402377	0.736497	0.615427	0.670824	0.624188		Atg3	0.999666	0.999999	12.308	0.12734	0.0733547	0.822444	0.0655609	0.12734	0.0733547	0.777908	0.569859	1.0964	0.786179	0.84991	0.776871		Dctn2	0.999636	0.999978	6.13188	0.21224	0.105531	0.679308	0.0522959	0.21224	0.105531	0.942535	0.719874	0.553901	0.532689	0.503174	0.861138		Habp4	0.999634	0.999999	1.57848	0.152361	0.0364417	0.213136	0.00919249	0.152361	0.0364417	0.478735	0.115272	0.115942	0.108057	0.157309	0.3035		Phf20l1	0.999636	0.999945	3.15632	0.129517	0.015071	0.549907	0.0116806	0.129517	0.015071	0.838853	0.6948	0.415934	0.461625	0.464891	0.459704
Ccdc71l	0.998974	0.999955	15.8845	0.0190901	0.0139252	0.0449323	0.0106179	0.0190901	0.0139252	0.0235855	0.0143126	0.0626073	0.0506409	0.0547423	0.0614557		Tex264	0.999555	0.9999	6.4009	0.14468	0.0894165	0.734044	0.0683047	0.14468	0.0894165	0.71802	0.875874	0.737229	0.613109	0.708317	0.74986		St3gal3	0.999666	0.999991	4.3961	0.356389	0.219421	1.34305	0.115312	0.259128	0.142496	1.52423	1.94915	1.26413	0.95957	1.2358	1.21838		Osbpl9	0.999553	0.99997	4.6255	0.588639	0.262862	2.61582	0.183016	0.224052	0.0956222	3.11007	3.08556	2.92382	1.87922	2.23542	2.46246		Poglut1	0.999666	0.999999	10.3546	0.0704941	0.0526723	0.118099	0.0339514	0.0704941	0.0526723	0.025666	0.244196	0.124217	0.104587	0.113215	0.101183		Scfd1	0.999636	0.999978	7.66415	0.216765	0.152192	0.575913	0.082112	0.216765	0.152192	0.838469	0.686954	0.256726	0.556792	0.408124	0.764061		Smarca4	0.999634	0.999999	5.23159	0.403555	0.0771578	0.936262	0.0318094	0.403555	0.0771578	1.16173	1.58841	0.919658	0.644083	0.604375	0.715991		Brwd1	0.999636	0.999945	11.1992	0.223766	0.0290486	1.19284	0.0196764	0.187448	0.0232432	1.0243	1.1566	1.43554	1.35635	1.0682	0.991521
Tmem120b	0.998974	0.999955	11.1265	0.0622023	0.0323684	0.213968	0.0269068	0.0622023	0.0323684	0.215511	0.229596	0.243126	0.278077	0.166005	0.129345		Irf5	0.999555	0.9999	13.883	0.13966	0.063934	0.96197	0.0666992	0.137745	0.0627356	1.03765	0.88591	0.948383	0.848409	0.921735	1.14873		Cyp2c67	0.999666	0.999991	4.8337	0.103214	0.0445413	0.106423	0.0346024	0.103214	0.0445413	0.27109	0.126337	0.0186443	0.0349016	0.0828186	0.110442		Mbl1	0.999553	0.99997	17.2237	0.0606002	0.0314589	0.063732	0.0231047	0.0606002	0.0314589	0.109589	0.0189863	0.00453525	0.0970384	0.101806	0.0443832		Ddx31	0.999666	0.999999	19.4757	0.0682502	0.0342754	0.135238	0.0208687	0.0682502	0.0342754	0.147446	0.0661305	0.117323	0.0577468	0.151733	0.27111		1110059E24Rik	0.999636	0.999978	16.4623	0.39837	0.176873	1.13959	0.0887819	0.352007	0.160496	1.19863	1.18232	0.688157	1.46817	1.49518	0.843661		Hnf4a	0.999635	0.999999	4.66644	0.0333171	0.022936	0.241006	0.00997802	0.0333171	0.022936	0.348919	0.537984	0.112991	0.195593	0.0803818	0.169599		Rab11fip3	0.999636	0.999945	0.969064	0.176708	0.0579294	0.434841	0.0112885	0.176708	0.0579294	0.726874	0.449638	0.23589	0.405467	0.368412	0.469134
Cinp	0.998974	0.999955	17.0435	0.0225937	0.0187115	0.0855994	0.0122185	0.0225937	0.0187115	0.0866674	0.0634628	0.0794293	0.0698409	0.103707	0.112378		Ccm2l	0.999555	0.9999	16.6497	0.0913664	0.0544016	0.4375	0.0430799	0.0913664	0.0544016	0.435128	0.455145	0.36665	0.407928	0.518342	0.464419		Lhfp	0.999666	0.999991	10.2741	0.189849	0.0924939	0.25471	0.0554244	0.189849	0.0924939	0.173896	0.121896	0.63878	0.197157	0.0938014	0.163042		D830032E09Rik	0.999553	0.99997	13.2062	0.101985	0.0669776	0.178804	0.0480375	0.101985	0.0669776	0.0586684	0.246157	0.0841298	0.332897	0.186503	0.137474		1700037C18Rik	0.999666	0.999999	13.6711	0.0480946	0.0173368	0.0825916	0.0180812	0.0480946	0.0173368	0	0.0645403	0.105529	0.162564	0.0578863	0.0982954		Nap1l4	0.999636	0.999978	6.57312	0.126781	0.075498	0.529831	0.0542	0.126781	0.075498	0.850889	0.44582	0.59134	0.274982	0.492183	0.533459		Psmc3	0.999635	0.999999	18.8286	0.0140061	0.00275296	0.0409787	0.000965645	0.0140061	0.00275296	0	0	0.0418324	0.00379469	0.118662	0.081583		Fam72a	0.999636	0.999945	2.3832	0.265685	0.0230425	1.72874	0.0214471	0.153695	0.0132043	2.09982	2.07399	1.42638	1.46428	1.70171	1.68794
Mettl5	0.998975	0.999955	13.5883	0.0501662	0.0323671	0.203254	0.0261954	0.0501662	0.0323671	0.20477	0.177552	0.205773	0.208979	0.215072	0.203268		Chek2	0.999555	0.9999	6.4765	0.075592	0.0592197	0.482638	0.0621936	0.075592	0.0592197	0.55465	0.543691	0.462312	0.450285	0.430773	0.460009		Gypc	0.999666	0.999991	9.08	0.106492	0.0940612	0.520273	0.0856473	0.106492	0.0940612	0.539395	0.724592	0.385997	0.639703	0.445156	0.361684		Klhl18	0.999553	0.99997	14.4994	0.116878	0.0787628	0.764317	0.0673176	0.116878	0.0787628	0.591252	0.651277	0.879942	0.792872	0.777232	0.855393		Mtbp	0.999666	0.999999	14.0596	0.0695922	0.0193841	0.101796	0.0150607	0.0695922	0.0193841	0.0116621	0.0654778	0.1146	0.209003	0.104354	0.0936898		Lmcd1	0.999636	0.999978	18.041	0.0714154	0.0521504	0.499363	0.0417317	0.0714154	0.0521504	0.561209	0.331807	0.540438	0.291918	0.654899	0.626884		Dtx4	0.999635	0.999999	19.4939	0.0311319	0.00285921	0.0581845	0.00117718	0.0311319	0.00285921	0	0	0.0229721	0.0898977	0.0413533	0.194884		Tmbim6	0.999636	0.999945	11.3588	0.264469	0.0291893	1.56432	0.0171586	0.168945	0.0175142	1.37625	1.46755	1.90926	1.69327	1.47356	1.30598
Cog3	0.998975	0.999955	12.8229	0.140679	0.0653355	0.691256	0.0585448	0.140679	0.0653355	0.71212	0.658912	0.627091	0.920398	0.56818	0.596697		Pde10a	0.999555	0.9999	9.3776	0.206798	0.151998	1.54889	0.114291	0.131196	0.0946021	1.49872	1.38124	1.91833	1.49716	1.23212	1.63323		Zgrf1	0.999666	0.999991	15.8402	0.10017	0.0579594	0.0819567	0.0251663	0.10017	0.0579594	0.239465	0	0.0512901	0	0.141876	0.0926275		Tmem191c	0.999553	0.99997	18.6784	0.080528	0.0544801	0.150914	0.0333077	0.080528	0.0544801	0.245016	0.0503988	0.112682	0.158176	0.170511	0.171023		Abhd12	0.999666	0.999999	9.189	0.193819	0.0941496	0.382143	0.0545219	0.193819	0.0941496	0.256203	0.501917	0.674091	0.217466	0.323386	0.236807		Uvrag	0.999636	0.999978	15.7325	0.464108	0.280155	5.25553	0.126863	0.0880441	0.0528322	5.23093	5.00729	5.02869	4.75206	5.69157	5.94086		Cdk9	0.999635	0.999999	2.28774	0.298534	0.143252	0.638755	0.0196872	0.298534	0.143252	1.57771	0.460313	0.482855	0.511625	0.425554	0.42474		Ppp2r5a	0.999636	0.999945	7.09791	0.473644	0.0783268	2.3525	0.0317566	0.201153	0.032031	2.3326	3.14283	2.59589	2.05513	2.1754	1.806
Tmem199	0.998975	0.999955	12.453	0.0330061	0.0135765	0.100537	0.0133506	0.0330061	0.0135765	0.0897009	0.0618811	0.126553	0.130125	0.0887277	0.0933196		Fabp4	0.999555	0.9999	12.7124	0.0163817	0.0285372	0.0427935	0.0136595	0.0163817	0.0285372	0.0458619	0.035883	0.0455082	0.0291246	0.054866	0.0470762		Rpl38	0.999666	0.999991	12.1329	0.0967489	0.0641792	0.249001	0.0378145	0.0967489	0.0641792	0.379391	0.225399	0.208396	0.116451	0.313631	0.271946		Uaca	0.999553	0.99997	17.0651	0.306204	0.190705	2.28616	0.142737	0.133587	0.0845254	2.02745	1.55921	2.65987	2.4794	2.33421	2.62101		Taz	0.999666	0.999999	7.8755	0.140961	0.0658764	0.32247	0.0424561	0.140961	0.0658764	0.508082	0.353489	0.178278	0.255316	0.260049	0.403181		Nckap1	0.999636	0.999978	15.2019	0.212662	0.117141	0.997287	0.0798817	0.205977	0.115004	0.949535	0.719197	0.951024	1.34587	0.927984	1.00328		Cald1	0.999635	0.999999	3.70232	0.178988	0.0539781	0.321068	0.00894964	0.178988	0.0539781	0.780909	0.508501	0.0843183	0.339211	0.158722	0.0920012		Tm7sf3	0.999636	0.999945	6.56252	0.132235	0.0552733	1.08793	0.0202286	0.121251	0.0497234	1.15458	1.68892	0.993577	0.9629	1.07388	0.654098
Hunk	0.998976	0.999955	14.452	0.0328711	0.0210505	0.167018	0.0249777	0.0328711	0.0210505	0.173264	0.153682	0.188642	0.0805702	0.24049	0.170295		Psmd8	0.999555	0.9999	6.64111	0.0880961	0.0653041	0.566395	0.0668409	0.0880961	0.0653041	0.62512	0.64079	0.574483	0.535513	0.48463	0.532573		Me2	0.999666	0.999991	8.57463	0.185256	0.155313	1.21199	0.122064	0.154934	0.131336	1.21299	1.6967	1.08364	1.38349	0.974511	0.881161		Cotl1	0.999553	0.99997	16.381	0.459696	0.332224	3.44466	0.195843	0.136526	0.100957	4.21896	2.5431	3.39889	3.54579	3.5815	3.42052		Map4	0.999666	0.999999	5.3256	0.416748	0.269243	3.48582	0.141472	0.117801	0.0735181	3.84416	4.24445	3.18012	3.17964	3.30367	3.24665		Rab6b	0.999636	0.999978	11.5184	0.154094	0.0768975	0.537723	0.0654588	0.154094	0.0768975	0.477062	0.673276	0.437562	0.6671	0.634629	0.310942		Kcnj2	0.999635	0.999999	13.9084	0.0729206	0.00521023	0.0686181	0.00340986	0.0729206	0.00521023	0.016156	0	0.0665712	0.207311	0.0116905	0.0489532		Pbx4	0.999636	0.999945	4.6456	0.102743	0.025039	0.523402	0.0152957	0.102743	0.025039	0.733226	0.737882	0.478638	0.435797	0.357387	0.417595
Cxcl1	0.998976	0.999955	13.9903	0.031727	0.0184172	0.0778919	0.0187322	0.031727	0.0184172	0.0612156	0.039576	0.115542	0.0930279	0.0748553	0.0704041		Ggh	0.999555	0.9999	9.70748	0.106938	0.0574578	0.469667	0.0402053	0.106938	0.0574578	0.478249	0.489655	0.473381	0.480598	0.382672	0.496284		Rfesd	0.999666	0.999991	14.5769	0.0756283	0.0401941	0.0885147	0.027927	0.0756283	0.0401941	0	0.0480815	0.10761	0.172866	0.122597	0.0626098		Mtss1	0.999553	0.99997	14.1501	0.987567	0.461998	9.97765	0.384096	0.0980835	0.0441282	8.70904	9.44179	10.3682	11.118	10.0675	9.85588		Myo1b	0.999666	0.999999	14.3277	0.514605	0.196093	6.1757	0.245078	0.0840127	0.0336711	5.97392	4.84088	7.23462	6.22937	6.50576	5.98611		4931413K12Rik	0.999636	0.999978	14.1527	0.140727	0.069689	0.507776	0.0483667	0.140727	0.069689	0.582202	0.558092	0.38509	0.359462	0.656572	0.566956		Lias	0.999635	0.999999	2.07902	0.103908	0.0246049	0.153833	0.00729176	0.103908	0.0246049	0.34185	0.132245	0.141652	0.0441819	0.0665592	0.199702		D630024D03Rik	0.999636	0.999945	4.71316	0.113491	0.0773224	0.463117	0.0132991	0.113491	0.0773224	0.482857	0.744994	0.388592	0.417192	0.265667	0.505983
Rgl2	0.998976	0.999955	4.00023	0.0584017	0.0384772	0.0736104	0.0186847	0.0584017	0.0384772	0.145753	0.184874	0.0208627	0.0285456	0.0305421	0.0390325		Vma21	0.999555	0.9999	13.5589	0.048702	0.037501	0.194889	0.0285884	0.048702	0.037501	0.201292	0.163125	0.196591	0.206938	0.179327	0.211308		Ppp2r1a	0.999666	0.999991	11.7128	0.0520531	0.0498632	0.156005	0.0308274	0.0520531	0.0498632	0.0807394	0.187773	0.184979	0.163938	0.14258	0.168409		Ly75	0.999553	0.99997	15.8169	0.171522	0.0836348	0.266222	0.0413653	0.171522	0.0836348	0.25523	0.0719147	0.223959	0.516789	0.2434	0.23325		Xiap	0.999666	0.999999	13.76	0.146686	0.115202	1.24905	0.106191	0.11673	0.0920038	1.06999	1.4717	1.06204	1.19902	1.36121	1.35931		Prdx2	0.999636	0.999978	13.0438	0.101129	0.0348051	0.38292	0.0560644	0.101129	0.0348051	0.211687	0.348961	0.516779	0.37309	0.432033	0.379761		Acbd5	0.999635	0.999999	4.17891	0.151699	0.0679737	1.39594	0.0366649	0.108885	0.0488116	1.82779	2.3634	0.747307	1.35392	0.989103	1.11835		Prdm10	0.999636	0.999945	16.8157	0.256496	0.0522512	1.60075	0.017207	0.16039	0.0334792	1.35762	1.48148	1.28638	2.01814	1.77021	1.65173
Dgcr6	0.998976	0.999955	12.8345	0.0227095	0.0131291	0.056466	0.0170222	0.0227095	0.0131291	0.0550111	0.0656069	0.0496001	0.0552389	0.057679	0.0587385		Sertad3	0.999555	0.9999	7.00377	0.15688	0.0808264	1.2638	0.0831131	0.124652	0.0635395	1.43803	1.54498	1.06543	1.17296	1.27856	1.14151		Cep128	0.999666	0.999991	6.15231	0.225748	0.175411	0.736987	0.120389	0.225748	0.175411	0.887382	1.10695	0.820749	0.617676	0.530186	0.449167		Plbd1	0.999553	0.99997	11.6007	0.0759886	0.0626045	0.345576	0.0627503	0.0759886	0.0626045	0.220134	0.371058	0.432149	0.285662	0.340373	0.405737		Ptprb	0.999666	0.999999	8.61691	0.183195	0.154222	0.138909	0.063557	0.183195	0.154222	0.0401256	0.577817	0	0.0162962	0.126324	0.134256		Pttg1	0.999636	0.999978	5.35916	0.13728	0.0890126	0.219353	0.0492487	0.13728	0.0890126	0.321944	0.349279	0.209928	0	0.258455	0.20299		Ier2	0.999635	0.999999	18.032	0.0132062	0.00409335	0.0554221	0.00231047	0.0132062	0.00409335	0	0	0	0.122077	0.0866863	0.123769		Rab7	0.999636	0.999945	13.6217	0.244023	0.0303253	1.35218	0.0182263	0.180389	0.0218507	1.04621	0.997477	1.93519	1.20531	1.60213	1.23562
Mfsd6	0.998976	0.999955	12.3305	0.0420146	0.0241993	0.129438	0.0277804	0.0420146	0.0241993	0.104593	0.157296	0.111121	0.185794	0.113543	0.0939535		Hoxa3	0.999555	0.9999	11.3938	0.0591531	0.0453996	0.22911	0.0349637	0.0591531	0.0453996	0.178996	0.207617	0.305665	0.241997	0.188029	0.223001		Prdx1	0.999666	0.999991	12.9075	0.122088	0.124826	0.812724	0.096471	0.122088	0.124826	0.762218	0.907493	0.674937	0.819948	0.846034	0.877677		Ece1	0.999553	0.99997	11.008	0.464605	0.266853	3.25062	0.151197	0.144037	0.0860694	3.67931	3.58122	2.37185	3.42709	3.27185	3.31316		Zfp410	0.999666	0.999999	8.44857	0.188785	0.105295	0.480722	0.0784342	0.188785	0.105295	0.386883	0.611323	0.710589	0.350159	0.311428	0.435714		Srp19	0.999636	0.999978	16.7795	0.10351	0.0732045	0.429127	0.0365426	0.10351	0.0732045	0.557005	0.126572	0.459482	0.597687	0.291614	0.487924		Tomm6	0.999635	0.999999	18.0125	0.0415273	0.0160067	0.0441917	0.00120676	0.0415273	0.0160067	0.0108386	0	0.0326618	0.0363701	0.126647	0.0586441		Lrp5	0.999636	0.999945	14.2007	0.464662	0.0874835	4.12184	0.0434222	0.112667	0.0211037	3.21349	3.71646	4.6849	4.4966	4.24909	4.25499
Deaf1	0.998976	0.999955	13.5919	0.0549429	0.0378611	0.218438	0.0217755	0.0549429	0.0378611	0.234777	0.234347	0.135172	0.270377	0.220987	0.210907		Trmt11	0.999555	0.9999	11.0058	0.104119	0.0599331	0.419445	0.040613	0.104119	0.0599331	0.300277	0.430414	0.450785	0.457279	0.331131	0.519004		Rap2b	0.999666	0.999991	12.8141	0.0567548	0.0338465	0.120421	0.0358429	0.0567548	0.0338465	0.068887	0.135283	0.116855	0.136368	0.114794	0.147066		Pitpnc1	0.999553	0.99997	17.255	0.972711	0.557838	11.0754	0.374667	0.0883252	0.0519027	10.5888	10.2882	10.1299	12.3426	11.5453	11.4333		Arl4a	0.999666	0.999999	19.6509	0.030737	0.0271867	0.102159	0.0121613	0.030737	0.0271867	0.0193579	0.0349417	0.137634	0.057236	0.120256	0.239628		Arhgef17	0.999636	0.999978	12.7924	0.605475	0.317298	5.53918	0.20953	0.109925	0.0577409	4.82036	5.25974	6.09851	5.80932	5.66261	5.40766		Arhgef10l	0.999635	0.999999	4.29612	0.0460844	0.0116825	0.0719841	0.0057963	0.0460844	0.0116825	0.158339	0.20277	0.0126118	0.0157794	0.0424047	0		Cdan1	0.999636	0.999945	22.4453	0.228033	0.0875986	1.19814	0.0152464	0.190148	0.0730796	1.47616	0.93244	1.02627	1.09341	1.21056	1.47247
Gm26901	0.998977	0.999955	13.6561	0.023805	0.0177713	0.0584961	0.0106234	0.023805	0.0177713	0.0470284	0.0499593	0.0518267	0.0684969	0.0769142	0.0551099		Prkcz	0.999555	0.9999	7.26278	0.224304	0.145778	2.13949	0.113428	0.105829	0.0700754	2.2745	2.4182	1.96353	2.39892	1.8977	1.86055		Angpt2	0.999666	0.999991	10.8261	0.15379	0.0698033	0.281468	0.0497469	0.15379	0.0698033	0.108169	0.109288	0.719709	0.121062	0.176775	0.328358		Slc24a3	0.999553	0.99997	13.2622	0.109173	0.0843219	0.575052	0.0952825	0.109173	0.0843219	0.794317	0.222936	0.728411	0.418091	0.583553	0.712368		Ubp1	0.999666	0.999999	7.87955	0.174073	0.0884701	0.703536	0.0642896	0.174073	0.0884701	0.870592	0.831718	0.527778	0.572149	0.750644	0.734665		Rpl38	0.999636	0.999978	16.8419	0.0855983	0.0569106	0.367236	0.0550415	0.0855983	0.0569106	0.3351	0.36783	0.302935	0.222514	0.53817	0.478611		Gcnt2	0.999635	0.999999	5.54334	0.0253681	0.0196426	0.227832	0.0141669	0.0253681	0.0196426	0.466263	0.461406	0.145572	0.237593	0.0561603	0		Mgat1	0.999636	0.999945	6.03953	0.117392	0.055273	2.12853	0.0250909	0.0550844	0.0257806	2.47482	2.19881	2.57734	1.75755	1.91143	1.84676
C530005A16Rik	0.998977	0.999955	15.6023	0.0152301	0.00857098	0.0330435	0.0104773	0.0152301	0.00857098	0.0206898	0.00604992	0.0372871	0.0463415	0.0398237	0.0436882		Arhgap27	0.999555	0.9999	10.0651	0.0974638	0.0742782	0.319222	0.0415481	0.0974638	0.0742782	0.293058	0.295357	0.37315	0.323207	0.245148	0.365217		Psmc2	0.999666	0.999991	12.1849	0.0872483	0.0527529	0.278873	0.059738	0.0872483	0.0527529	0.181192	0.268451	0.354407	0.277732	0.31962	0.242656		Porcn	0.999553	0.99997	16.7846	0.0484756	0.0349627	0.0921793	0.0203194	0.0484756	0.0349627	0	0	0.0942762	0.160258	0.111119	0.177137		Jmjd1c	0.999666	0.999999	13.6083	0.305655	0.136642	1.89085	0.0919376	0.163707	0.0772639	1.81481	1.79649	1.78803	2.04548	2.16589	1.70536		Slc52a2	0.999636	0.999978	8.00838	0.159743	0.0943253	0.295926	0.0553389	0.159743	0.0943253	0.565477	0.357024	0.171705	0.147791	0.464169	0.148799		Gm26590	0.999635	0.999999	15.0764	0.0487185	0.00287033	0.0512868	0.0020104	0.0487185	0.00287033	0	0	0.0549688	0.13216	0.0596327	0.0501628		Lypd6	0.999636	0.999945	1.72094	0.0858545	0.0415173	0.154911	0.00812052	0.0858545	0.0415173	0.481562	0.0523406	0.0706119	0.17193	0.0517913	0.0980449
Slx4	0.998977	0.999955	15.2699	0.0165761	0.010132	0.0314649	0.010231	0.0165761	0.010132	0.0251353	0.0217425	0.0308743	0.0360325	0.0446882	0.0284998		Atg16l2	0.999555	0.9999	14.8807	0.120087	0.0763872	0.871284	0.0626319	0.119965	0.0762213	0.950128	0.882656	0.776468	0.843633	0.95046	0.83581		Hnrnpab	0.999666	0.999991	18.3508	0.0683207	0.0360432	0.123598	0.0278822	0.0683207	0.0360432	0.221162	0	0.11853	0.123736	0.143868	0.138497		Syde2	0.999553	0.99997	10.7728	0.0843959	0.0598447	0.14149	0.0442206	0.0843959	0.0598447	0.0242088	0.265923	0.138912	0.205503	0.12044	0.072549		Gin1	0.999666	0.999999	12.6191	0.0860361	0.0278033	0.175176	0.0201829	0.0860361	0.0278033	0.11437	0.134751	0.237206	0.2495	0.177447	0.104328		Atxn7l3	0.999636	0.999978	5.43918	0.220849	0.132769	1.54258	0.0893265	0.144329	0.0887418	2.19554	1.87729	1.32871	1.26367	1.71858	0.95754		Polb	0.999635	0.999999	2.66981	0.278201	0.0256381	0.706306	0.0201915	0.278201	0.0256381	1.0423	0.900063	0.599022	0.41131	0.518462	0.789475		Dapk1	0.999636	0.999945	20.5388	0.519908	0.362588	7.46933	0.0379314	0.0696009	0.0485445	8.26788	5.82527	7.39685	7.59837	7.45125	8.32085
Tm9sf2	0.998977	0.999955	11.2312	0.154666	0.0596036	0.962309	0.0569923	0.153634	0.059765	0.891216	0.868767	1.07608	1.12838	0.803341	0.894371		Gapdhs	0.999555	0.9999	15.6449	0.113402	0.0820082	0.567992	0.0765365	0.113402	0.0820082	0.571687	0.474498	0.582699	0.575145	0.657478	0.540886		Psma8	0.999666	0.999991	15.4481	0.0595926	0.0369199	0.0876698	0.0255349	0.0595926	0.0369199	0.0704826	0	0.14954	0.117508	0.0877626	0.0822056		Tcn2	0.999553	0.99997	16.8755	0.227788	0.180934	1.39632	0.0885572	0.162048	0.122159	1.3674	1.21336	1.19142	1.60525	1.46481	1.52189		Fam214b	0.999666	0.999999	11.0727	0.081726	0.0564866	0.0924948	0.0307951	0.081726	0.0564866	0.220153	0.103364	0	0.0705701	0.096969	0.0729546		Luc7l	0.999636	0.999978	17.7451	0.0946517	0.0630626	0.471597	0.0591107	0.0946517	0.0630626	0.385299	0.223845	0.549962	0.569464	0.482853	0.595954		Ppfibp2	0.999636	0.999999	7.39128	0.511218	0.0731966	1.40247	0.0314075	0.363972	0.048337	1.07541	2.14578	1.76399	0.902713	1.37309	1.06539		Slc9a1	0.999636	0.999945	14.1487	0.220225	0.0214301	1.26073	0.0225629	0.174756	0.0175619	0.939757	1.09375	1.52877	1.28363	1.52853	1.12453
Tigd2	0.998977	0.999955	13.4063	0.0375774	0.0258615	0.133544	0.0220209	0.0375774	0.0258615	0.0830045	0.137565	0.156178	0.157546	0.128144	0.124868		Jmjd8	0.999555	0.9999	14.6184	0.0629551	0.0455179	0.416918	0.0582268	0.0629551	0.0455179	0.418714	0.349794	0.419522	0.434739	0.426625	0.432231		Sec13	0.999666	0.999991	18.4237	0.0670054	0.0445338	0.105062	0.0227718	0.0670054	0.0445338	0.111923	0	0.117552	0.099447	0.177241	0.129074		Klhdc8b	0.999553	0.99997	13.1715	0.126921	0.0645753	0.398079	0.0695026	0.126921	0.0645753	0.368595	0.398779	0.386541	0.424609	0.366808	0.422156		Irgm2	0.999666	0.999999	10.0171	0.17956	0.0552734	0.445988	0.0370512	0.17956	0.0552734	0.294184	0.343305	0.812665	0.384841	0.250769	0.451883		Rpgrip1l	0.999636	0.999978	12.6107	0.209878	0.0902251	1.16998	0.0606709	0.178616	0.0770291	0.728627	1.11943	1.64456	0.802293	1.47724	1.16008		Ing3	0.999636	0.999999	2.21057	0.130776	0.028276	0.289863	0.0126312	0.130776	0.028276	0.711771	0.244089	0.240592	0.132749	0.246413	0.200465		Metap1	0.999636	0.999945	21.8677	0.200676	0.0384079	1.10315	0.0128451	0.182067	0.0357733	1.21346	0.989067	0.923868	0.914039	1.31658	1.30658
Mup16	0.998977	0.999955	7.16747	0.0414649	0.0312571	0.167191	0.040425	0.0414649	0.0312571	0.150361	0.348892	0.0455033	0.171899	0.164549	0.130044		A930005H10Rik	0.999555	0.9999	13.2252	0.068652	0.0465639	0.325331	0.0272416	0.068652	0.0465639	0.283636	0.272997	0.353369	0.3432	0.319394	0.373615		Kctd10	0.999666	0.999991	16.2362	0.0728748	0.039935	0.0936743	0.0263339	0.0728748	0.039935	0.145016	0.0781412	0.0359698	0.06	0.0865378	0.1756		Stx5a	0.999553	0.99997	4.57705	0.30183	0.142385	0.882407	0.115586	0.295938	0.133368	1.10838	1.47361	0.664339	0.503656	0.904581	0.721121		Clk2	0.999666	0.999999	7.92166	0.148186	0.106575	0.528048	0.07388	0.148186	0.106575	0.552338	0.873363	0.28861	0.439019	0.48386	0.588607		Thap11	0.999636	0.999978	13.7035	0.14559	0.0880248	0.523416	0.0577624	0.14559	0.0880248	0.435915	0.711256	0.347594	0.381472	0.616369	0.711603		A930006K02Rik	0.999636	0.999999	15.8281	0.0452865	0.00454004	0.0539083	0.00258386	0.0452865	0.00454004	0	0	0.0377708	0.145841	0.067337	0.0683809		Parn	0.999636	0.999945	9.84651	0.14033	0.0162591	0.695022	0.0109178	0.14033	0.0162591	0.635051	0.805071	0.784757	0.839534	0.577651	0.502095
Gm4924	0.998977	0.999955	16.0781	0.075949	0.0481271	0.148288	0.025491	0.075949	0.0481271	0.236687	0.122151	0.0970476	0.174495	0.160663	0.0973127		Trpc1	0.999555	0.9999	13.6029	0.0535643	0.048596	0.175858	0.0252809	0.0535643	0.048596	0.15412	0.145146	0.203944	0.214653	0.153507	0.170479		Gm26532	0.999666	0.999991	11.8519	0.0716446	0.0499638	0.181339	0.0482592	0.0716446	0.0499638	0.134006	0.216349	0.178053	0.184547	0.231364	0.139449		Atg4c	0.999553	0.99997	13.1357	0.102034	0.0719139	0.522847	0.0793139	0.102034	0.0719139	0.44084	0.391712	0.717557	0.42421	0.454823	0.684974		Reep3	0.999666	0.999999	8.3239	0.218527	0.135994	0.382111	0.0614327	0.218527	0.135994	0.205896	0.795321	0.480246	0.222843	0.385115	0.189319		Cnnm3	0.999636	0.999978	12.9244	0.296654	0.136971	1.12077	0.108153	0.259921	0.106233	1.29784	1.07222	0.699637	1.30475	1.11632	1.2685		Zscan22	0.999636	0.999999	17.7959	0.00519056	0.00240836	0.0676771	0.00191154	0.00519056	0.00240836	0	0	0.0754555	0.0869696	0.0918071	0.15183		Hspb6	0.999636	0.999945	14.0148	0.178252	0.0207038	0.861424	0.0207432	0.178252	0.0207038	0.627315	0.677325	1.01531	1.09641	0.811693	0.880584
Fbxw7	0.998978	0.999955	16.4246	0.125436	0.0675014	1.06788	0.0454728	0.117795	0.064363	0.95682	0.818168	1.11029	1.19398	1.12905	1.16212		Zscan22	0.999555	0.9999	11.4927	0.0696207	0.0402617	0.348779	0.0429672	0.0696207	0.0402617	0.312811	0.381847	0.336787	0.377226	0.327858	0.334906		Nono	0.999666	0.999991	11.6713	0.101452	0.0653401	0.354329	0.051965	0.101452	0.0653401	0.371638	0.372515	0.342062	0.284867	0.400124	0.37446		Kptn	0.999553	0.99997	10.1292	0.0954889	0.0616919	0.359976	0.0512461	0.0954889	0.0616919	0.516048	0.325567	0.40085	0.178108	0.432193	0.337397		Polr3k	0.999666	0.999999	18.3696	0.014619	0.00965808	0.0551751	0.0103545	0.014619	0.00965808	0.0185421	0	0.0339577	0.0901131	0.069106	0.118698		Plekha2	0.999636	0.999978	11.2754	0.462434	0.20615	3.1393	0.225589	0.150312	0.0735833	3.07512	1.91847	4.3714	3.33276	2.29885	3.53221		Tmem259	0.999636	0.999999	4.15366	0.180084	0.0606801	0.516111	0.0167372	0.180084	0.0606801	0.717281	1.10403	0.263399	0.290862	0.430139	0.344203		Rnf5	0.999636	0.999945	5.26326	0.251712	0.0957163	2.16222	0.0264259	0.116039	0.0435052	2.30852	2.70867	2.08101	2.0137	1.89177	2.00951
Atg101	0.998978	0.999955	7.06797	0.044725	0.0155445	0.0800161	0.0161445	0.044725	0.0155445	0.15121	0.0962837	0.0375809	0.051569	0.0816096	0.0736095		Cyp21a1	0.999555	0.9999	13.5057	0.0271547	0.0187478	0.0658405	0.023353	0.0271547	0.0187478	0.0613926	0.0479396	0.0754405	0.0767369	0.0555102	0.0695733		Crot	0.999666	0.999991	13.3167	0.167134	0.114704	0.691405	0.0657296	0.167134	0.114704	0.58687	0.925294	0.572187	0.526205	0.785092	0.783247		Gpsm3	0.999553	0.99997	13.5192	0.130952	0.0819595	0.543138	0.0720168	0.130952	0.0819595	0.49739	0.203867	0.851992	0.545047	0.532263	0.564154		Pacs1	0.999666	0.999999	13.1996	0.290962	0.143239	1.47175	0.116374	0.202508	0.105303	1.30233	1.58451	1.17121	1.98116	1.4172	1.28391		Palld	0.999636	0.999978	18.1212	0.627305	0.40717	3.4139	0.249055	0.181737	0.113068	3.02214	3.05697	2.20445	4.98299	3.13434	4.04721		Zfp839	0.999636	0.999999	8.99676	0.147577	0.0184275	0.315496	0.0092265	0.147577	0.0184275	0.231044	0.413288	0.542996	0.291809	0.184688	0.142732		Zfp827	0.999636	0.999945	7.25328	0.210708	0.0919524	1.17435	0.0168654	0.179669	0.0792274	1.5469	0.907468	1.20925	0.776168	1.1684	1.438
Ift20	0.998978	0.999955	14.1952	0.0465724	0.023494	0.153064	0.0239826	0.0465724	0.023494	0.147001	0.133117	0.127997	0.21831	0.14361	0.141049		Il13ra1	0.999555	0.9999	8.48672	0.100441	0.0692489	0.528298	0.0643911	0.100441	0.0692489	0.559238	0.502674	0.614064	0.458177	0.42308	0.589245		Gtf3c3	0.999666	0.999991	9.04194	0.131002	0.108119	0.516369	0.0672715	0.131002	0.108119	0.46767	0.634405	0.419669	0.473056	0.433869	0.669204		Gfer	0.999553	0.99997	13.2728	0.133321	0.101424	0.501811	0.0584685	0.133321	0.101424	0.54357	0.468109	0.371366	0.620351	0.528657	0.46825		Wdr43	0.999666	0.999999	10.0252	0.0893041	0.0727183	0.483472	0.0721207	0.0893041	0.0727183	0.413163	0.658506	0.52765	0.401089	0.535636	0.353249		Abcg5	0.999636	0.999978	15.9028	0.136819	0.0672216	0.240201	0.0329211	0.136819	0.0672216	0.207342	0.205424	0.150664	0.375573	0.325005	0.155797		Axl	0.999636	0.999999	5.6313	0.537694	0.0926502	3.07598	0.0378826	0.174682	0.0290596	3.30632	3.77145	3.11749	2.96223	2.35874	2.9651		Ddost	0.999636	0.999945	4.80801	0.121273	0.0662767	0.787999	0.0168656	0.121273	0.0662767	0.968389	0.999467	0.762049	0.740859	0.519817	0.756203
Znfx1	0.998979	0.999955	12.2683	0.0584103	0.0319812	0.234123	0.0344922	0.0584103	0.0319812	0.207397	0.29165	0.223533	0.285096	0.21047	0.176021		Exoc6b	0.999555	0.9999	14.911	0.195187	0.148825	1.75814	0.081754	0.110198	0.081309	1.62665	1.6653	1.72772	1.76909	1.77501	1.97564		Kdm4a	0.999666	0.999991	9.89568	0.0605301	0.0521336	0.258934	0.0404563	0.0605301	0.0521336	0.163573	0.400139	0.206968	0.261335	0.247577	0.277983		Rfx7	0.999553	0.99997	15.1566	0.152471	0.149198	1.07096	0.0787753	0.14137	0.137552	1.20228	0.816366	1.03966	1.07686	1.09473	1.1779		Setd2	0.999666	0.999999	10.7868	0.333383	0.15751	1.99006	0.117168	0.1672	0.0760712	1.72219	2.24708	2.19651	2.06636	2.06145	1.60854		Tmed10	0.999636	0.999978	10.4198	0.220725	0.149583	0.732069	0.116812	0.220653	0.14951	0.895066	1.01755	0.459441	0.612424	0.951124	0.530318		Rbm5	0.999636	0.999999	3.35313	0.267621	0.157435	2.28615	0.0403731	0.117502	0.0699312	3.47116	2.33848	2.07879	2.06002	2.06789	1.75585		Golga4	0.999636	0.999945	23.0013	0.150376	0.0311574	0.584629	0.00835694	0.150376	0.0311574	0.72811	0.44929	0.481308	0.526903	0.506044	0.819963
Surf4	0.998979	0.999955	10.7716	0.0357088	0.0263665	0.180172	0.0242749	0.0357088	0.0263665	0.131949	0.226061	0.16405	0.220156	0.16824	0.166259		Zbtb43	0.999555	0.9999	13.4928	0.120014	0.0865841	0.972261	0.0664548	0.117597	0.0838614	0.966446	0.965926	0.941349	0.959916	0.991392	1.00181		Zmynd15	0.999666	0.999991	5.40347	0.293451	0.13395	0.719706	0.100612	0.293451	0.13395	0.686564	1.31513	0.47727	0.468467	0.693391	0.777744		Bach1	0.999553	0.99997	11.9546	0.261544	0.204741	1.76038	0.130326	0.150421	0.11528	1.78816	1.54715	1.61634	2.0968	1.64585	1.81513		9430015G10Rik	0.999666	0.999999	9.51832	0.0726523	0.0288277	0.0690226	0.0215794	0.0726523	0.0288277	0.14555	0.0645186	0	0.0452955	0.027449	0.146307		Atg7	0.999636	0.999978	12.5714	0.191865	0.072428	0.84351	0.0780386	0.191865	0.072428	0.58263	0.701449	1.25087	0.658982	1.02469	0.762173		Vps13d	0.999636	0.999999	2.43464	0.284684	0.0414347	1.95988	0.0297932	0.14525	0.0210151	2.51494	2.07236	1.75969	1.766	1.66631	2.01775		Abcc4	0.999636	0.999945	3.85039	0.359438	0.0938722	2.34466	0.0268296	0.153038	0.0388952	2.57881	2.50469	2.71104	1.63581	2.19347	2.43288
Enoph1	0.998979	0.999955	14.7884	0.0202136	0.0106159	0.0364003	0.0101309	0.0202136	0.0106159	0.0233723	0.0122938	0.0430512	0.0611736	0.0345852	0.03896		Ccdc85c	0.999555	0.9999	8.74179	0.312278	0.182222	3.29477	0.13656	0.0948909	0.0561384	3.58843	3.6201	2.87695	3.23916	3.32628	3.20167		Iigp1	0.999666	0.999991	12.0038	0.526924	0.229189	1.60193	0.20649	0.327048	0.134636	1.03332	1.47996	1.93022	2.25506	1.11966	1.42245		Lrpap1	0.999553	0.99997	12.6714	0.112832	0.0651467	0.398377	0.0583284	0.112832	0.0651467	0.44763	0.288236	0.518543	0.374989	0.411218	0.333356		Atxn3	0.999666	0.999999	8.02718	0.142682	0.148898	0.529704	0.077493	0.142682	0.148898	0.471194	0.827844	0.551475	0.494004	0.346902	0.448752		Nkiras1	0.999636	0.999978	14.6763	0.199437	0.123414	1.27	0.121453	0.159753	0.101519	1.17275	1.17769	1.21967	1.32766	1.38879	1.34558		Rras2	0.999636	0.999999	8.40672	0.296405	0.0452885	0.687905	0.0219237	0.296405	0.0452885	0.44149	1.07066	0.884125	0.61194	0.505877	0.489834		Tcf3	0.999636	0.999945	5.63033	0.409668	0.0348421	1.70847	0.0242568	0.239694	0.018951	1.66079	2.16041	1.89602	1.37753	1.42906	1.71926
Hdc	0.99898	0.999955	14.196	0.0209826	0.0156718	0.0543843	0.00886864	0.0209826	0.0156718	0.0188792	0.0254823	0.0981336	0.043841	0.0600403	0.0736675		Gm26782	0.999555	0.9999	14.4855	0.0422153	0.0294552	0.226243	0.0230172	0.0422153	0.0294552	0.249705	0.191346	0.197773	0.249778	0.215383	0.252086		Taok3	0.999666	0.999991	5.65001	0.262252	0.189663	1.8957	0.154344	0.137209	0.0926494	1.99411	2.25903	1.8289	1.83183	1.69701	1.79852		Etfdh	0.999553	0.99997	3.67481	0.223857	0.159266	1.409	0.131519	0.163574	0.120357	1.72948	1.99215	1.07179	1.27016	1.09101	1.33035		Txn2	0.999666	0.999999	8.78448	0.102509	0.0797225	0.1318	0.0356222	0.102509	0.0797225	0.112293	0.197335	0.213938	0.137203	0.0117026	0.0893727		Pcmtd2	0.999636	0.999978	13.6847	0.127064	0.0675186	0.287496	0.047465	0.127064	0.0675186	0.179929	0.326631	0.139124	0.561323	0.248731	0.238392		Dhx34	0.999636	0.999999	19.5789	0.0295647	0.00699505	0.113333	0.00381221	0.0295647	0.00699505	0.0618183	0.0535514	0.0345501	0.18269	0.0872621	0.260124		Kdm5d	0.999636	0.999945	22.8133	0.0710091	0.00637696	0.1542	0.00365582	0.0710091	0.00637696	0.137146	0.173346	0.0649188	0.111027	0.13943	0.308446
2210016L21Rik	0.99898	0.999955	14.6747	0.0285206	0.0197336	0.0730962	0.0197876	0.0285206	0.0197336	0.0792505	0.068434	0.066311	0.0812397	0.0822099	0.059861		Rpl11	0.999555	0.9999	10.5312	0.149487	0.0858512	0.967453	0.0780489	0.145909	0.0824085	0.997516	0.9286	0.992323	1.05416	0.982291	0.840598		Igf1r	0.999666	0.999991	8.04002	0.59247	0.326986	4.48735	0.242359	0.132223	0.0731291	4.80164	3.94527	6.33523	3.47851	4.01335	4.06712		Fip1l1	0.999553	0.99997	14.4586	0.126773	0.0969659	0.590886	0.0627051	0.126773	0.0969659	0.346854	0.622355	0.609989	0.611432	0.641814	0.693743		D6Wsu163e	0.999666	0.999999	12.7642	0.0739749	0.0336553	0.10547	0.0290526	0.0739749	0.0336553	0.109866	0.0654511	0.0745631	0.228683	0.0780624	0.0324618		Lig4	0.999636	0.999978	7.77327	0.404289	0.151132	1.0537	0.0888326	0.375125	0.124667	0.950477	1.22509	1.03693	0.686822	0.942419	1.56643		Sf3b1	0.999636	0.999999	7.23508	0.457026	0.0878586	2.9622	0.0409837	0.154306	0.029545	2.8436	3.69857	3.35809	2.45914	2.92933	2.43621		Commd1	0.999636	0.999945	1.05796	0.347383	0.0561079	1.26806	0.0215628	0.274095	0.0449197	1.93356	1.16028	1.02902	1.18376	1.21218	1.21336
Dld	0.99898	0.999955	13.2542	0.0727569	0.0276032	0.323143	0.0273122	0.0727569	0.0276032	0.261466	0.248576	0.383544	0.400506	0.297608	0.318778		Parp8	0.999555	0.9999	12.7624	0.0420009	0.0385118	0.199789	0.0310039	0.0420009	0.0385118	0.196686	0.153421	0.236022	0.182712	0.209177	0.214938		Rpl37a	0.999666	0.999991	10.3178	0.122277	0.070886	0.332288	0.0424668	0.122277	0.070886	0.510546	0.258268	0.320641	0.208587	0.319205	0.398774		Sp2	0.999553	0.99997	4.72004	0.44071	0.291201	2.20271	0.15387	0.19984	0.125394	2.72651	2.70407	2.02647	1.76367	2.01514	2.0848		Gsdmd	0.999666	0.999999	7.50137	0.106267	0.0717486	0.158107	0.0349504	0.106267	0.0717486	0.155501	0.255142	0.2322	0.138696	0.0186639	0.117877		Fbxo10	0.999636	0.999978	7.77471	0.160271	0.125124	0.732929	0.0805434	0.160271	0.125124	0.926961	0.67782	0.781879	0.534989	0.580252	0.919952		Trmt1l	0.999636	0.999999	2.77782	0.218247	0.0484177	1.07759	0.0222852	0.202809	0.046668	1.63979	1.278	0.86831	0.824965	1.07801	0.851469		Zfp598	0.999636	0.999945	4.89901	0.237357	0.0222449	0.703076	0.0154202	0.237357	0.0222449	0.704263	0.964716	0.756091	0.539428	0.517612	0.769427
Pikfyve	0.99898	0.999955	11.4041	0.236988	0.100413	1.58271	0.063742	0.150938	0.0671335	1.60063	1.63269	1.46494	1.89634	1.50976	1.28545		Ranbp3l	0.999555	0.9999	12.9228	0.0793895	0.047301	0.325291	0.0480852	0.0793895	0.047301	0.247141	0.318021	0.389137	0.350361	0.306112	0.308103		Tmem63b	0.999666	0.999991	10.0079	0.0846976	0.044118	0.224137	0.0410163	0.0846976	0.044118	0.173259	0.364828	0.17578	0.260168	0.242643	0.121973		Ipo5	0.999553	0.99997	4.37481	0.340726	0.182306	1.19185	0.117824	0.290244	0.159155	1.5419	1.77754	0.922541	1.00072	0.862911	1.08054		Cdyl2	0.999666	0.999999	12.5215	0.218891	0.112964	1.23485	0.0913747	0.173937	0.0814057	1.38179	1.19469	1.09419	1.06933	1.21552	1.49227		Oas1c	0.999636	0.999978	15.316	0.0717929	0.0349456	0.298784	0.0343971	0.0717929	0.0349456	0.139419	0.211885	0.463233	0.183261	0.493033	0.287126		Mrpl2	0.999636	0.999999	20.4008	0.0464448	0.00965659	0.104809	0.00385339	0.0464448	0.00965659	0.0893225	0.0368053	0.0353157	0.129985	0.104188	0.233237		Fkbp15	0.999636	0.999945	22.5928	0.302424	0.0682598	2.61687	0.0297141	0.1155	0.0257891	2.82659	2.1089	2.78511	2.19687	2.5643	3.21923
Stk38	0.99898	0.999955	4.30559	0.198592	0.0888337	1.21146	0.0637543	0.164239	0.0738934	1.55659	1.3365	1.02199	1.06038	1.20522	1.15769		Zfp770	0.999555	0.9999	13.9446	0.0324375	0.0296344	0.134964	0.0186871	0.0324375	0.0296344	0.12489	0.106944	0.128934	0.172093	0.12277	0.148876		Spop	0.999666	0.999991	4.91562	0.308033	0.212477	2.12468	0.0884868	0.146118	0.103389	2.33968	2.75384	1.7511	1.94926	2.02733	2.01344		Gm16982	0.999553	0.99997	9.19507	0.229734	0.211701	0.465957	0.129531	0.229734	0.211701	0.355615	1.09664	0.314285	0.330535	0.304067	0.399036		Usp32	0.999666	0.999999	12.6154	0.16153	0.115674	1.67578	0.0957144	0.0965213	0.0673665	1.73951	1.51622	1.72845	1.52049	1.97387	1.58212		Wdfy3	0.999636	0.999978	11.3693	0.557944	0.153403	2.93818	0.165464	0.190681	0.0545568	2.44776	2.26746	4.16812	2.72266	2.54966	3.02476		Map2k6	0.999636	0.999999	2.49688	0.137144	0.0892675	0.697738	0.0289968	0.137144	0.0892675	1.10353	0.582154	0.959809	0.130468	0.599122	0.811869		Cdyl2	0.999636	0.999945	14.3746	0.369932	0.0370515	2.20931	0.0383427	0.167425	0.0164049	1.71759	1.82974	2.18021	3.18195	1.71701	2.442
Psmg2	0.998981	0.999955	13.6278	0.0351844	0.0220977	0.129753	0.0164768	0.0351844	0.0220977	0.112275	0.123167	0.135309	0.16166	0.122404	0.114975		Stim1	0.999555	0.9999	16.1184	0.187126	0.11497	2.05416	0.127018	0.0911308	0.0572332	1.86113	1.95887	2.16796	1.98731	2.07806	2.22717		Pdia5	0.999666	0.999991	6.90745	0.229151	0.156998	0.493082	0.0721164	0.229151	0.156998	0.340437	0.998367	0.51873	0.361579	0.33486	0.344696		Ptbp1	0.999553	0.99997	7.01799	0.392545	0.224391	2.33284	0.165667	0.169334	0.0975459	3.07257	2.44666	2.14576	1.92583	2.20773	2.29087		Baz1a	0.999666	0.999999	6.93867	0.190449	0.0811228	0.538679	0.053964	0.190449	0.0811228	0.676761	0.456202	0.61966	0.335035	0.394026	0.748674		H2-K1	0.999636	0.999978	12.0872	0.243814	0.0988682	0.602892	0.0576998	0.243814	0.0988682	0.696811	0.446789	0.558085	0.928424	0.495272	0.3719		Pex6	0.999636	0.999999	5.13744	0.093522	0.0395659	0.291576	0.0117346	0.093522	0.0395659	0.217968	0.716584	0.113607	0.306846	0.0695915	0.333346		Rps13	0.999636	0.999945	6.14025	0.0253457	0.0213391	0.454253	0.00613357	0.0253457	0.0213391	0.544943	0.547941	0.473101	0.523235	0.191888	0.43723
Zfp672	0.998981	0.999955	15.1852	0.0577445	0.041927	0.36911	0.0290647	0.0577445	0.041927	0.271269	0.302437	0.401332	0.44781	0.3558	0.425993		Sms	0.999555	0.9999	12.9598	0.0393296	0.0305996	0.163372	0.0293919	0.0393296	0.0305996	0.136922	0.127838	0.17424	0.211585	0.114389	0.205527		Ube2b	0.999666	0.999991	6.6456	0.221345	0.118276	1.50262	0.136077	0.146905	0.0786553	1.79275	1.45959	1.74763	1.33343	1.17843	1.4816		Cntrob	0.999553	0.99997	7.45884	0.137566	0.0755847	0.551142	0.0856169	0.137566	0.0755847	0.623995	0.970982	0.29487	0.444349	0.567032	0.454939		Ms4a4d	0.999666	0.999999	14.0401	0.246543	0.121284	1.77779	0.0771436	0.139283	0.0707756	1.92667	1.08008	2.06331	2.02265	1.67274	1.71734		0610009E02Rik	0.999636	0.999978	7.68119	0.344109	0.207434	2.16805	0.111138	0.158545	0.0948615	2.74463	2.33996	1.87613	1.86189	2.17899	2.1118		Supv3l1	0.999636	0.999999	14.064	0.0962896	0.0194829	0.187048	0.0131264	0.0962896	0.0194829	0.0397564	0.0368053	0.319562	0.31987	0.0973091	0.263888		Ccdc141	0.999636	0.999945	9.55399	0.156781	0.0224092	0.330717	0.0153786	0.156781	0.0224092	0.23653	0.515091	0.447769	0.376693	0.299159	0.0868581
Samd9l	0.998982	0.999955	16.3288	0.0150584	0.0131329	0.0665345	0.0108439	0.0150584	0.0131329	0.0556458	0.0444959	0.0628778	0.0688527	0.0848807	0.0804401		Zfp354c	0.999555	0.9999	15.0218	0.0356451	0.0316415	0.11773	0.0264488	0.0356451	0.0316415	0.0829409	0.101245	0.118358	0.149982	0.106682	0.134743		Cdh23	0.999666	0.999991	13.5355	0.0418912	0.026425	0.118266	0.031382	0.0418912	0.026425	0.0526235	0.10803	0.0860069	0.23903	0.0633053	0.144032		Fitm2	0.999553	0.99997	11.3065	0.0909205	0.0576495	0.326756	0.0510924	0.0909205	0.0576495	0.264615	0.434544	0.332586	0.239686	0.335496	0.364568		Cope	0.999666	0.999999	18.8683	0.0995422	0.040033	0.107009	0.0170752	0.0995422	0.040033	0.181047	0.0108755	0.0842581	0.13807	0.166381	0.0585191		1190007I07Rik	0.999636	0.999978	10.6798	0.184446	0.0791326	0.308388	0.0606327	0.184446	0.0791326	0.410108	0.408596	0.093441	0.349206	0.461966	0.155047		Ptpn22	0.999636	0.999999	3.75421	0.329534	0.0622627	1.10981	0.0268026	0.296546	0.0532061	1.18969	1.7556	0.863536	0.868593	0.959724	1.1598		Vps13c	0.999636	0.999945	14.8518	0.150215	0.0599005	1.42489	0.0155786	0.105414	0.0421753	1.0041	1.50721	1.24097	1.85174	1.43164	1.4996
Tmem248	0.998982	0.999955	12.5882	0.0964375	0.0452854	0.41105	0.0420213	0.0964375	0.0452854	0.377969	0.418288	0.350365	0.604116	0.323986	0.34826		Gdpd5	0.999555	0.9999	7.79339	0.100463	0.0986609	0.733056	0.0761152	0.100463	0.0986609	0.774828	0.78633	0.71042	0.731333	0.586228	0.798634		Uvssa	0.999666	0.999991	8.64897	0.117734	0.0516091	0.351412	0.0519295	0.117734	0.0516091	0.445082	0.444632	0.294073	0.22202	0.350944	0.383076		Pax5	0.999553	0.99997	8.32823	0.100512	0.0844716	0.348202	0.0724225	0.100512	0.0844716	0.653751	0.104931	0.49097	0.405586	0.204443	0.180365		Tmem184b	0.999666	0.999999	7.23574	0.137431	0.107456	0.446015	0.0637183	0.137431	0.107456	0.425858	0.745721	0.315742	0.330685	0.383648	0.508813		Fam171a1	0.999636	0.999978	18.4196	0.129199	0.124343	0.873485	0.0626705	0.129148	0.124391	0.570681	0.688395	0.854765	0.976671	0.742112	1.4084		Srr	0.999636	0.999999	7.56915	0.219026	0.0698932	0.508523	0.0273552	0.219026	0.0698932	0.340337	0.935565	0.680669	0.299568	0.426565	0.282065		Vstm4	0.999636	0.999945	0.903193	0.115138	0.0125843	0.336824	0.0112367	0.115138	0.0125843	0.390845	0.458339	0.191185	0.268427	0.296767	0.467361
Rngtt	0.998982	0.999955	14.2283	0.195368	0.0932017	1.19314	0.0741106	0.163417	0.0779942	1.05433	1.09523	1.15997	1.44995	1.20608	1.1307		Rab13	0.999555	0.9999	14.4751	0.0800595	0.0786748	0.68235	0.0586904	0.0800595	0.0786748	0.600332	0.638076	0.669738	0.779535	0.682075	0.701044		Plxdc1	0.999666	0.999991	6.8698	0.1733	0.0920785	0.367953	0.0440198	0.1733	0.0920785	0.543235	0.490696	0.284041	0.209317	0.288167	0.440675		4930429F24Rik	0.999554	0.99997	16.1197	0.187396	0.117186	0.842855	0.0775652	0.187396	0.117186	0.787413	0.749467	0.798137	0.875018	1.03698	0.833073		Trim44	0.999666	0.999999	17.9372	0.181181	0.111295	1.09979	0.0842474	0.164456	0.104186	1.16079	0.856523	1.06575	1.15335	1.23408	1.15499		Alg9	0.999636	0.999978	16.5383	0.0733587	0.0655995	0.322	0.0325014	0.0733587	0.0655995	0.310901	0.264619	0.365912	0.0957363	0.522249	0.392575		Sap130	0.999636	0.999999	0.808543	0.143392	0.063742	0.934172	0.01894	0.143392	0.063742	1.39922	0.629998	1.03698	0.591916	0.800565	1.15534		Rcc2	0.999636	0.999945	14.7589	0.309382	0.0387891	1.17374	0.0209891	0.263828	0.0349688	1.02509	1.08786	1.1185	1.38074	1.47003	0.892358
Hdhd2	0.998982	0.999955	12.9273	0.0649511	0.0365472	0.307515	0.02867	0.0649511	0.0365472	0.226448	0.263726	0.382294	0.35294	0.283173	0.308862		Tasp1	0.999555	0.9999	11.9452	0.138604	0.0848684	0.880667	0.0832087	0.137003	0.0820637	0.819351	0.787316	0.967183	0.981455	0.873385	0.794529		Ctif	0.999666	0.999991	13.7748	0.166124	0.139478	1.02783	0.0880664	0.155801	0.129186	0.948772	1.03674	0.960501	1.24245	0.988972	0.932771		Adam9	0.999554	0.99997	4.20681	0.436858	0.236052	2.56126	0.229927	0.171706	0.0921859	3.3323	3.1743	2.08622	2.26829	2.39601	2.23132		Nupl2	0.999666	0.999999	8.69156	0.0825142	0.0549279	0.204182	0.0386507	0.0825142	0.0549279	0.217558	0.269515	0.279036	0.181538	0.154257	0.0942787		Nudcd3	0.999636	0.999978	15.2294	0.121614	0.05361	0.914584	0.0784539	0.120866	0.0531463	0.636914	0.822441	1.03365	0.790052	1.27934	0.900155		Zfp292	0.999636	0.999999	15.3545	0.320581	0.0572294	2.50793	0.0355517	0.127963	0.0236669	2.13429	2.11882	2.4786	3.16416	2.42576	2.64954		Scnm1	0.999636	0.999945	17.7459	0.113055	0.0568912	0.669246	0.0130973	0.113055	0.0568912	0.806232	0.60119	0.490995	0.602489	0.469473	1.0451
Pcbp2	0.998982	0.999955	7.27426	0.22177	0.106807	1.2609	0.0534119	0.174423	0.0823423	1.32944	1.40301	1.27576	1.01749	1.22382	1.36546		Slc35f1	0.999555	0.9999	11.0069	0.116157	0.0726189	0.750873	0.0963842	0.116157	0.0726189	0.719706	0.63961	0.898332	0.73578	0.695755	0.778883		Zbtb49	0.999666	0.999991	20.0176	0.130406	0.067482	0.119748	0.0365004	0.130406	0.067482	0.194448	0.0289834	0.0581865	0.113066	0.251486	0.0954086		Arrdc2	0.999554	0.99997	6.66557	0.215298	0.171463	1.59919	0.11008	0.13281	0.101974	2.28671	1.36677	1.61917	1.29205	1.48492	1.574		Ror1	0.999666	0.999999	8.19485	0.200996	0.139648	1.02089	0.0942781	0.191247	0.128059	1.06247	1.3542	1.13203	0.982326	0.900556	0.651745		Med15	0.999636	0.999978	13.5657	0.587497	0.355351	0.918661	0.159191	0.569869	0.343916	0.573648	0.780947	0.545455	2.11778	0.602071	0.759516		Ptk2b	0.999636	0.999999	5.64846	0.721349	0.0914549	2.82201	0.0378301	0.255459	0.0313619	2.30535	4.17303	2.72513	2.19906	2.84464	2.76608		Hip1r	0.999636	0.999945	16.5198	0.154285	0.0160314	0.525863	0.0115463	0.154285	0.0160314	0.712262	0.523263	0.396289	0.381162	0.614666	0.614338
Mrpl35	0.998982	0.999955	15.5121	0.0181914	0.0129804	0.040854	0.0102125	0.0181914	0.0129804	0.0282963	0.0186258	0.0481224	0.0492966	0.0510892	0.0494047		Ice1	0.999555	0.9999	14.3868	0.146997	0.057932	0.885	0.067227	0.146436	0.0565813	0.821001	0.838368	0.878919	0.994772	0.851174	0.876705		Gm12758	0.999666	0.999991	11.6517	0.0656493	0.0481709	0.14432	0.0407586	0.0656493	0.0481709	0.0856917	0.175594	0.166754	0.0789478	0.159754	0.196696		Polr3a	0.999554	0.99997	17.5148	0.0699025	0.068328	0.31619	0.0417113	0.0699025	0.068328	0.333795	0.175125	0.343156	0.259777	0.374553	0.416827		Ppp1r12a	0.999666	0.999999	10.7097	0.525623	0.243181	4.27221	0.126524	0.122853	0.0559709	3.62791	4.23862	4.95615	4.28334	3.85703	4.29532		Cnpy3	0.999636	0.999978	15.1279	0.171315	0.0940855	0.714612	0.0673463	0.171315	0.0940855	0.761127	0.823308	0.568024	0.494229	1.03797	0.692929		Irs2	0.999636	0.999999	6.26117	0.181901	0.0186027	0.108598	0.00841458	0.181901	0.0186027	0.016156	0.317774	0.175161	0	0.0243025	0.132214		Rsl24d1	0.999636	0.999945	11.9609	0.0893958	0.00970545	0.20921	0.00588129	0.0893958	0.00970545	0.115418	0.105751	0.389476	0.20849	0.149091	0.204103
Gm11476	0.998983	0.999955	13.2287	0.0416991	0.0249406	0.0953235	0.0190835	0.0416991	0.0249406	0.113847	0.134694	0.0540039	0.0745705	0.11185	0.0922077		Hace1	0.999555	0.9999	14.2686	0.0655475	0.0497188	0.347473	0.0410781	0.0655475	0.0497188	0.245081	0.248765	0.469036	0.347597	0.316148	0.426837		Arfgef1	0.999666	0.999991	15.5139	0.307928	0.212083	2.58768	0.182494	0.119935	0.0828524	2.01667	2.38716	2.66322	2.82773	2.55423	2.98756		Zfp867	0.999554	0.99997	14.8841	0.0501826	0.0215282	0.0693584	0.0161797	0.0501826	0.0215282	0.0144801	0.0531143	0.0807274	0.0759562	0.13086	0.0595892		Arrdc3	0.999666	0.999999	7.72439	0.0765374	0.0453564	0.17153	0.0345803	0.0765374	0.0453564	0.230645	0.25193	0.218401	0.172811	0.073891	0.0589388		Tarsl2	0.999636	0.999978	9.17435	0.164803	0.111967	0.290422	0.0411397	0.164803	0.111967	0.512474	0.225859	0.153539	0.224155	0.251128	0.408151		Nsfl1c	0.999636	0.999999	3.49744	0.0579811	0.012768	0.19037	0.00848093	0.0579811	0.012768	0.306222	0.437965	0.0434903	0.0779822	0.179848	0.112691		Psmg1	0.999636	0.999945	5.00313	0.145712	0.0244108	0.546457	0.0108283	0.145712	0.0244108	0.640264	0.692479	0.595432	0.446597	0.38514	0.534814
Smarca4	0.998983	0.999955	13.6786	0.114429	0.0718322	0.610402	0.0502481	0.114429	0.0718322	0.631949	0.586469	0.524176	0.717805	0.642798	0.538005		Smarce1	0.999555	0.9999	12.0895	0.0759582	0.0440684	0.403934	0.0630036	0.0759582	0.0440684	0.299353	0.443898	0.423472	0.431986	0.406731	0.398246		Cmah	0.999666	0.999991	7.5396	0.116124	0.0710275	0.395013	0.0607444	0.116124	0.0710275	0.386052	0.817732	0.301165	0.46431	0.204857	0.178249		Mpc2	0.999554	0.99997	3.62834	0.385884	0.169254	1.8436	0.103169	0.207359	0.0865403	2.19674	2.37863	1.79384	1.28305	1.80919	1.70013		Acadm	0.999666	0.999999	13.6476	0.039698	0.0254956	0.362398	0.0374087	0.039698	0.0254956	0.378231	0.269951	0.373881	0.353167	0.369339	0.43752		Serpina12	0.999636	0.999978	17.7064	0.186795	0.131737	1.03672	0.0734646	0.178771	0.12669	0.999159	0.782444	1.05494	1.00475	1.36544	1.02031		Rnpep	0.999636	0.999999	4.34213	0.338384	0.0399472	1.41064	0.0262148	0.239707	0.0264142	1.47226	1.74345	1.49193	1.10582	1.17634	1.51887		Eif2s3y	0.999636	0.999945	3.89439	0.0779907	0.0115716	0.217912	0.0139941	0.0779907	0.0115716	0.423985	0.291293	0.249092	0.0538401	0.174512	0.131834
Ppp1r37	0.998983	0.999955	4.7323	0.117688	0.051778	0.385551	0.0441464	0.117688	0.051778	0.524071	0.59751	0.301611	0.273866	0.317382	0.314563		Rock2	0.999555	0.9999	11.3291	0.228554	0.1331	1.46061	0.0909946	0.154433	0.0871142	1.34165	1.41766	1.66952	1.44263	1.35815	1.44562		Slu7	0.999666	0.999991	12.9323	0.092893	0.0580759	0.206112	0.0442852	0.092893	0.0580759	0.32329	0.176925	0.166918	0.123789	0.22881	0.232074		Pnpt1	0.999554	0.99997	13.3071	0.0727416	0.0609476	0.256211	0.0488041	0.0727416	0.0609476	0.494407	0.0920428	0.281123	0.101742	0.272944	0.303169		Zfp944	0.999666	0.999999	9.77803	0.143623	0.0766389	0.495794	0.063304	0.143623	0.0766389	0.395783	0.478207	0.820967	0.269936	0.468132	0.465251		Mvd	0.999636	0.999978	9.52848	0.255877	0.125785	0.933686	0.0637015	0.255284	0.125406	1.23213	1.05193	0.449663	1.1972	0.841718	0.854469		Parp9	0.999636	0.999999	8.83302	0.375124	0.0476328	1.91069	0.0340126	0.196382	0.0251616	1.8206	1.97882	2.62307	1.76035	1.54484	1.49772		Psmd5	0.999636	0.999945	14.6035	0.141402	0.0213857	0.598592	0.0131776	0.141402	0.0213857	0.422476	0.583064	0.584801	0.742909	0.712467	0.53091
Osbpl3	0.998983	0.999955	9.82216	0.0681804	0.0285319	0.0644969	0.0170586	0.0681804	0.0285319	0.016519	0.0403695	0.205815	0.00308138	0.044335	0.0309439		Prr14	0.999555	0.9999	14.907	0.0981667	0.0893858	0.920553	0.0546352	0.0981484	0.0894057	0.88645	0.886683	0.91622	0.899881	1.0454	0.878098		Akt2	0.999666	0.999991	11.4938	0.0852876	0.0458746	0.203545	0.0367091	0.0852876	0.0458746	0.193534	0.30902	0.095748	0.189483	0.247339	0.205842		Nupl2	0.999554	0.99997	4.28932	0.120033	0.067189	0.222095	0.0545773	0.120033	0.067189	0.53068	0.170528	0.182109	0.133441	0.135924	0.191535		Dennd5b	0.999666	0.999999	7.59682	0.12635	0.0979348	2.64047	0.186244	0.0495689	0.0408432	2.60082	3.29153	2.33036	2.96871	1.9869	2.63039		Shprh	0.999636	0.999978	13.7432	0.163453	0.151782	0.99102	0.134696	0.15048	0.126117	1.0227	1.09996	0.851504	0.843802	0.993655	1.16865		Usp22	0.999636	0.999999	20.9385	0.0431611	0.00275101	0.0712966	0.00151224	0.0431611	0.00275101	0.0849845	0	0.0514878	0.0544844	0.0828632	0.153959		Dyrk1b	0.999636	0.999945	22.5362	0.181611	0.026346	0.974834	0.0177598	0.181611	0.026346	1.19286	0.82618	0.820366	0.922678	1.00595	1.13887
Fastkd3	0.998983	0.999955	16.886	0.0165899	0.0107795	0.0324227	0.00900855	0.0165899	0.0107795	0.021089	0.0122835	0.0408221	0.0376077	0.0427644	0.0374226		Tmem128	0.999555	0.9999	15.2027	0.0298125	0.0185096	0.130395	0.0159441	0.0298125	0.0185096	0.100849	0.110637	0.156099	0.133935	0.135687	0.141964		Cyba	0.999666	0.999991	16.3839	0.0541452	0.0469756	0.102773	0.0274006	0.0541452	0.0469756	0.096216	0.0508451	0.0932373	0.0963426	0.207182	0.0831585		Gm14858	0.999554	0.99997	13.5972	0.0644111	0.046586	0.122822	0.0341602	0.0644111	0.046586	0.215164	0.0288523	0.076481	0.176311	0.113086	0.121046		Tns1	0.999666	0.999999	9.94101	0.378561	0.242422	3.41425	0.196293	0.111499	0.0721359	4.03924	3.86769	2.63878	3.60553	3.17235	3.22132		Sept4	0.999636	0.999978	16.1928	0.409499	0.258499	3.20979	0.130541	0.127356	0.0776643	2.98636	3.68679	2.66264	2.93495	3.47483	3.64614		Gle1	0.999636	0.999999	1.5147	0.152181	0.0714342	0.28444	0.0127165	0.152181	0.0714342	0.611764	0.253965	0.109494	0.308685	0.162359	0.260888		Trappc6b	0.999636	0.999945	13.2962	0.130604	0.0148212	0.441483	0.0126394	0.130604	0.0148212	0.329689	0.221149	0.748376	0.390014	0.52653	0.353891
Tmem183a	0.998984	0.999955	3.21033	0.19679	0.0766222	0.636594	0.0508883	0.19679	0.0766222	0.679385	0.866876	0.615378	0.396371	0.614387	0.691754		Dhx30	0.999555	0.9999	12.3329	0.0937798	0.0633376	0.407265	0.0454338	0.0937798	0.0633376	0.387339	0.332351	0.409443	0.486629	0.383822	0.419365		Gm13816	0.999666	0.999991	11.4158	0.0952858	0.0452918	0.0774964	0.0327382	0.0952858	0.0452918	0.111236	0.136857	0.0239887	0.00352969	0.0713326	0.140656		Uqcr11	0.999554	0.99997	7.93454	0.125705	0.0740986	0.324723	0.036949	0.125705	0.0740986	0.44036	0.36952	0.288082	0.199127	0.293205	0.368766		E330009J07Rik	0.999666	0.999999	11.7355	0.0875064	0.04388	0.154069	0.0288111	0.0875064	0.04388	0.0185421	0.168822	0.237034	0.192463	0.0803439	0.20012		Mdfi	0.999636	0.999978	9.57295	0.107406	0.0750356	0.363851	0.0919391	0.107406	0.0750356	0.394714	0.59917	0.210114	0.475674	0.278779	0.201644		Zfp868	0.999636	0.999999	19.3387	0.017812	0.0115034	0.0972895	0.00472336	0.017812	0.0115034	0.0834863	0	0.135529	0.0659353	0.122302	0.176484		Ep400	0.999636	0.999945	5.3622	0.256987	0.0845756	2.05268	0.0301391	0.125162	0.0409716	2.31521	2.17048	2.32726	1.86805	1.52688	2.08052
Myl12b	0.998984	0.999955	12.1153	0.0791234	0.0389117	0.323886	0.0413847	0.0791234	0.0389117	0.282515	0.241255	0.392014	0.399697	0.279138	0.301914		Il1r1	0.999555	0.9999	13.5945	0.212459	0.136019	1.89693	0.118021	0.10996	0.0663496	1.68622	1.49976	2.39426	1.68666	1.69567	2.31999		Rpl27	0.999666	0.999991	7.545	0.0936032	0.0573699	0.310168	0.0523801	0.0936032	0.0573699	0.379297	0.465416	0.224701	0.250498	0.289061	0.266836		Lrch1	0.999554	0.99997	13.8973	0.516425	0.247767	3.896	0.169569	0.133401	0.0664047	3.43432	3.66265	3.79138	4.448	4.16541	3.7753		Smyd4	0.999666	0.999999	14.7351	0.0319321	0.0298571	0.169273	0.0303996	0.0319321	0.0298571	0.122521	0.112642	0.230267	0.121612	0.210814	0.215503		Tomm5	0.999636	0.999978	11.6266	0.075395	0.0443951	0.196846	0.0398394	0.075395	0.0443951	0.145088	0.260753	0.115583	0.231232	0.255885	0.167271		Casd1	0.999636	0.999999	7.58591	0.288637	0.0886443	0.618619	0.0243202	0.288637	0.0886443	0.271039	1.19382	0.625733	0.474958	0.540718	0.534534		Ppp6r1	0.999636	0.999945	4.42761	0.322907	0.0886306	1.5579	0.0311414	0.207066	0.0559731	1.62957	2.08999	1.45789	1.34061	1.31633	1.59431
Pebp1	0.998984	0.999955	15.08	0.033204	0.0211923	0.111154	0.0165843	0.033204	0.0211923	0.0953267	0.109487	0.0843985	0.138065	0.125516	0.11236		Pfn1	0.999555	0.9999	13.6513	0.0992704	0.0649381	0.908604	0.07342	0.0987235	0.0647708	0.857392	0.887686	0.939719	0.874967	1.00434	0.859277		Cdh4	0.999666	0.999991	8.95249	0.380764	0.19878	1.34435	0.152495	0.285437	0.139532	1.13587	1.69863	1.55824	1.46226	0.922471	1.12887		Lnpep	0.999554	0.99997	15.4749	0.244877	0.169976	1.80283	0.127621	0.136984	0.0972517	1.53434	1.47447	1.8351	2.03316	1.95315	1.91445		Rpl26	0.999666	0.999999	9.06765	0.0970262	0.0524222	0.169294	0.0257835	0.0970262	0.0524222	0.130795	0.278186	0.0920342	0.108213	0.127166	0.315382		Hps5	0.999636	0.999978	9.42519	0.190033	0.0775438	0.600792	0.0728865	0.190033	0.0775438	0.788601	0.719594	0.408543	0.499029	0.585177	0.678317		Myo9b	0.999636	0.999999	3.32	0.467692	0.0623001	1.71458	0.0418758	0.272527	0.0338831	1.89236	2.3307	1.63231	1.14368	1.62063	1.83785		Pdcd11	0.999636	0.999945	9.60672	0.270409	0.0334798	1.16321	0.0286447	0.232247	0.0264559	0.828686	1.47194	1.3648	1.09325	1.11984	0.967143
Fam83f	0.998984	0.999955	19.0318	0.0248472	0.0145006	0.0303739	0.00906481	0.0248472	0.0145006	0.0494372	0.0223446	0.0114789	0.0153363	0.0440001	0.0471956		Bin1	0.999555	0.9999	13.4007	0.149029	0.0777589	0.758613	0.0532793	0.149029	0.0777589	0.670918	0.698611	0.811891	0.87181	0.681285	0.759247		Gstcd	0.999666	0.999991	13.5555	0.085632	0.0626811	0.260993	0.0579487	0.085632	0.0626811	0.370487	0.181611	0.246071	0.223776	0.252469	0.298507		Plscr1	0.999554	0.99997	12.6683	0.143534	0.0735364	0.224243	0.0474136	0.143534	0.0735364	0.139183	0.0868261	0.436639	0.241904	0.293309	0.104881		Polr2m	0.999666	0.999999	11.5237	0.0582203	0.0298239	0.107079	0.0227981	0.0582203	0.0298239	0.0980708	0.069682	0.172828	0.125575	0.108625	0.0381501		Kcnj8	0.999636	0.999978	16.0012	0.112044	0.0956816	0.780588	0.0670377	0.112044	0.0956816	0.602691	0.583872	0.824714	0.991574	0.682943	0.972456		Sp100	0.999636	0.999999	1.902	0.149289	0.0641706	2.07876	0.0367292	0.0719266	0.0310945	2.39576	2.37719	1.6815	1.95072	1.71977	2.35602		Sema4d	0.999636	0.999945	20.0687	0.208387	0.00924717	0.553174	0.0119904	0.208387	0.00924717	0.547204	0.745749	0.394444	0.294212	0.736321	0.75958
Guk1	0.998984	0.999955	12.3108	0.0277817	0.0193075	0.0597552	0.0161071	0.0277817	0.0193075	0.0414767	0.079693	0.042892	0.0843698	0.0609804	0.0490332		Megf9	0.999555	0.9999	14.9031	0.161619	0.116242	1.70403	0.0867014	0.0942632	0.0673359	1.61345	1.54366	1.77975	1.55827	1.74967	1.96963		Rarres2	0.999666	0.999991	18.9582	0.0490496	0.0292673	0.0792085	0.0270486	0.0490496	0.0292673	0.0715435	0.0632298	0.0350934	0.052006	0.079722	0.181623		Uap1l1	0.999554	0.99997	6.11408	0.217885	0.103164	0.497618	0.0535117	0.217885	0.103164	0.602919	0.679411	0.636502	0.386914	0.224193	0.421773		Cpne8	0.999666	0.999999	8.88302	0.347752	0.233832	1.39851	0.127859	0.239919	0.142061	1.29949	1.92877	1.55105	1.20686	1.37572	0.977909		Timp2	0.999636	0.999978	7.71807	0.56511	0.289416	1.3281	0.101717	0.417056	0.19491	0.872986	1.50148	1.97152	0.906932	0.774717	1.67279		Polr2f	0.999636	0.999999	20.8776	0.0289953	0.00637312	0.0602951	0.00452289	0.0289953	0.00637312	0	0.111339	0	0	0.158368	0.102147		Itih4	0.999636	0.999945	5.41388	0.0130988	0.0101281	0.303456	0.00979663	0.0130988	0.0101281	0.370403	0.562438	0.134628	0.364205	0.200482	0.19083
Abhd4	0.998985	0.999955	14.3472	0.038158	0.0240334	0.129547	0.0250661	0.038158	0.0240334	0.155749	0.114049	0.102497	0.145071	0.142936	0.117255		Htatsf1	0.999555	0.9999	9.70254	0.0803846	0.0530354	0.310093	0.0370655	0.0803846	0.0530354	0.345689	0.32188	0.281563	0.31847	0.289325	0.304989		Tcirg1	0.999666	0.999991	9.65325	0.100113	0.0513459	0.166299	0.0409929	0.100113	0.0513459	0.224667	0.214109	0.120135	0.0811675	0.144511	0.234225		Osbp2	0.999554	0.99997	12.5383	0.199308	0.105628	0.519345	0.0757165	0.199308	0.105628	0.488773	0.260387	0.726668	0.686745	0.379354	0.449316		Ecm1	0.999667	0.999999	13.9079	0.234239	0.224502	4.26429	0.213789	0.0558358	0.0551808	2.93608	5.06823	3.69758	4.76478	4.38455	4.70721		Esco1	0.999636	0.999978	17.9371	0.151018	0.0809015	0.556756	0.0535258	0.151018	0.0809015	0.255201	0.709059	0.515486	0.288543	0.77632	0.808758		Marcksl1	0.999636	0.999999	16.6788	0.0149415	0.00490052	0.0573032	0.0020504	0.0149415	0.00490052	0	0	0.115504	0.0173952	0.127617	0.0833019		Diablo	0.999636	0.999945	18.119	0.16763	0.0289508	0.561106	0.0100444	0.16763	0.0289508	0.438628	0.520079	0.301112	0.746098	0.735043	0.626955
Lyrm9	0.998985	0.999955	15.5282	0.0318917	0.017823	0.0748823	0.016943	0.0318917	0.017823	0.100537	0.0652157	0.0564485	0.068428	0.0976035	0.0666747		Batf	0.999555	0.9999	13.2528	0.0312543	0.0224396	0.0835488	0.0248517	0.0312543	0.0224396	0.0698407	0.0804883	0.0900654	0.0933507	0.0678556	0.0967621		Rxra	0.999666	0.999991	5.33271	0.109946	0.0773722	0.314916	0.0455455	0.109946	0.0773722	0.514333	0.404327	0.21343	0.242425	0.258076	0.277388		Ciz1	0.999554	0.99997	5.09497	0.271753	0.196689	1.31556	0.113353	0.203534	0.134826	1.9291	1.33971	1.20443	1.13092	1.15124	1.16256		Chka	0.999667	0.999999	4.63724	0.114711	0.0744471	0.345194	0.0564334	0.114711	0.0744471	0.626783	0.48115	0.0898228	0.418993	0.224234	0.2292		Ephx2	0.999636	0.999978	16.0693	0.0512043	0.0356439	0.287715	0.034379	0.0512043	0.0356439	0.180773	0.185146	0.329768	0.297056	0.352802	0.378054		Ctnnd1	0.999636	0.999999	14.1332	0.706086	0.100029	6.289	0.0794947	0.112164	0.0150906	5.27977	4.48319	8.77765	5.52301	6.79879	6.55999		Helq	0.999636	0.999945	5.0569	0.147198	0.0217557	0.284358	0.00873018	0.147198	0.0217557	0.235826	0.589546	0.230652	0.151983	0.254011	0.252479
Pomgnt1	0.998985	0.999955	12.7971	0.0399931	0.0250492	0.0917566	0.0204935	0.0399931	0.0250492	0.0992809	0.0806509	0.0740947	0.128508	0.0879664	0.0707189		Rps26	0.999555	0.9999	14.3007	0.0977682	0.0447857	0.408482	0.0442792	0.0977682	0.0447857	0.413763	0.435084	0.337658	0.423887	0.485833	0.361389		Egfr	0.999666	0.999991	8.33097	0.614406	0.40252	1.36126	0.27765	0.450777	0.27634	1.70853	2.56212	0.247352	2.81704	0.415546	0.300884		Itga6	0.999554	0.99997	13.3637	0.202893	0.0959183	1.19983	0.0716142	0.168721	0.0793338	0.852429	1.0593	1.53009	1.1571	1.32138	1.2143		Pitrm1	0.999667	0.999999	12.4612	0.0596898	0.0276364	0.116806	0.0279434	0.0596898	0.0276364	0.0996195	0.1281	0.0766134	0.19557	0.135409	0.0431259		Exoc3l4	0.999636	0.999978	9.48244	0.255453	0.155769	0.662135	0.111759	0.255453	0.155769	1.03206	0.455508	0.371038	0.932096	0.349919	0.835085		Tia1	0.999636	0.999999	2.83431	0.294037	0.0408992	0.940748	0.0289086	0.294037	0.0408992	0.971789	1.30342	0.969082	0.455441	1.04324	1.04214		Pcmt1	0.999636	0.999945	2.38025	0.167806	0.0886444	1.10257	0.0128253	0.152092	0.0801959	1.6319	0.940305	1.19789	0.796636	1.07634	0.986929
Cacng7	0.998985	0.999955	18.3778	0.0224904	0.0200028	0.0314453	0.0103272	0.0224904	0.0200028	0.0467722	0.0134606	0.0171715	0.0252965	0.042127	0.0435998		Slc36a4	0.999555	0.9999	12.952	0.0527796	0.0352823	0.252135	0.0339619	0.0527796	0.0352823	0.212522	0.22151	0.290469	0.250194	0.239833	0.287301		Dazap2	0.999666	0.999991	7.54313	0.104729	0.0824058	0.2433	0.0484174	0.104729	0.0824058	0.402953	0.343894	0.14998	0.158612	0.20139	0.220216		Tmem126a	0.999554	0.99997	12.9606	0.0623074	0.0593208	0.429975	0.0550298	0.0623074	0.0593208	0.296944	0.470806	0.384188	0.474238	0.39988	0.549887		Brd7	0.999667	0.999999	10.0232	0.0711996	0.054824	0.328686	0.0449295	0.0711996	0.054824	0.289616	0.293047	0.506293	0.256819	0.30435	0.293918		Mcl1	0.999636	0.999978	11.3201	0.146924	0.0714761	0.870426	0.0605412	0.146924	0.0714761	0.824013	0.784395	0.957037	1.00139	0.776928	0.809076		Ankrd26	0.999636	0.999999	21.6704	0.109098	0.0752657	0.153451	0.00957167	0.109098	0.0752657	0.36366	0.0368053	0.0271672	0.189309	0.129302	0.185071		Imp3	0.999636	0.999945	19.7716	0.0251353	0.0172074	0.366445	0.00638244	0.0251353	0.0172074	0.288599	0.31486	0.22158	0.45263	0.364179	0.556822
BC002059	0.998985	0.999955	13.0428	0.0968754	0.0415623	0.430094	0.0364197	0.0968754	0.0415623	0.400732	0.390067	0.432416	0.552291	0.393292	0.369325		Igfbp3	0.999555	0.9999	14.4174	0.0188998	0.0129009	0.0960968	0.0163597	0.0188998	0.0129009	0.108904	0.048552	0.107619	0.0901591	0.0924646	0.125278		Nr2f6	0.999666	0.999991	11.0701	0.0741837	0.0550591	0.161958	0.0405576	0.0741837	0.0550591	0.101307	0.305153	0.0859719	0.226336	0.145704	0.104949		Phf23	0.999554	0.99997	6.17607	0.397062	0.242895	1.79998	0.171051	0.220224	0.131458	2.43312	1.66396	1.55358	1.6209	1.7349	1.89347		Cul4b	0.999667	0.999999	10.5724	0.06378	0.0481875	0.361057	0.0597062	0.06378	0.0481875	0.239118	0.606642	0.206909	0.356116	0.353123	0.421473		Slc48a1	0.999636	0.999978	14.5061	0.171972	0.0853672	0.869173	0.0550796	0.171972	0.0853672	0.796163	0.349312	1.3179	0.885489	0.842791	0.942139		Pacsin2	0.999636	0.999999	11.3017	0.124989	0.0158419	0.497065	0.0127767	0.124989	0.0158419	0.366868	0.578356	0.502661	0.709587	0.389797	0.393694		Tmod1	0.999636	0.999945	10.4311	0.162676	0.0254743	0.474013	0.0131057	0.162676	0.0254743	0.297053	0.562644	0.620285	0.526282	0.393108	0.349801
Mien1	0.998986	0.999955	16.5312	0.0194863	0.0135774	0.0393342	0.0116808	0.0194863	0.0135774	0.038557	0.0292044	0.0226018	0.0596292	0.0483835	0.0345535		C1qtnf1	0.999555	0.9999	14.5223	0.0709582	0.057904	0.218812	0.0293105	0.0709582	0.057904	0.264191	0.17897	0.183678	0.236133	0.243379	0.20272		Bcl7c	0.999666	0.999991	16.5443	0.0325045	0.0271626	0.116525	0.0252624	0.0325045	0.0271626	0.0867496	0	0.173075	0.12379	0.127863	0.182635		E130317F20Rik	0.999554	0.99997	8.06412	0.420833	0.179301	1.9196	0.134093	0.220476	0.0947712	2.66401	2.06926	1.63527	1.60707	1.86781	1.79865		Invs	0.999667	0.999999	12.4887	0.152821	0.106315	1.08248	0.0851845	0.139097	0.0930339	1.29497	0.948467	0.912616	1.12433	0.889095	1.33846		Map3k5	0.999636	0.999978	17.4722	0.117412	0.0928246	1.81804	0.0987837	0.0657824	0.0539943	1.36392	1.90444	1.86184	1.19307	2.9276	1.67721		Ccdc51	0.999636	0.999999	2.89306	0.0822985	0.0226369	0.140049	0.00993832	0.0822985	0.0226369	0.107109	0.300063	0.0506232	0.0530497	0.15155	0.214663		Vrk1	0.999636	0.999945	17.0522	0.287993	0.03948	0.998484	0.0157572	0.286519	0.0400095	0.992027	0.723807	0.710259	1.48512	0.977849	1.00818
Cox11	0.998986	0.999955	13.0078	0.0745489	0.0315182	0.331129	0.0269504	0.0745489	0.0315182	0.2489	0.236946	0.477646	0.325982	0.313507	0.340133		Macrod1	0.999555	0.9999	14.4141	0.31813	0.247383	5.18452	0.23157	0.0614632	0.0471835	4.52333	5.36064	5.10537	5.49253	5.23585	5.37008		Tango2	0.999666	0.999991	15.5506	0.101922	0.0654706	0.257531	0.0562277	0.101922	0.0654706	0.392103	0.0966576	0.2893	0.226471	0.239856	0.297223		Trappc2	0.999554	0.99997	10.4189	0.11413	0.082696	0.315031	0.0475041	0.11413	0.082696	0.378921	0.265392	0.286861	0.364476	0.340184	0.228923		Ncoa2	0.999667	0.999999	10.4347	0.539651	0.238059	4.42324	0.181742	0.121698	0.0527413	4.03514	4.18736	5.05632	4.67408	3.72195	4.51337		Dzip3	0.999636	0.999978	15.566	0.182214	0.107192	0.493476	0.0595914	0.182214	0.107192	0.431113	0.399358	0.445671	0.569369	0.704388	0.409499		4930503L19Rik	0.999636	0.999999	0.925291	0.0415376	0.025343	0.256325	0.00955483	0.0415376	0.025343	0.635142	0	0.341294	0.116238	0.266231	0.175923		Itsn2	0.999636	0.999945	8.87111	0.258755	0.0506876	1.19279	0.0256012	0.216547	0.040146	0.976208	1.40535	1.60241	0.881601	1.25146	0.936693
Prodh2	0.998987	0.999955	5.62007	0.17592	0.140336	1.89291	0.0890593	0.0922198	0.0720072	2.17743	2.53956	1.72545	1.75349	1.7226	1.44221		Sema3d	0.999555	0.9999	13.4858	0.0394097	0.0352052	0.179835	0.0364435	0.0394097	0.0352052	0.165604	0.1462	0.202988	0.183111	0.160963	0.217241		Cep120	0.999666	0.999991	8.66164	0.266565	0.163191	0.686765	0.0906229	0.266565	0.163191	0.383054	1.06079	0.803763	0.53197	0.624464	0.634857		Fdxr	0.999554	0.99997	2.59554	0.300555	0.189975	1.25306	0.136562	0.236302	0.144318	1.81359	1.46416	1.02532	1.01714	1.06982	1.21683		Rbm26	0.999667	0.999999	8.8078	0.445534	0.279968	2.59366	0.154578	0.168516	0.103034	2.56054	2.72013	2.9633	2.10209	2.36662	2.82329		Zbtb7a	0.999636	0.999978	8.61971	0.46811	0.230503	2.81522	0.156408	0.168538	0.0876588	3.22461	3.37493	2.11382	2.62718	3.29354	2.54408		Smarcal1	0.999636	0.999999	9.26407	0.0830975	0.0141493	0.319107	0.012715	0.0830975	0.0141493	0.203333	0.453627	0.402829	0.288095	0.296956	0.224178		Metap1d	0.999636	0.999945	19.5119	0.0406681	0.0191035	0.576148	0.00885094	0.0406681	0.0191035	0.447193	0.484861	0.494554	0.604212	0.599536	0.826529
A230056P14Rik	0.998987	0.999955	16.9876	0.0342456	0.0229264	0.0692968	0.016369	0.0342456	0.0229264	0.0889651	0.049865	0.0443256	0.0726227	0.0779585	0.0859603		Zfp644	0.999555	0.9999	12.2165	0.127542	0.107202	0.794092	0.0672593	0.127542	0.107202	0.764197	0.858077	0.779403	0.697926	0.784937	0.888129		Dhx29	0.999666	0.999991	14.3632	0.063477	0.054385	0.142227	0.0373299	0.063477	0.054385	0.149622	0.104482	0.0981856	0.231241	0.142326	0.0968367		Raver2	0.999554	0.99997	11.0854	0.169595	0.0873793	0.540198	0.0672711	0.169595	0.0873793	0.267716	0.631048	0.757211	0.487388	0.491785	0.514294		Pus10	0.999667	0.999999	7.52121	0.106774	0.101235	0.334196	0.0656832	0.106774	0.101235	0.571782	0.297911	0.219096	0.344309	0.247482	0.325097		Sos1	0.999636	0.999978	11.4106	0.148635	0.0901328	0.704565	0.0663684	0.148635	0.0901328	0.60489	0.572577	0.957077	0.740048	0.686796	0.609174		Kmo	0.999636	0.999999	2.87699	0.102408	0.0147308	0.239459	0.0144901	0.102408	0.0147308	0.658748	0.30335	0.0123254	0.264897	0.134017	0.049169		Gm14471	0.999636	0.999945	14.0691	0.0373673	0.00239636	0.0521106	0.00211639	0.0373673	0.00239636	0.0174686	0.0387388	0.0477768	0.105874	0.0598098	0.0291485
Mup12	0.998988	0.999955	10.7003	0.0466429	0.0293357	0.126762	0.0293328	0.0466429	0.0293357	0.145665	0.218471	0.0351389	0.131543	0.127727	0.110853		Ctsk	0.999555	0.9999	14.8882	0.0272237	0.022195	0.0604278	0.0213702	0.0272237	0.022195	0.0509361	0.0493099	0.0512761	0.0845365	0.0606295	0.0613185		Ubash3b	0.999666	0.999991	9.42415	0.456287	0.227529	2.30049	0.15775	0.194584	0.0885024	1.86984	2.63081	2.77671	2.22356	2.05964	2.0528		Pa2g4	0.999554	0.99997	4.40584	0.4411	0.22786	1.5147	0.136049	0.285702	0.134278	1.55336	2.48117	1.28019	1.0594	1.46951	1.41559		Uchl3	0.999667	0.999999	18.1286	0.0265426	0.0147413	0.0974063	0.0146222	0.0265426	0.0147413	0.0657198	0	0.125011	0.114502	0.110445	0.169349		Ramp2	0.999636	0.999978	15.7689	0.13835	0.112368	0.801713	0.0638793	0.13835	0.112368	0.741809	0.980495	0.72097	0.456579	1.24187	0.762855		Kcnq1	0.999636	0.999999	6.9693	0.415275	0.090669	0.897534	0.0225793	0.415275	0.090669	0.542517	1.31215	1.02742	0.733777	0.615998	1.04073		Opn3	0.999636	0.999945	4.00032	0.245197	0.0507476	1.24934	0.0200117	0.196106	0.0394516	1.53638	1.60926	1.13258	1.06327	0.977721	1.21122
Zfp791	0.998989	0.999955	14.9996	0.024419	0.0156496	0.073573	0.0146581	0.024419	0.0156496	0.0706668	0.03351	0.104443	0.0672421	0.0706702	0.0880652		Atxn7l3b	0.999555	0.9999	13.6451	0.0857737	0.0657217	0.437551	0.0532809	0.0857737	0.0657217	0.431296	0.438572	0.391205	0.431942	0.516049	0.434734		Gcc2	0.999666	0.999991	5.34189	0.18698	0.141387	1.42042	0.140557	0.131732	0.102362	1.90359	1.30252	1.62512	1.07838	1.2125	1.40157		Rcc2	0.999554	0.99997	14.6634	0.274715	0.159976	1.46052	0.100996	0.191037	0.116356	1.15891	1.3156	1.42911	1.70815	1.58633	1.51492		Cd2ap	0.999667	0.999999	10.4572	0.409874	0.258083	2.11366	0.132432	0.192595	0.117603	1.68272	2.51891	2.02724	1.98034	1.88566	2.62626		Zfp146	0.999636	0.999978	14.1376	0.14706	0.077996	0.523022	0.0443675	0.14706	0.077996	0.753329	0.388613	0.388562	0.584283	0.472591	0.550518		Nt5dc3	0.999636	0.999999	2.20199	0.140078	0.0197809	0.385186	0.0168098	0.140078	0.0197809	0.560928	0.602009	0.172414	0.289957	0.340968	0.39522		Col14a1	0.999636	0.999945	15.9866	0.142791	0.0449439	1.12792	0.0159768	0.126569	0.0396119	0.763041	1.11363	1.07601	1.20546	1.48499	1.10868
Ranbp6	0.998989	0.999955	12.247	0.0355717	0.0213825	0.132857	0.0168944	0.0355717	0.0213825	0.0770603	0.116921	0.157095	0.15424	0.111319	0.172479		Zfp937	0.999555	0.9999	14.7318	0.046495	0.0482981	0.143743	0.032642	0.046495	0.0482981	0.130937	0.0966846	0.15213	0.175178	0.147174	0.142696		Colec12	0.999666	0.999991	5.74776	0.138991	0.0796087	0.554565	0.104977	0.138991	0.0796087	0.929868	0.782147	0.390755	0.547914	0.390391	0.290529		Pcdhgb4	0.999554	0.99997	19.4932	0.238578	0.258201	1.87951	0.126411	0.124271	0.13133	1.91707	1.17525	1.95567	1.90304	1.94916	2.37362		Rars	0.999667	0.999999	12.7542	0.0623859	0.0332159	0.150547	0.0356245	0.0623859	0.0332159	0.157516	0.208924	0.0658536	0.138542	0.1811	0.170104		Gtf2e2	0.999636	0.999978	12.7464	0.273401	0.15365	1.56728	0.107762	0.173899	0.0924783	1.29504	1.79138	1.61448	1.46873	1.98767	1.19162		Klrc2	0.999636	0.999999	12.3903	0.0825837	0.0201896	0.116538	0.00588243	0.0825837	0.0201896	0	0.165011	0.156992	0.152571	0.155202	0.0694537		Rhbdl3	0.999636	0.999945	2.60267	0.225219	0.0495273	0.821547	0.0195262	0.225219	0.0495273	1.282	0.914757	0.617563	0.742512	0.750434	0.66764
Snrnp27	0.998989	0.999955	13.7439	0.0315201	0.0227234	0.0868331	0.0188629	0.0315201	0.0227234	0.0790322	0.075589	0.0853751	0.114672	0.0765061	0.0803753		Marveld3	0.999555	0.9999	11.0286	0.0742727	0.0449382	0.205339	0.0234282	0.0742727	0.0449382	0.178146	0.179433	0.274576	0.216754	0.203801	0.153328		Polr2b	0.999666	0.999991	10.4695	0.107777	0.0546902	0.309378	0.0488377	0.107777	0.0546902	0.309259	0.391638	0.219716	0.239435	0.247036	0.464965		Zfp266	0.999554	0.99997	10.5136	0.0849085	0.0627573	0.308639	0.0592852	0.0849085	0.0627573	0.246548	0.400144	0.283926	0.357515	0.255244	0.289491		Arid1b	0.999667	0.999999	14.3913	0.561777	0.23812	3.93138	0.163884	0.143566	0.0618707	4.22396	3.27296	3.7318	4.49101	3.90843	3.80479		Cul1	0.999636	0.999978	10.8876	0.218241	0.121612	0.798916	0.0991331	0.218241	0.121612	0.820605	0.966968	0.716654	0.855543	0.979044	0.429352		Fam122b	0.999636	0.999999	21.746	0.0829217	0.0107771	0.107208	0.00553742	0.0829217	0.0107771	0.196231	0	0.0501838	0.103533	0.109504	0.186084		Stat1	0.999636	0.999945	17.8157	0.121043	0.0547745	1.34943	0.0156579	0.0896199	0.0404992	1.75293	1.01174	1.52834	0.789665	1.5493	1.48858
Cldn2	0.998989	0.999955	16.2852	0.0234036	0.0142724	0.0760016	0.0142402	0.0234036	0.0142724	0.100565	0.0668675	0.0462179	0.0804091	0.068824	0.0944972		Gm28905	0.999555	0.9999	11.7777	0.0427831	0.0344613	0.144717	0.0347802	0.0427831	0.0344613	0.157171	0.106916	0.166281	0.155286	0.122921	0.150152		Ifnar2	0.999666	0.999991	10.3985	0.283014	0.240643	1.41681	0.11245	0.197313	0.15861	0.884499	2.02795	1.26904	1.10716	1.75951	1.46461		Klhl21	0.999554	0.99997	12.382	0.140776	0.0872572	0.666651	0.0687848	0.140776	0.0872572	0.484719	0.810527	0.542547	0.71347	0.677925	0.775088		Tsen2	0.999667	0.999999	12.711	0.0698359	0.0337718	0.153241	0.0298232	0.0698359	0.0337718	0.208002	0.133407	0.0907869	0.124634	0.148032	0.222387		Ppid	0.999636	0.999978	17.1136	0.049948	0.0353901	0.158738	0.0152335	0.049948	0.0353901	0.0891822	0.0713322	0.170317	0.174426	0.223064	0.223751		Isoc2a	0.999636	0.999999	3.4348	0.056895	0.0201824	0.143812	0.0104483	0.056895	0.0201824	0.220486	0.380166	0	0.0427269	0.18308	0.0541097		Has3	0.999636	0.999945	1.2182	0.0892923	0.0199023	0.0948644	0.00397258	0.0892923	0.0199023	0.304706	0	0.0873943	0.0413564	0.087147	0.0485828
Serpina9	0.998989	0.999955	13.3989	0.0292577	0.0134187	0.0410078	0.00980304	0.0292577	0.0134187	0.041042	0.0278468	0.0377635	0.0789338	0.0261292	0.0218276		Pigq	0.999555	0.9999	13.6027	0.0806032	0.05561	0.307852	0.0303496	0.0806032	0.05561	0.286789	0.323445	0.293387	0.333017	0.323154	0.281538		Wrnip1	0.999666	0.999991	15.3642	0.0729987	0.0542553	0.173013	0.0328434	0.0729987	0.0542553	0.174537	0.199265	0.117501	0.175258	0.272491	0.107593		Kif20b	0.999554	0.99997	13.479	0.108812	0.0800296	0.284167	0.0550436	0.108812	0.0800296	0.302846	0.203916	0.252978	0.36138	0.26453	0.308183		Plekhm3	0.999667	0.999999	8.4972	0.264395	0.126711	0.811961	0.0418587	0.264395	0.126711	0.575819	0.962697	1.07977	0.684692	0.583876	0.835546		Egln2	0.999636	0.999978	6.48728	0.157217	0.142177	1.77131	0.122965	0.0902987	0.0840978	2.30653	2.1526	1.3632	2.24531	1.0889	1.43728		Slc38a7	0.999636	0.999999	15.7591	0.107255	0.0279771	0.190279	0.00790217	0.107255	0.0279771	0.204627	0.0535514	0.217504	0.249202	0.267486	0.116286		Il12rb2	0.999636	0.999945	10.0518	0.0858729	0.012775	0.229903	0.00738966	0.0858729	0.012775	0.262593	0.154371	0.310305	0.36931	0.053777	0.152
Fam219a	0.998989	0.999955	7.2649	0.0580144	0.043616	0.17057	0.0215139	0.0580144	0.043616	0.233067	0.222821	0.0869595	0.145068	0.156987	0.196016		Srek1	0.999555	0.9999	14.692	0.0271498	0.0238565	0.124139	0.0228888	0.0271498	0.0238565	0.109546	0.0772952	0.141399	0.122583	0.135715	0.154816		Slc44a1	0.999666	0.999991	15.1982	0.254474	0.176148	2.17999	0.191825	0.117199	0.0807937	1.84759	1.90759	2.48669	2.03553	2.29507	2.43669		Ascc1	0.999554	0.99997	14.8508	0.185238	0.131985	1.74529	0.130176	0.104416	0.0754337	1.45738	1.35789	2.03551	1.76772	1.62067	2.18308		Prr5l	0.999667	0.999999	13.1955	0.0497492	0.0260942	0.101348	0.0144305	0.0497492	0.0260942	0.0830232	0.0344519	0.131375	0.182652	0.0523198	0.0884853		Eif2s1	0.999636	0.999978	8.26834	0.222934	0.120603	1.00849	0.0726133	0.216386	0.117277	1.03552	1.35442	0.675842	0.923179	1.01404	1.14182		Tex10	0.999636	0.999999	21.7753	0.0876474	0.0570371	0.760864	0.0133814	0.0876474	0.0570371	0.952733	0.478587	0.754535	0.680631	0.780283	0.918413		Pllp	0.999636	0.999945	2.65061	0.105874	0.0136318	0.173246	0.00967937	0.105874	0.0136318	0.403531	0.213478	0.078417	0.141425	0.0529047	0.162588
Krt18	0.998989	0.999955	13.5185	0.0972304	0.0508456	0.33586	0.0381532	0.0972304	0.0508456	0.397353	0.385596	0.181652	0.409495	0.374563	0.266296		Fis1	0.999555	0.9999	7.19351	0.209374	0.110423	1.46134	0.0945998	0.14298	0.0733729	1.45748	1.5924	1.62371	1.33914	1.31047	1.37679		Ccdc171	0.999666	0.999991	12.7293	0.103787	0.0875902	0.249658	0.0529729	0.103787	0.0875902	0.156208	0.322397	0.253103	0.219978	0.218442	0.329963		Apold1	0.999554	0.99997	12.1203	0.199527	0.0864089	0.568122	0.0692691	0.199527	0.0864089	0.776832	0.538925	0.362464	0.596305	0.620691	0.587414		Zbtb8a	0.999667	0.999999	16.2853	0.0320797	0.0157823	0.161422	0.0202972	0.0320797	0.0157823	0.111183	0.0339677	0.243864	0.184766	0.156651	0.228249		Tpm4	0.999636	0.999978	10.052	0.148315	0.0811457	0.742495	0.0719146	0.148315	0.0811457	1.01312	0.469704	0.849113	0.642865	1.00406	0.400138		Otud6b	0.999636	0.999999	19.8283	0.0431361	0.0236293	0.241484	0.0119643	0.0431361	0.0236293	0.357174	0.210597	0.08725	0.291932	0.153333	0.348618		Dnajb11	0.999636	0.999945	5.16767	0.358752	0.062699	0.78709	0.0277352	0.358752	0.062699	0.739851	1.54821	0.651112	0.567288	0.599321	0.726119
Zmat2	0.998989	0.999955	12.143	0.0262703	0.0148466	0.087949	0.0156802	0.0262703	0.0148466	0.106733	0.0778499	0.0686594	0.0930345	0.0844927	0.0958472		Birc5	0.999555	0.9999	13.1901	0.132242	0.0905421	0.732556	0.0713182	0.132242	0.0905421	0.711266	0.723288	0.691116	0.786731	0.826256	0.651228		Ubxn4	0.999666	0.999991	8.46454	0.179471	0.125263	1.05289	0.105142	0.167597	0.117514	1.24364	0.916493	1.22934	1.09733	0.849185	0.90919		Steap2	0.999554	0.99997	12.9989	0.115519	0.0586656	0.161186	0.0351169	0.115519	0.0586656	0.0699652	0.0773537	0.269032	0.252206	0.0923245	0.142539		Crebbp	0.999667	0.999999	6.58743	0.557921	0.331927	3.59837	0.158318	0.152386	0.087117	3.30814	4.63339	3.20318	3.13497	3.65694	3.88527		Tmem167	0.999636	0.999978	10.7971	0.240443	0.160961	0.685578	0.105221	0.240443	0.160961	0.869366	0.717039	0.501913	0.616833	0.775791	0.684231		Irf2bp2	0.999636	0.999999	21.7059	0.0667665	0.0505559	0.685463	0.0203422	0.0667665	0.0505559	0.905999	0.532869	0.651123	0.522508	0.799897	0.72908		Zfp408	0.999636	0.999945	23.188	0.130566	0.093033	0.586508	0.0121949	0.130566	0.093033	0.822133	0.494084	0.35509	0.6282	0.517241	0.705602
Lrrc14	0.998989	0.999955	14.4523	0.0246962	0.0145812	0.0863384	0.0113147	0.0246962	0.0145812	0.0619052	0.0536457	0.109161	0.101868	0.0771197	0.106005		Knop1	0.999555	0.9999	12.0268	0.0896699	0.0591308	0.409513	0.045195	0.0896699	0.0591308	0.330368	0.390921	0.488065	0.386012	0.40526	0.424786		Tmem161b	0.999666	0.999991	9.29677	0.157976	0.113275	0.750143	0.0592938	0.157976	0.113275	0.603843	0.742165	1.02278	0.652445	0.60331	0.786913		Eml1	0.999554	0.99997	13.4798	0.538378	0.234923	3.34458	0.276776	0.159295	0.0676717	2.9872	2.59084	4.08002	3.62281	3.15186	3.26023		Otc	0.999667	0.999999	16.6183	0.0704144	0.0442181	0.124846	0.027502	0.0704144	0.0442181	0.158147	0.116879	0.0498576	0.128459	0.197954	0.11524		Gars	0.999636	0.999978	15.1748	0.16435	0.0961983	0.41	0.0531197	0.16435	0.0961983	0.566478	0.305554	0.260948	0.371225	0.393636	0.589383		Ctso	0.999636	0.999999	10.1348	0.180362	0.0436637	0.528993	0.01318	0.180362	0.0436637	0.246144	0.609782	0.715279	0.492626	0.379364	0.592108		Fam104a	0.999636	0.999945	3.66734	0.123435	0.0346568	0.86315	0.0170755	0.123435	0.0346568	1.0526	0.794314	1.14401	0.495495	0.740623	0.935507
Ormdl1	0.998989	0.999955	14.8996	0.0243077	0.0146069	0.10294	0.0212832	0.0243077	0.0146069	0.104852	0.0796284	0.0951822	0.097116	0.110005	0.134889		Dnal1	0.999555	0.9999	10.4821	0.0798684	0.0516471	0.360852	0.0500518	0.0798684	0.0516471	0.419128	0.429766	0.307453	0.297456	0.382653	0.344479		Cnnm3	0.999666	0.999991	10.5597	0.118743	0.0793544	0.168784	0.0328236	0.118743	0.0793544	0.252774	0.235643	0.121563	0.0708271	0.14283	0.218751		Sdcbp	0.999554	0.99997	14.1601	0.195914	0.122153	1.10961	0.121354	0.177016	0.115294	0.951794	0.965949	1.34411	1.08704	1.2291	1.03837		Stx18	0.999667	0.999999	10.7776	0.164611	0.0703012	0.842451	0.0479934	0.164611	0.0703012	0.823696	0.726223	1.11738	0.834092	0.757837	0.691457		Megf11	0.999636	0.999978	18.9118	0.315951	0.233574	2.74457	0.155507	0.114871	0.0841465	2.61018	2.70079	2.21857	3.00793	2.81527	3.14765		Nudt19	0.999636	0.999999	15.7301	0.0680737	0.0250234	0.0828974	0.00479174	0.0680737	0.0250234	0.100681	0	0.106842	0.112578	0.144232	0.0266148		Lrrc4	0.999636	0.999945	8.20545	0.211733	0.0435338	0.99153	0.039068	0.210067	0.0426781	0.737704	1.77908	0.822015	1.36639	0.48365	0.672053
4933400F21Rik	0.99899	0.999955	14.2357	0.0149339	0.00964099	0.0341814	0.00860914	0.0149339	0.00964099	0.0252723	0.0214646	0.0492008	0.0379874	0.0348157	0.0323624		Anxa11	0.999555	0.9999	10.2588	0.11471	0.075557	0.721056	0.0638335	0.11471	0.075557	0.676467	0.722116	0.843637	0.703392	0.625519	0.718404		Aplp2	0.999666	0.999991	12.1217	0.25578	0.125119	1.24991	0.0913323	0.20685	0.10195	0.93668	1.25214	1.49858	1.27859	1.26785	1.1847		Mfsd11	0.999554	0.99997	12.2676	0.31782	0.186656	1.75397	0.136296	0.181494	0.107052	2.01142	1.7201	1.71023	1.37185	1.93913	1.85342		Col5a2	0.999667	0.999999	10.8669	0.378083	0.271635	2.41291	0.11424	0.158379	0.114299	2.92051	2.08978	2.25069	2.66036	2.32179	2.12905		Cryzl1	0.999636	0.999978	3.60386	0.36568	0.12149	1.9303	0.115738	0.188531	0.059032	2.09551	2.3488	1.77155	1.26383	2.3584	1.92675		Tbc1d19	0.999636	0.999999	5.27334	0.0975439	0.103899	0.338366	0.0139748	0.0975439	0.103899	0.673055	0.169793	0.297424	0.279282	0.318539	0.300287		Araf	0.999636	0.999945	9.43237	0.175413	0.0331769	0.68626	0.0193825	0.175413	0.0331769	0.582569	0.784683	0.89124	0.747227	0.514439	0.50129
Oard1	0.99899	0.999955	14.3544	0.0274335	0.0191655	0.0862563	0.0175628	0.0274335	0.0191655	0.0562912	0.0684514	0.106175	0.0873867	0.0897457	0.106432		Parg	0.999555	0.9999	13.6734	0.0857137	0.0521073	0.585658	0.054936	0.0857137	0.0521073	0.513346	0.523797	0.650829	0.632995	0.566407	0.589219		Gtf2ird1	0.999666	0.999991	5.33605	0.165956	0.120954	0.39864	0.0567797	0.165956	0.120954	0.379357	0.751225	0.330241	0.214551	0.339056	0.426486		Stt3b	0.999554	0.99997	8.93832	0.25283	0.198126	1.54751	0.119679	0.161393	0.123396	1.80677	1.61281	1.40134	1.24997	1.61674	1.65148		Maml3	0.999667	0.999999	7.79344	1.03494	0.350339	8.44328	0.22039	0.122797	0.0416084	10.1416	9.1024	7.33035	8.24979	8.39151	7.59705		Rgs20	0.999636	0.999978	14.4301	0.107327	0.110282	0.566244	0.102762	0.107327	0.110282	0.415521	0.668837	0.537807	0.525073	0.686736	0.563872		Hlcs	0.999636	0.999999	2.97972	0.232366	0.0263378	0.941576	0.0325808	0.232366	0.0263378	1.16744	1.31541	0.954231	0.362792	1.21367	0.804417		Pank3	0.999636	0.999945	6.48983	0.253819	0.0561723	0.971245	0.0240679	0.253543	0.0560291	0.989283	1.33486	1.01988	0.951936	0.670707	0.867914
Tjap1	0.99899	0.999955	9.47494	0.0327393	0.0200386	0.103396	0.0194203	0.0327393	0.0200386	0.121071	0.116507	0.0906172	0.0802943	0.108665	0.106847		Hecw2	0.999555	0.9999	13.7663	0.0883179	0.0601959	0.469568	0.0671166	0.0883179	0.0601959	0.449595	0.431104	0.509856	0.455556	0.438071	0.512568		Zfp609	0.999666	0.999991	5.56771	0.341292	0.196912	1.87074	0.101568	0.181369	0.103292	2.59258	1.96022	1.63067	1.6123	1.8663	1.60825		Mrpl45	0.999554	0.99997	11.8855	0.192154	0.0968147	0.679162	0.0601795	0.192154	0.0968147	0.849139	0.811023	0.519999	0.528933	0.847473	0.613762		Tlk2	0.999667	0.999999	16.4218	0.114977	0.0763318	1.65721	0.0848768	0.068846	0.0447568	2.11609	1.10713	1.73855	1.40133	1.73922	1.84417		Hivep2	0.999636	0.999978	11.7758	0.525924	0.236089	4.45322	0.198389	0.119346	0.0549538	4.19958	4.62579	4.01384	5.71437	3.85526	4.06639		Dera	0.999636	0.999999	8.71075	0.206876	0.0748207	0.544999	0.0220814	0.206876	0.0748207	0.201037	0.953363	0.607117	0.393782	0.581016	0.4723		Cnnm3	0.999636	0.999945	22.2947	0.169161	0.0238389	0.608325	0.0159912	0.169161	0.0238389	0.878206	0.524287	0.474549	0.543582	0.654615	0.671915
Fosl2	0.99899	0.999955	14.0139	0.0179497	0.0126288	0.0748272	0.0151194	0.0179497	0.0126288	0.0548444	0.0472341	0.091287	0.0808865	0.0677195	0.103868		Glce	0.999555	0.9999	8.96115	0.207668	0.122293	1.43593	0.0899862	0.146019	0.0863158	1.65911	1.63908	1.19444	1.3357	1.56869	1.29516		Llph	0.999666	0.999991	19.8462	0.0448921	0.0300968	0.076427	0.0195268	0.0448921	0.0300968	0.0724858	0.0138106	0.047711	0.0797693	0.10529	0.142663		Fchsd2	0.999554	0.99997	14.8563	0.520254	0.294586	4.39969	0.203234	0.118529	0.0667633	4.0051	3.6231	5.14656	4.22101	5.03919	4.27298		Hnrnpll	0.999667	0.999999	14.5686	0.227381	0.128729	1.18318	0.0685969	0.188964	0.102445	1.03787	1.00504	1.29035	0.940269	1.17784	1.65203		Manbal	0.999636	0.999978	13.7855	0.122726	0.0617198	1.05696	0.111453	0.113406	0.0573889	0.874069	1.00434	1.16639	1.06279	1.10214	1.11929		Arl6ip4	0.999636	0.999999	20.8543	0.0932058	0.00571833	0.0683888	0.00322423	0.0932058	0.00571833	0.146593	0	0	0.0865447	0.11945	0.0778851		Cyth1	0.999636	0.999945	19.8131	0.334818	0.0685753	6.35943	0.0337375	0.0526829	0.0109304	6.3193	5.74537	6.04356	6.42069	6.64895	6.99241
Tdp1	0.99899	0.999955	11.5321	0.027923	0.0169024	0.0717919	0.0155703	0.027923	0.0169024	0.0636408	0.0846169	0.0667505	0.109362	0.0545943	0.040289		Ugt2b5	0.999555	0.9999	10.2782	0.0942924	0.0663117	0.497761	0.0456288	0.0942924	0.0663117	0.453285	0.581058	0.476305	0.392519	0.533611	0.578422		Klc1	0.999666	0.999991	16.5661	0.119668	0.117875	0.988495	0.0778431	0.117805	0.116098	1.18442	0.620861	1.05632	0.908249	1.03391	1.1481		Rufy2	0.999554	0.99997	15.2501	0.139884	0.0929498	0.478501	0.0522109	0.139884	0.0929498	0.505972	0.315884	0.521518	0.554588	0.532702	0.41078		Ick	0.999667	0.999999	8.62869	0.0817025	0.0661201	0.313057	0.0502514	0.0817025	0.0661201	0.367113	0.367802	0.364084	0.351553	0.209895	0.1823		1700028E10Rik	0.999636	0.999978	10.7703	0.251719	0.171733	1.48699	0.0928197	0.168271	0.113594	1.73091	1.77646	0.901062	1.60058	1.38951	1.60269		Nup133	0.999636	0.999999	21.2321	0.0386496	0.0209326	0.124545	0.006388	0.0386496	0.0209326	0.200748	0	0.136954	0.0860505	0.151934	0.173766		E130309D02Rik	0.999636	0.999945	3.10241	0.121492	0.0711142	0.332245	0.0100701	0.121492	0.0711142	0.319974	0.488513	0.26955	0.286884	0.131529	0.510324
Rrp1b	0.998991	0.999955	12.8063	0.0402515	0.0114571	0.0729062	0.0133938	0.0402515	0.0114571	0.0920378	0.0382491	0.0660801	0.119216	0.0546262	0.0504764		Trib2	0.999555	0.9999	13.0648	0.0542291	0.032572	0.163086	0.0253586	0.0542291	0.032572	0.136471	0.12537	0.187005	0.19584	0.149798	0.169279		Nhlrc3	0.999666	0.999991	14.1023	0.0840901	0.0489543	0.341154	0.0689382	0.0840901	0.0489543	0.411884	0.331593	0.260067	0.320427	0.339414	0.385001		Zfp597	0.999554	0.99997	13.3949	0.278544	0.115297	1.2307	0.168717	0.227559	0.0890571	1.06153	1.19962	1.35833	1.29573	1.32308	1.07042		Cand1	0.999667	0.999999	7.09904	0.120234	0.0935884	0.441104	0.0514024	0.120234	0.0935884	0.291041	0.703345	0.422005	0.229616	0.51995	0.52012		Anxa9	0.999636	0.999978	14.8331	0.107512	0.112503	0.623218	0.0555862	0.107512	0.112503	0.324278	0.643656	0.526422	0.834329	0.556453	0.859466		Abcd3	0.999636	0.999999	3.06043	0.17273	0.0651712	1.1324	0.0227136	0.153267	0.0591914	1.41987	1.54813	0.681277	1.14874	1.12698	0.904662		D16Ertd472e	0.999636	0.999945	12.7779	0.149962	0.0284639	0.757012	0.0176513	0.149962	0.0284639	0.445457	0.797023	0.844561	0.953268	0.686502	0.764321
Papss2	0.998991	0.999955	9.13063	0.489698	0.190558	2.19686	0.112061	0.222705	0.0848038	1.55601	2.87373	2.58166	1.67331	2.44617	1.92344		Chac2	0.999555	0.9999	10.9222	0.114358	0.0550546	0.676417	0.0348159	0.114358	0.0550546	0.628556	0.733891	0.679618	0.644442	0.677165	0.68225		Errfi1	0.999666	0.999991	7.7503	0.257185	0.192859	0.915655	0.143216	0.250921	0.183034	0.882888	1.92818	0.429628	1.412	0.366799	0.438928		Hs6st1	0.999554	0.99997	13.1707	0.292444	0.143293	1.24055	0.0975336	0.238069	0.120264	1.04337	1.1734	1.32883	1.37351	1.41842	1.05554		Ube2h	0.999667	0.999999	16.6483	0.294267	0.189196	3.29956	0.118939	0.0906416	0.0614996	3.29659	3.59744	2.4667	3.73279	3.35596	3.34431		Dcaf17	0.999636	0.999978	17.688	0.200085	0.109334	0.784877	0.068623	0.200085	0.109334	0.633204	0.718263	0.772182	0.763736	0.630505	1.19477		Gpbp1	0.999636	0.999999	17.7241	0.0864283	0.0426628	1.70345	0.0234544	0.050849	0.0252925	1.80111	1.03241	1.97074	1.6821	1.91363	1.7849		Crlf2	0.999636	0.999945	15.3215	0.182158	0.0408344	1.95239	0.0253327	0.0932855	0.0208431	1.53582	1.82108	2.19477	1.77979	2.52478	1.81788
Stx6	0.998991	0.999955	16.206	0.0817034	0.0563877	0.427235	0.0426535	0.0817034	0.0563877	0.433013	0.37266	0.372125	0.477201	0.476159	0.436221		0610009L18Rik	0.999555	0.9999	12.0951	0.10622	0.0646118	0.870292	0.0798149	0.10498	0.0623998	0.848069	0.966144	0.859414	0.859029	0.961434	0.728973		Secisbp2l	0.999666	0.999991	17.9019	0.130197	0.102798	0.816707	0.0793426	0.130197	0.102798	0.775413	0.688093	0.771207	0.868868	0.882145	0.913344		Tmcc1	0.999554	0.99997	14.4409	0.291926	0.218722	1.97274	0.162196	0.151644	0.122893	2.02917	1.75383	1.8221	2.05127	2.09536	2.09698		Nudt4	0.999667	0.999999	14.6131	0.059461	0.0553166	0.209659	0.0343244	0.059461	0.0553166	0.100143	0.227151	0.236358	0.120162	0.242448	0.336465		Tasp1	0.999636	0.999978	16.8655	0.138737	0.0703015	0.842123	0.0837262	0.137913	0.0686781	0.773522	0.720395	0.788068	0.852092	0.879044	1.04952		Trmt2b	0.999636	0.999999	4.21734	0.107526	0.0159865	0.309271	0.0117856	0.107526	0.0159865	0.442025	0.374791	0.204102	0.223753	0.400973	0.281851		Tec	0.999636	0.999945	14.4287	0.271308	0.0583564	1.88393	0.0269538	0.144082	0.0313957	1.42311	1.90732	1.91718	2.08509	2.21019	1.73205
