## Supplementary Table 1 for "Single-Cell Multiomic Analysis of Circadian Rhythmicity in Mouse Liver" (part 6 of 14)

### Sheet: Supplementary_Table_1 (continued)
Hepatocytes (RNA expression)																	Hepatocytes (ATAC activity)																	Endothelial cells (RNA expression)																	Endothelial cells (ATAC activity)																	Fibroblasts (RNA expression)																	Fibroblasts (ATAC activity)																	Kupffer cells (RNA expression)																	Kupffer cells (ATAC activity)
Nr0b2	0.998991	0.999955	9.1757	0.127918	0.0666146	0.381971	0.0365652	0.127918	0.0666146	0.353451	0.561132	0.296295	0.244661	0.426059	0.462418		Sept1	0.999555	0.9999	12.3595	0.0452815	0.0314478	0.113672	0.024133	0.0452815	0.0314478	0.152231	0.076349	0.111753	0.115742	0.104942	0.120281		Terf1	0.999666	0.999991	11.3095	0.132303	0.0719589	1.02381	0.119797	0.125601	0.0679263	1.05244	0.924303	1.14272	0.999797	0.981038	1.0176		Nup50	0.999554	0.99997	6.2916	0.204734	0.12768	1.07264	0.060645	0.190669	0.11798	1.35567	1.01169	1.13992	0.791958	1.04559	1.12392		Gmps	0.999667	0.999999	10.0566	0.136538	0.0682314	0.551908	0.0681207	0.136538	0.0682314	0.446188	0.664283	0.728094	0.43884	0.621558	0.381137		Pnrc2	0.999636	0.999978	16.4315	0.159813	0.0529052	0.493367	0.0638016	0.159813	0.0529052	0.595364	0.544217	0.287678	0.501351	0.627736	0.475672		Gtf3c3	0.999636	0.999999	11.1274	0.125735	0.0267338	0.656023	0.0141641	0.125735	0.0267338	0.604451	0.664777	0.829075	0.630454	0.770542	0.42135		Eif3i	0.999636	0.999945	13.1099	0.191823	0.0262897	0.252204	0.0102751	0.191823	0.0262897	0.549773	0.155347	0.108937	0.2003	0.250955	0.288144
Pip4k2b	0.998991	0.999955	9.409	0.0791716	0.0522213	0.263285	0.0318296	0.0791716	0.0522213	0.349227	0.288708	0.177805	0.25777	0.257947	0.271172		Atxn1l	0.999555	0.9999	11.7951	0.0529651	0.0343059	0.227448	0.0293526	0.0529651	0.0343059	0.267235	0.21642	0.193151	0.22763	0.23247	0.236037		Erbb2	0.999666	0.999991	20.608	0.0610976	0.0365706	0.0875993	0.0232888	0.0610976	0.0365706	0.139378	0	0.0673786	0.0686143	0.13902	0.125104		Prpf40b	0.999554	0.99997	5.88929	0.224715	0.18422	1.02688	0.0847845	0.210514	0.166392	1.46089	1.27972	1.03775	0.641351	1.03467	0.755918		Lrif1	0.999667	0.999999	13.7136	0.0847507	0.0488201	0.636585	0.0453326	0.0847507	0.0488201	0.606024	0.285318	0.96915	0.590304	0.508199	0.820672		Plscr2	0.999636	0.999978	14.9483	0.0547884	0.0277374	0.232767	0.0268634	0.0547884	0.0277374	0.119894	0.14718	0.281774	0.337538	0.167741	0.313797		Ltv1	0.999636	0.999999	2.23969	0.0547467	0.0289964	0.148345	0.012905	0.0547467	0.0289964	0.241087	0.254328	0.0430196	0.0885676	0.192738	0.0850986		Atxn1	0.999636	0.999945	20.5909	0.366985	0.15957	4.11979	0.0489387	0.089222	0.0389984	4.78951	3.08331	4.13234	3.99817	4.44073	4.34015
Prss53	0.998992	0.999955	9.10607	0.0412561	0.0238544	0.0568077	0.0139962	0.0412561	0.0238544	0.121314	0.0529155	0.0179122	0.0613697	0.0560179	0.0370271		Secisbp2l	0.999555	0.9999	13.8876	0.0959841	0.0794847	0.853161	0.0608195	0.0959841	0.0794847	0.793119	0.909177	0.856832	0.787519	0.898505	0.867677		Rhno1	0.999666	0.999991	17.1175	0.0517143	0.0407421	0.0850195	0.0234535	0.0517143	0.0407421	0.127213	0	0.0284091	0.170509	0.0687376	0.0926744		Invs	0.999554	0.99997	10.9986	0.233749	0.151278	1.14976	0.101955	0.202032	0.126545	0.809223	1.41752	1.18876	1.34786	0.999076	1.0729		Cep85l	0.999667	0.999999	10.0796	0.292926	0.159599	1.24289	0.078562	0.231411	0.116003	0.928857	1.50101	1.43639	1.15589	1.14037	1.17822		Wbp4	0.999637	0.999978	9.34545	0.301627	0.137679	1.23092	0.0795198	0.24309	0.105228	0.9729	1.42776	1.4636	1.2638	0.969181	1.15944		March8	0.999636	0.999999	20.7225	0.0844851	0.0350202	0.731202	0.0159873	0.0844851	0.0350202	0.642766	0.65361	0.600875	0.731614	0.732769	1.02558		Tmed7	0.999636	0.999945	13.9595	0.274958	0.0232035	1.82403	0.0232575	0.150759	0.012787	1.64258	1.46537	2.01086	2.15879	1.7421	1.72291
Bod1	0.998992	0.999955	16.895	0.0176453	0.0123629	0.0409069	0.00740839	0.0176453	0.0123629	0.0370465	0.0205129	0.0461145	0.0381258	0.0530405	0.0521182		Rcn3	0.999555	0.9999	12.4121	0.0375194	0.0342375	0.104905	0.020955	0.0375194	0.0342375	0.0896563	0.121011	0.106722	0.0941812	0.113871	0.100783		Asb13	0.999666	0.999991	15.144	0.0979104	0.061352	0.184741	0.0311903	0.0979104	0.061352	0.343036	0.0989266	0.139949	0.115286	0.188345	0.238285		Puf60	0.999554	0.99997	16.1928	0.184673	0.120835	1.08687	0.0981714	0.167867	0.10597	1.01208	1.02598	0.958733	1.15503	1.23078	1.15194		Fubp1	0.999667	0.999999	19.0496	0.191756	0.155696	2.62705	0.0878638	0.0736878	0.0606092	2.65038	2.13793	2.49103	2.91027	2.59808	2.96684		Capn15	0.999637	0.999978	12.5996	0.209767	0.107189	1.24936	0.0988754	0.169119	0.0858447	1.16529	1.12593	1.30574	1.44022	1.26127	1.11708		Cul5	0.999636	0.999999	21.7312	0.0503169	0.023594	0.684555	0.0138164	0.0503169	0.023594	0.843355	0.422783	0.749596	0.545721	0.750029	0.799776		Rint1	0.999636	0.999945	23.2398	0.0737909	0.0419788	0.32588	0.0054574	0.0737909	0.0419788	0.537626	0.111217	0.319566	0.260359	0.243349	0.48735
Xpnpep1	0.998992	0.999955	11.8532	0.0477489	0.0178629	0.19077	0.0293363	0.0477489	0.0178629	0.213484	0.167474	0.175125	0.235816	0.175353	0.162447		Eif3b	0.999555	0.9999	11.8932	0.0931089	0.0653544	0.611064	0.0570034	0.0931089	0.0653544	0.633222	0.604708	0.638645	0.612415	0.593492	0.570098		Unc50	0.999666	0.999991	12.9986	0.0473492	0.0313015	0.129137	0.0201547	0.0473492	0.0313015	0.091567	0.1605	0.0704313	0.175456	0.147623	0.125383		Zscan26	0.999554	0.99997	10.7386	0.0817833	0.0626532	0.202229	0.0430523	0.0817833	0.0626532	0.0901131	0.333129	0.180677	0.163667	0.174854	0.258175		Pde4dip	0.999667	0.999999	13.0554	0.0585652	0.0623474	0.383364	0.040672	0.0585652	0.0623474	0.298107	0.388903	0.372353	0.40818	0.337216	0.491916		Coro2b	0.999637	0.999978	13.3455	0.547551	0.273532	3.79015	0.207322	0.146568	0.0749817	4.06022	4.07573	2.70243	4.5439	3.7484	3.56164		Rbm45	0.999636	0.999999	8.0963	0.0994384	0.0188726	0.0992548	0.00749187	0.0994384	0.0188726	0.0557753	0.171363	0.0702033	0.0290917	0.0775661	0.211464		Usp39	0.999636	0.999945	16.0259	0.147021	0.0218052	0.512382	0.0141161	0.147021	0.0218052	0.439274	0.41955	0.477697	0.603672	0.682088	0.430718
Ctf1	0.998992	0.999955	16.511	0.0128265	0.0138846	0.0262141	0.00956547	0.0128265	0.0138846	0.014305	0.0181207	0.0205685	0.0358736	0.0283543	0.0406124		Ciao1	0.999555	0.9999	7.86594	0.110715	0.0728009	0.696174	0.0579508	0.110715	0.0728009	0.763858	0.800232	0.681399	0.612563	0.701581	0.627294		Ewsr1	0.999666	0.999991	8.19939	0.360594	0.192444	1.86152	0.100218	0.191626	0.0994232	1.63044	2.38329	1.93904	1.80781	1.6062	1.73163		Mapk1	0.999554	0.99997	13.2675	0.159747	0.0983529	0.691462	0.034735	0.159747	0.0983529	0.418534	0.710952	0.696894	0.841885	0.688059	0.752216		Primpol	0.999667	0.999999	12.3022	0.0454863	0.02789	0.161236	0.0370112	0.0454863	0.02789	0.147911	0.177979	0.132273	0.23453	0.12131	0.150563		Fbxo21	0.999637	0.999978	15.2982	0.409524	0.168526	0.767333	0.121883	0.409524	0.168526	0.841385	0.705204	0.471246	1.07065	1.07301	0.389587		Anln	0.999636	0.999999	9.55514	0.095411	0.014391	0.162872	0.0126325	0.095411	0.014391	0.068608	0.222677	0.322112	0.085056	0.162244	0.0564607		Eif5b	0.999636	0.999945	8.06358	0.228514	0.0454944	2.22411	0.0278448	0.102614	0.0196903	2.3259	2.29016	2.89116	1.76913	2.30065	1.76763
Atxn7l1os2	0.998992	0.999955	16.4813	0.0113688	0.00823778	0.0398032	0.00917115	0.0113688	0.00823778	0.0246815	0.0149709	0.0488681	0.0470769	0.0425226	0.0588717		Setmar	0.999555	0.9999	12.8672	0.10483	0.0790609	0.650406	0.0630056	0.10483	0.0790609	0.604435	0.631239	0.729191	0.646609	0.602715	0.649266		Wdr3	0.999666	0.999991	11.1949	0.0655059	0.0361945	0.111378	0.0229729	0.0655059	0.0361945	0.0420953	0.122575	0.156125	0.153432	0.10706	0.0679766		Xpnpep3	0.999554	0.99997	13.654	0.26073	0.0981206	1.13093	0.0723295	0.229127	0.0831382	0.855399	0.790097	1.45002	1.33584	1.06654	1.18217		Comt	0.999667	0.999999	16.4296	0.10426	0.0716453	1.33431	0.0869545	0.0788531	0.0549692	1.07281	1.05679	1.38157	1.62202	1.1877	1.66351		Yaf2	0.999637	0.999978	10.6807	0.281174	0.090671	1.15694	0.0987274	0.242887	0.0788372	0.850226	1.50841	1.27015	1.30206	1.1704	0.795415		Prps2	0.999636	0.999999	18.2893	0.0148341	0.0175007	0.0837114	0.00610955	0.0148341	0.0175007	0.0925569	0	0.111147	0.0657395	0.142237	0.0965382		Luzp1	0.999636	0.999945	18.7007	0.212327	0.0607922	1.39576	0.015691	0.152334	0.0443016	1.30655	1.23981	1.25029	1.34715	1.8156	1.44135
Rbx1	0.998993	0.999955	14.9372	0.0498805	0.0270963	0.235327	0.0229193	0.0498805	0.0270963	0.201565	0.194486	0.246412	0.256167	0.258364	0.252932		C130074G19Rik	0.999555	0.9999	17.7301	0.141535	0.0506425	1.11369	0.0667572	0.127898	0.0473402	1.12219	1.05138	1.01954	1.1319	1.17546	1.20546		Mfap1b	0.999666	0.999991	14.2514	0.072519	0.046567	0.141592	0.0285804	0.072519	0.046567	0.0346469	0.0732774	0.23016	0.15685	0.0943823	0.222224		Ruvbl2	0.999554	0.99997	4.89398	0.413245	0.225037	1.12364	0.130856	0.357061	0.167287	1.01336	1.95428	0.987761	0.77743	1.0567	1.02313		Cyp20a1	0.999667	0.999999	17.658	0.144743	0.113005	2.24503	0.0943095	0.0635728	0.0472737	2.08156	1.8179	2.3399	2.23078	2.40838	2.58788		Hira	0.999637	0.999978	18.5974	0.185751	0.0920912	0.927159	0.0530836	0.185271	0.0912014	1.21274	0.551309	0.863344	0.898504	0.822306	1.21564		Trappc3	0.999636	0.999999	11.6342	0.0865993	0.00880183	0.236497	0.00875493	0.0865993	0.00880183	0.248104	0.162878	0.300035	0.327893	0.184962	0.139306		Map2k5	0.999636	0.999945	3.68171	0.110071	0.0290325	0.768559	0.0281371	0.110071	0.0290325	0.854643	1.40614	0.409666	0.563331	0.835158	0.600132
Nasp	0.998993	0.999955	15.9484	0.0623577	0.0418973	0.372341	0.0287211	0.0623577	0.0418973	0.31029	0.246593	0.494395	0.338622	0.395615	0.423409		Spata13	0.999555	0.9999	12.0647	0.232614	0.153878	3.30727	0.114584	0.0705033	0.046178	3.26137	3.39058	3.16416	3.21912	3.2932	3.53864		Rpain	0.999666	0.999991	14.0426	0.0418849	0.0291122	0.0869292	0.02111	0.0418849	0.0291122	0	0.0865439	0.0717781	0.172574	0.0626055	0.121558		Irf2bpl	0.999554	0.99997	15.2909	0.202378	0.157873	1.42961	0.114235	0.144025	0.119803	1.77612	1.35963	1.37056	1.12501	1.66298	1.3673		Snap29	0.999667	0.999999	12.2791	0.0471671	0.0313407	0.102821	0.0325374	0.0471671	0.0313407	0.104646	0.212525	0	0.0988722	0.108188	0.104602		Dzip1l	0.999637	0.999978	16.8972	0.131447	0.11021	0.514054	0.0407894	0.131447	0.11021	0.483578	0.611774	0.264963	0.582525	0.524872	0.640092		Zfp90	0.999636	0.999999	14.042	0.12248	0.0170034	0.90729	0.0178923	0.12248	0.0170034	0.582624	0.903585	1.07425	0.863591	1.08777	0.898096		Rad54l2	0.999636	0.999945	16.1934	0.140576	0.0241692	0.56155	0.0115419	0.140576	0.0241692	0.48041	0.447735	0.511282	0.694283	0.674648	0.523544
Krtcap2	0.998993	0.999955	12.8149	0.0229443	0.0135678	0.0696579	0.01239	0.0229443	0.0135678	0.0729606	0.0628895	0.0527927	0.101564	0.0661926	0.0553962		Baz1a	0.999555	0.9999	12.8953	0.145616	0.0887198	1.2786	0.0601862	0.113264	0.0673389	1.15934	1.18634	1.42141	1.25282	1.295	1.32778		Kctd9	0.999666	0.999991	11.4182	0.0829399	0.0619883	0.273792	0.0463752	0.0829399	0.0619883	0.476163	0.0482806	0.365962	0.166677	0.212267	0.373541		Wasf2	0.999554	0.99997	15.4557	0.197681	0.122918	2.14931	0.14124	0.0925732	0.0599425	1.82025	1.77743	2.25047	2.27432	2.22618	2.5303		Eif5b	0.999667	0.999999	8.09408	0.0902258	0.0590203	0.567916	0.0797074	0.0902258	0.0590203	0.563034	0.889808	0.407041	0.50315	0.632445	0.419122		Elf1	0.999637	0.999978	10.5012	0.472754	0.25224	2.44941	0.120605	0.191778	0.0995748	1.7991	2.62241	2.70722	2.61656	1.94117	2.76363		Rab11fip1	0.999636	0.999999	18.5819	0.0530542	0.00490504	0.0864519	0.00645434	0.0530542	0.00490504	0.116486	0	0.0123254	0.159418	0.115874	0.084252		Ap1s2	0.999636	0.999945	2.74362	0.160161	0.0330417	0.894415	0.0157503	0.160161	0.0330417	1.21097	1.07478	0.736506	0.735413	0.869925	0.801862
Mtfmt	0.998993	0.999955	10.8943	0.0227565	0.0152148	0.105776	0.0166239	0.0227565	0.0152148	0.130714	0.0911849	0.0973012	0.0886244	0.121678	0.107314		Nfe2l2	0.999555	0.9999	10.0977	0.234162	0.116	2.19658	0.12759	0.105793	0.0512433	2.03912	2.37561	2.18737	2.25321	2.26348	2.01225		Cd59a	0.999666	0.999991	13.4994	0.17946	0.115944	1.27409	0.13342	0.142302	0.0947484	1.15039	1.1227	1.33225	1.41889	1.28139	1.28514		Gnl1	0.999554	0.99997	10.0806	0.168818	0.0950602	0.653986	0.0804419	0.168818	0.0950602	0.577729	0.690538	0.867882	0.625584	0.621249	0.487877		Efnb1	0.999667	0.999999	14.2221	0.0779278	0.0545363	0.185042	0.034055	0.0779278	0.0545363	0.218983	0.204274	0.0943285	0.164443	0.19265	0.249483		Flcn	0.999637	0.999978	17.6145	0.230637	0.160144	0.967023	0.0894795	0.227304	0.159668	0.87274	0.854092	0.799066	1.11471	1.21665	0.965601		Fam172a	0.999636	0.999999	8.8665	0.89243	0.171648	7.28006	0.0723522	0.122572	0.0234476	6.45126	7.84694	8.5147	6.48729	7.04087	6.80238		Tmem178	0.999636	0.999945	12.2296	0.116224	0.0143191	0.250774	0.00917348	0.116224	0.0143191	0.200023	0.285573	0.202991	0.439383	0.225591	0.115112
Zc3h6	0.998993	0.999955	4.41345	0.158997	0.0907127	0.352611	0.0315033	0.158997	0.0907127	0.451245	0.503935	0.434484	0.131512	0.269164	0.330074		Igtp	0.999555	0.9999	8.39303	0.0647384	0.0301725	0.253172	0.0341456	0.0647384	0.0301725	0.320758	0.26562	0.249303	0.240468	0.204352	0.231562		Prkce	0.999666	0.999991	9.40927	0.962914	0.609129	13.0431	0.379515	0.0737191	0.0465648	11.8987	14.961	12.9996	13.101	13.284	11.7967		Ddt	0.999554	0.99997	4.21349	0.109014	0.0512559	0.142388	0.0377937	0.109014	0.0512559	0.251371	0.287705	0.0849275	0.0175806	0.114031	0.129508		Col1a2	0.999667	0.999999	11.3035	0.190029	0.157371	1.2716	0.121588	0.148682	0.119999	1.12287	1.61335	1.01358	1.19656	1.17334	1.57143		Rapgef2	0.999637	0.999978	11.3428	0.67137	0.460317	2.88202	0.201968	0.225744	0.136404	1.78927	3.16458	3.43412	2.81072	2.40672	3.35367		Zzz3	0.999636	0.999999	16.5832	0.0927606	0.0243797	1.67042	0.0210232	0.055514	0.0145296	1.37517	1.12649	2.14121	1.51726	1.87807	1.95721		Rab2a	0.999636	0.999945	1.90354	0.204015	0.011967	0.890233	0.0181863	0.204015	0.011967	1.00416	1.05267	0.829182	0.6614	0.856892	1.04146
Ces1g	0.998993	0.999955	12.7104	0.0780747	0.053369	0.437572	0.0610916	0.0780747	0.053369	0.358868	0.669131	0.239239	0.437535	0.55266	0.389094		Pik3cd	0.999555	0.9999	10.3275	0.0410056	0.0340329	0.166311	0.0384914	0.0410056	0.0340329	0.144661	0.170675	0.185979	0.153885	0.155914	0.176494		Nkap	0.999666	0.999991	8.83715	0.131472	0.0729423	0.270278	0.059133	0.131472	0.0729423	0.20784	0.485813	0.283266	0.161672	0.192189	0.293199		Fuca1	0.999554	0.99997	9.5108	0.150242	0.0822329	0.532728	0.054557	0.150242	0.0822329	0.789946	0.457714	0.511338	0.348982	0.504735	0.625044		Bnip3	0.999667	0.999999	11.4721	0.075389	0.0244706	0.115875	0.0217495	0.075389	0.0244706	0.0499885	0.12277	0.188498	0.137497	0.112505	0.0628287		Rbm26	0.999637	0.999978	15.9182	0.0789262	0.0608897	0.534556	0.0529379	0.0789262	0.0608897	0.341917	0.365607	0.713132	0.440145	0.695158	0.641743		Slc10a7	0.999636	0.999999	19.881	0.127724	0.0450541	1.15809	0.0236889	0.110809	0.0402233	1.18533	1.05138	0.789571	1.45314	1.11672	1.34241		Epm2a	0.999636	0.999945	4.04857	0.175235	0.0395318	0.481579	0.013478	0.175235	0.0395318	0.444582	0.695918	0.442097	0.407757	0.312058	0.607124
Hnrnpa1	0.998993	0.999955	11.7507	0.052394	0.0444343	0.327295	0.0368158	0.052394	0.0444343	0.302832	0.342989	0.332726	0.36911	0.315965	0.286121		Arhgef40	0.999555	0.9999	13.8323	0.0580811	0.0447786	0.3224	0.0391314	0.0580811	0.0447786	0.311481	0.287796	0.370647	0.315362	0.300592	0.333136		Creg1	0.999666	0.999991	12.8337	0.0520422	0.0377435	0.109963	0.0283784	0.0520422	0.0377435	0.00730913	0.192747	0.0804082	0.131711	0.0864312	0.171657		0610010K14Rik	0.999554	0.99997	13.634	0.301328	0.168603	1.89044	0.157662	0.159553	0.0895645	1.51457	1.81856	2.0259	2.04824	2.05633	1.82408		Rgs9	0.999667	0.999999	8.39903	0.104382	0.0940888	0.421632	0.080668	0.104382	0.0940888	0.540742	0.450641	0.371167	0.386234	0.436133	0.358687		Iffo2	0.999637	0.999978	12.4494	0.815342	0.418795	6.3669	0.2096	0.128194	0.0667926	7.59861	5.88512	5.9679	6.27501	6.61143	6.09648		Bckdha	0.999636	0.999999	22.4411	0.0581412	0.0389167	0.219374	0.00772029	0.0581412	0.0389167	0.35832	0.146563	0.0717759	0.314948	0.160987	0.259912		Mrpl12	0.999636	0.999945	3.77097	0.134276	0.0773395	0.561675	0.0147908	0.134276	0.0773395	0.581424	0.873365	0.437295	0.470706	0.42519	0.629931
Col4a1	0.998994	0.999955	11.0601	0.0382047	0.0258062	0.0557241	0.0135408	0.0382047	0.0258062	0.123937	0.0488411	0.0189217	0.0532798	0.0509443	0.0457088		Thap1	0.999555	0.9999	6.86637	0.113943	0.0843174	0.679929	0.0558002	0.113943	0.0843174	0.82859	0.787325	0.546021	0.634129	0.672713	0.644661		Gng12	0.999666	0.999991	9.30695	0.388867	0.208585	2.31378	0.160951	0.166869	0.0874083	2.56655	2.57192	2.18323	1.85458	2.41345	2.41074		Psme1	0.999554	0.99997	11.4687	0.132539	0.0886941	0.480724	0.0648055	0.132539	0.0886941	0.394364	0.5772	0.436765	0.590059	0.466654	0.394546		Sil1	0.999667	0.999999	6.4205	0.168267	0.102092	0.986808	0.0750437	0.162799	0.0947858	1.25763	0.957094	1.04972	0.603417	1.07669	1.0032		Fam219b	0.999637	0.999978	12.7036	0.10718	0.0951704	0.429051	0.0559416	0.10718	0.0951704	0.413752	0.432686	0.415858	0.37065	0.358531	0.600684		Tomm20	0.999637	0.999999	6.24194	0.288003	0.0820205	0.299926	0.0188062	0.288003	0.0820205	0.0215387	0.955183	0.0842948	0.274649	0.214934	0.303299		Cd276	0.999636	0.999945	22.9196	0.170846	0.0171774	0.523225	0.0113116	0.170846	0.0171774	0.491188	0.496016	0.529614	0.323228	0.57093	0.743959
Tacc1	0.998994	0.999955	9.21913	0.255839	0.124383	1.51247	0.114576	0.171159	0.0826086	1.84365	1.4343	1.37186	2.08388	1.0319	1.20846		Prkcd	0.999555	0.9999	7.54349	0.0670189	0.0521796	0.402476	0.0578112	0.0670189	0.0521796	0.463412	0.419426	0.419855	0.351455	0.359659	0.398886		Kmt2d	0.999666	0.999991	6.90305	0.122392	0.0791103	0.406495	0.0330797	0.122392	0.0791103	0.496659	0.555145	0.273119	0.301968	0.44765	0.403088		Rprd1b	0.999554	0.99997	16.3701	0.304468	0.18901	1.56795	0.125309	0.198616	0.125266	1.67876	1.22879	1.43436	1.71008	1.66345	1.68057		Tut1	0.999667	0.999999	17.679	0.0527122	0.0424453	0.14206	0.0223828	0.0527122	0.0424453	0.274081	0	0.178048	0.107458	0.175467	0.137353		Srsf4	0.999637	0.999978	19.8477	0.161424	0.105518	1.12984	0.0769777	0.141888	0.0889724	1.04963	1.00135	0.916661	1.26417	1.13739	1.40698		Arsb	0.999637	0.999999	3.27986	0.0899015	0.064341	0.361692	0.0112235	0.0899015	0.064341	0.817088	0.166757	0.439566	0.258314	0.327784	0.151027		Rbak	0.999636	0.999945	2.38922	0.124912	0.0742501	0.39037	0.0139108	0.124912	0.0742501	0.677846	0.34071	0.252216	0.413176	0.312393	0.362091
Hmgn1	0.998994	0.999955	11.8973	0.0397078	0.029173	0.135093	0.0233693	0.0397078	0.029173	0.169421	0.137931	0.120754	0.140827	0.139484	0.102941		Mkrn2	0.999555	0.9999	13.5786	0.115716	0.0635482	0.62931	0.0562783	0.115716	0.0635482	0.747092	0.649511	0.54281	0.608059	0.696092	0.580329		Cep112	0.999666	0.999991	13.134	0.204192	0.111824	0.909778	0.0758574	0.203553	0.112124	0.970183	1.04049	0.737504	0.866025	0.890966	0.982648		Fbxo44	0.999554	0.99997	16.1413	0.0463306	0.0446101	0.144465	0.0392917	0.0463306	0.0446101	0.0651518	0.130251	0.122915	0.175264	0.159792	0.215106		Lrrfip1	0.999667	0.999999	15.0362	0.18071	0.0940173	1.28829	0.0879141	0.141817	0.0756374	1.32184	1.34038	0.906669	1.49833	1.27026	1.38559		Sirt4	0.999637	0.999978	15.0074	0.085515	0.0784011	0.493297	0.0619478	0.085515	0.0784011	0.327822	0.49305	0.521372	0.421167	0.543275	0.637414		Laptm4b	0.999637	0.999999	20.4506	0.0418924	0.033114	0.127771	0.0085805	0.0418924	0.033114	0.21806	0	0.133369	0.121922	0.162226	0.14069		Cacna1d	0.999636	0.999945	5.39441	0.11616	0.0710021	2.74689	0.0557178	0.0420806	0.0254175	2.47585	4.73463	2.03518	2.38592	2.54381	2.33424
Rars2	0.998994	0.999955	11.8013	0.139578	0.0551824	0.922042	0.0602968	0.139374	0.0551214	0.888764	0.876272	0.933462	1.1496	0.790248	0.825873		Psmd13	0.999555	0.9999	13.4791	0.120511	0.0765872	1.02279	0.0837385	0.113801	0.0689494	1.00913	1.07525	0.953848	0.97496	1.17971	0.956189		Map1s	0.999666	0.999991	13.2736	0.0855512	0.0583396	0.171806	0.0458207	0.0855512	0.0583396	0.29977	0.142112	0.132342	0.113863	0.212574	0.146328		Pom121	0.999554	0.99997	18.1382	0.105637	0.0631381	0.38168	0.0641361	0.105637	0.0631381	0.316775	0.214262	0.423999	0.406447	0.312732	0.595253		Cep104	0.999667	0.999999	11.9693	0.0345381	0.0265342	0.14584	0.0308503	0.0345381	0.0265342	0.169593	0.109681	0.117043	0.168847	0.123724	0.18565		Arid1b	0.999637	0.999978	11.803	0.769411	0.626434	6.83215	0.361631	0.110051	0.0832961	5.30749	7.16675	7.34636	7.1074	6.27908	7.48173		Ears2	0.999637	0.999999	15.1806	0.0564263	0.0102391	0.123133	0.00486237	0.0564263	0.0102391	0.090629	0.0368053	0.132576	0.217304	0.105087	0.122969		Zfp715	0.999636	0.999945	5.92033	0.0573237	0.0220114	0.655594	0.0179024	0.0573237	0.0220114	0.775777	0.744015	0.910314	0.320483	0.714343	0.46215
Ddx18	0.998994	0.999955	11.7437	0.0295616	0.0164391	0.148853	0.0203585	0.0295616	0.0164391	0.130356	0.160228	0.140551	0.186048	0.134715	0.13412		Ibtk	0.999555	0.9999	12.0531	0.125655	0.0785958	0.991449	0.0498246	0.123669	0.0775392	0.925654	1.00431	0.982796	1.09766	0.936046	0.963822		Naa60	0.999666	0.999991	9.78952	0.072692	0.0657278	0.338848	0.0390303	0.072692	0.0657278	0.307227	0.483993	0.239658	0.452012	0.228794	0.306115		Sec23a	0.999554	0.99997	6.35954	0.422517	0.216191	1.4348	0.130955	0.289061	0.135006	1.47558	1.90697	1.40818	1.05391	1.32888	1.50872		Bsdc1	0.999667	0.999999	6.59716	0.117166	0.0791752	0.354316	0.0519709	0.117166	0.0791752	0.485293	0.543157	0.153427	0.43717	0.306281	0.193302		Hlx	0.999637	0.999978	12.5796	0.197402	0.100342	1.33561	0.103375	0.150716	0.080458	1.29124	1.1641	1.5075	1.38674	1.48223	1.11371		Cyp2d9	0.999637	0.999999	1.73105	0.0685798	0.0457091	0.236879	0.00774775	0.0685798	0.0457091	0.426469	0.317337	0.0461933	0.245857	0.15269	0.238073		Tsc22d1	0.999636	0.999945	2.13466	0.353632	0.0380874	1.67695	0.0370603	0.210889	0.0222395	2.1535	1.70405	1.3468	1.49468	1.5035	1.87623
Tlk2	0.998995	0.999955	14.9562	0.126948	0.127566	1.72551	0.0718846	0.0723504	0.0702491	1.83718	1.56527	1.78689	1.5017	1.78375	1.88269		Boll	0.999555	0.9999	11.6394	0.0573292	0.04127	0.259426	0.0270783	0.0573292	0.04127	0.268816	0.197581	0.327855	0.276357	0.238247	0.226692		Bsdc1	0.999666	0.999991	12.6558	0.0696979	0.0468594	0.24159	0.0387762	0.0696979	0.0468594	0.269048	0.159343	0.28793	0.180729	0.259225	0.295396		Zfp871	0.999554	0.99997	12.837	0.081368	0.0786875	0.345006	0.0497898	0.081368	0.0786875	0.267538	0.372659	0.283389	0.395102	0.35851	0.402476		Rbm14	0.999667	0.999999	9.70009	0.0901754	0.0539262	0.219392	0.028628	0.0901754	0.0539262	0.128597	0.364194	0.232514	0.245488	0.143212	0.164509		Ldb1	0.999637	0.999978	15.7749	0.475566	0.247948	2.60776	0.120483	0.183096	0.0942448	2.87567	2.50482	1.96583	3.41163	2.3862	2.33517		Asah2	0.999637	0.999999	18.7902	0.027852	0.0187489	0.424867	0.010781	0.027852	0.0187489	0.429089	0.0562065	0.783435	0.184527	0.49966	0.595725		Acly	0.999636	0.999945	12.6463	0.333565	0.0261548	1.63152	0.0328758	0.204481	0.0158525	1.60577	1.16075	1.97997	1.9883	1.38719	1.40957
Aaas	0.998995	0.999955	11.2853	0.0286598	0.0180526	0.0620535	0.0173086	0.0286598	0.0180526	0.0984861	0.0799414	0.0331102	0.0362815	0.0736927	0.0600204		Kri1	0.999555	0.9999	9.70724	0.102989	0.0466722	0.668558	0.0676976	0.102989	0.0466722	0.703729	0.689261	0.690373	0.665253	0.602593	0.649611		Sec61g	0.999666	0.999991	11.0521	0.0800066	0.0611688	0.193264	0.0431182	0.0800066	0.0611688	0.351067	0.147984	0.138754	0.161817	0.130573	0.228669		4930517O19Rik	0.999554	0.99997	12.0244	0.0801698	0.0556828	0.222618	0.0646617	0.0801698	0.0556828	0.139937	0.41007	0.0766704	0.276776	0.264637	0.172839		Pola1	0.999667	0.999999	14.8251	0.109587	0.0703447	0.563718	0.0425708	0.109587	0.0703447	0.671033	0.396414	0.612324	0.468366	0.476359	0.779768		Gm12915	0.999637	0.999978	16.4507	0.112807	0.077932	0.643881	0.0443427	0.112807	0.077932	0.377101	0.69569	0.469597	0.775709	0.801841	0.745382		E2f3	0.999637	0.999999	20.8992	0.271397	0.0718986	0.961182	0.0105105	0.271397	0.0718986	0.829128	0.606277	1.09572	0.728581	0.94445	1.5722		Zdhhc8	0.999636	0.999945	21.9053	0.138346	0.0257826	0.271647	0.00871894	0.138346	0.0257826	0.445991	0.19218	0.144021	0.239674	0.275101	0.347468
Psenen	0.998995	0.999955	15.2662	0.0401494	0.0223978	0.100251	0.0183579	0.0401494	0.0223978	0.0928407	0.0810143	0.0795842	0.126316	0.11499	0.0996258		Cpt1b	0.999555	0.9999	12.2441	0.0553234	0.0518846	0.166809	0.0369068	0.0553234	0.0518846	0.166103	0.212535	0.154696	0.13541	0.194196	0.142582		Gphn	0.999666	0.999991	6.38383	0.52831	0.538282	9.83405	0.405732	0.0529974	0.0532479	9.75883	12.0067	9.05681	10.0395	9.16221	8.99533		Esrp2	0.999554	0.99997	16.0402	0.100495	0.0559288	0.17213	0.030312	0.100495	0.0559288	0.144079	0.104477	0.123592	0.30263	0.185068	0.157838		Cacul1	0.999667	0.999999	15.4295	0.135745	0.130159	0.956698	0.0841263	0.131597	0.124708	0.683665	0.952707	1.16034	0.605348	1.29592	1.03651		Ptcd1	0.999637	0.999978	14.8371	0.180703	0.0956798	0.525151	0.067725	0.180703	0.0956798	0.543022	0.582955	0.242804	0.702649	0.568957	0.502851		Zc2hc1a	0.999637	0.999999	19.4542	0.0238081	0.0198329	0.18128	0.00660541	0.0238081	0.0198329	0.244936	0	0.252413	0.145457	0.221635	0.227498		Fam149a	0.999636	0.999945	7.31971	0.0533078	0.0267665	0.279906	0.0119503	0.0533078	0.0267665	0.37191	0.354841	0.342459	0.325355	0.133253	0.151754
Lig4	0.998995	0.999955	12.6305	0.0196609	0.0119326	0.0546054	0.0158103	0.0196609	0.0119326	0.0476589	0.0490266	0.0585604	0.0621801	0.0527475	0.0544474		Trim33	0.999555	0.9999	10.5932	0.147007	0.0946657	0.996732	0.0620228	0.142891	0.0920588	0.909017	0.973642	1.12657	0.965179	0.955478	0.998323		Mob3c	0.999666	0.999991	13.327	0.0485169	0.0336128	0.138222	0.0311633	0.0485169	0.0336128	0.0322733	0.153616	0.180996	0.106114	0.186963	0.159517		Ndrg2	0.999554	0.99997	15.0617	0.0838612	0.0657692	0.229427	0.0585955	0.0838612	0.0657692	0.112154	0.221115	0.257362	0.233208	0.285722	0.240153		Sdc4	0.999667	0.999999	12.6118	0.060894	0.0416584	0.164113	0.027749	0.060894	0.0416584	0.182726	0.180838	0.099252	0.136261	0.162263	0.228441		Kif1b	0.999637	0.999978	14.1036	0.259897	0.163958	1.48171	0.111141	0.175994	0.110091	1.21646	1.79074	1.06446	1.62613	1.27948	1.9542		Paqr3	0.999637	0.999999	16.6998	0.0185597	0.00226528	0.086277	0.00169208	0.0185597	0.00226528	0	0.0502382	0.0913615	0.11622	0.113142	0.1467		Brap	0.999636	0.999945	3.17174	0.135299	0.0122808	0.541661	0.0151252	0.135299	0.0122808	0.680848	0.663379	0.416296	0.375268	0.657072	0.569125
Zfp260	0.998996	0.999955	14.2496	0.0670202	0.0484079	0.331395	0.0376984	0.0670202	0.0484079	0.266489	0.343539	0.295231	0.403085	0.317285	0.354687		Ccl27a	0.999555	0.9999	9.4784	0.0839923	0.0608184	0.45158	0.0476106	0.0839923	0.0608184	0.498158	0.459214	0.420412	0.445693	0.457759	0.437216		Eef1a1	0.999666	0.999991	9.49524	0.224042	0.191304	1.60767	0.0903775	0.137382	0.113401	1.38016	1.66756	1.82209	1.63706	1.27191	1.74506		Gm9967	0.999554	0.99997	5.93194	0.170497	0.102654	0.608743	0.0807703	0.170497	0.102654	0.722969	0.905067	0.50629	0.485206	0.546671	0.518835		Gpn1	0.999667	0.999999	15.0246	0.0458422	0.0598505	0.0999381	0.0238931	0.0458422	0.0598505	0.174219	0.056556	0.0278185	0.126803	0.105921	0.1026		Zmiz1	0.999637	0.999978	11.046	0.85077	0.440017	7.65789	0.236483	0.110869	0.055849	6.36102	8.11966	8.41107	7.47915	7.80545	7.47728		Srsf2	0.999637	0.999999	21.361	0.167124	0.0682178	2.35823	0.0294192	0.070854	0.0288848	1.9283	2.66096	2.07629	2.07889	2.65693	2.79014		Fasn	0.999636	0.999945	7.37734	0.365599	0.0370568	0.987642	0.0184882	0.364565	0.0372973	0.671235	1.37476	1.08657	0.862477	0.796236	1.06428
Cib1	0.998996	0.999955	14.0453	0.0280937	0.0277473	0.100401	0.0234498	0.0280937	0.0277473	0.0887465	0.0959162	0.0887293	0.12466	0.101801	0.101272		Isg15	0.999555	0.9999	13.3698	0.0280175	0.0221127	0.0931088	0.0267206	0.0280175	0.0221127	0.0949589	0.100849	0.0982036	0.0752629	0.0990527	0.094381		Tmem164	0.999666	0.999991	7.78285	0.550706	0.410039	5.6303	0.231142	0.0967302	0.0704484	5.6616	5.81778	6.38016	5.39139	4.91331	5.40599		Nek4	0.999554	0.99997	7.41586	0.165869	0.127058	0.667508	0.078665	0.165869	0.127058	0.960042	0.839026	0.519044	0.578346	0.67927	0.458934		Rpl23a	0.999667	0.999999	11.3523	0.0573907	0.0441364	0.221495	0.0417159	0.0573907	0.0441364	0.184539	0.190345	0.255319	0.235316	0.158108	0.300072		Herpud2	0.999637	0.999978	8.9012	0.236446	0.160963	1.4711	0.0740588	0.161214	0.110588	1.82887	1.21573	1.59524	1.70963	1.31643	1.06263		Rab22a	0.999637	0.999999	21.795	0.0437857	0.039703	0.604341	0.0132947	0.0437857	0.039703	0.699077	0.514199	0.577224	0.464294	0.770879	0.625265		Scrib	0.999636	0.999945	10.3111	0.152093	0.0272404	0.499626	0.0181194	0.152093	0.0272404	0.316384	0.555728	0.68562	0.466035	0.437116	0.421173
1110051M20Rik	0.998996	0.999955	9.48856	0.0450154	0.0420412	0.116624	0.0232794	0.0450154	0.0420412	0.22735	0.0865173	0.104461	0.0856424	0.118107	0.0937972		Dctn4	0.999555	0.9999	7.50915	0.162905	0.081232	0.794738	0.0728637	0.162905	0.081232	1.02229	0.80817	0.652799	0.817594	0.775887	0.717578		Zfp148	0.999666	0.999991	12.244	0.393703	0.242926	2.97919	0.103062	0.132922	0.0826587	2.76507	3.10903	2.86294	2.73723	3.20122	3.26986		4930547M16Rik	0.999554	0.99997	13.6711	0.0584624	0.0500826	0.303374	0.0558547	0.0584624	0.0500826	0.294608	0.260012	0.308351	0.338751	0.290582	0.30904		Gpr107	0.999667	0.999999	7.58588	0.137077	0.0806793	0.699078	0.0496256	0.137077	0.0806793	0.670404	0.899057	0.500363	0.597643	0.754137	0.831682		Usp38	0.999637	0.999978	7.81269	0.257491	0.162429	1.26138	0.0672512	0.201187	0.116388	1.922	0.960372	1.42508	1.25471	1.36055	0.541248		Rbm33	0.999637	0.999999	17.4674	0.0953696	0.0584733	1.43802	0.0221086	0.0664971	0.0407908	1.52219	0.933105	1.67952	1.32764	1.71479	1.39918		Skiv2l	0.999636	0.999945	12.8149	0.163913	0.0305449	0.80238	0.0132123	0.163913	0.0305449	0.752691	0.718796	0.911412	0.886293	0.915294	0.564656
Jpx	0.998996	0.999955	14.5149	0.0769522	0.0442337	0.745736	0.0508738	0.0769522	0.0442337	0.679439	0.679239	0.827344	0.683377	0.859307	0.734479		Tmed9	0.999555	0.9999	12.9137	0.0853579	0.0631934	0.391262	0.0529125	0.0853579	0.0631934	0.439395	0.380593	0.32379	0.447862	0.380738	0.360869		Rffl	0.999666	0.999991	15.5771	0.204205	0.197706	1.21665	0.0830696	0.167478	0.16119	1.64571	0.794524	1.19155	1.158	1.13098	1.38126		Pbx4	0.999554	0.99997	16.1357	0.102828	0.0568535	0.199537	0.029966	0.102828	0.0568535	0.16027	0.0792639	0.204065	0.277912	0.278199	0.173798		Phf10	0.999667	0.999999	8.98727	0.098628	0.0961282	0.497666	0.0493104	0.098628	0.0961282	0.46813	0.509792	0.6315	0.418372	0.40991	0.517907		Sec62	0.999637	0.999978	11.3975	0.232088	0.145536	0.877817	0.0975306	0.230788	0.142569	0.607995	0.832904	1.12503	0.967647	0.589735	1.05007		Snd1	0.999637	0.999999	12.8767	0.492097	0.07051	4.1098	0.0471472	0.119794	0.0176161	4.24269	3.54546	3.9626	5.34144	3.25435	3.9145		Prpf19	0.999636	0.999945	21.1684	0.245718	0.0385248	0.965232	0.0198246	0.245578	0.03834	0.775391	0.858626	0.963755	0.766419	1.00934	1.41786
Fam117a	0.998998	0.999955	10.7554	0.0314431	0.0151156	0.0631965	0.0155162	0.0314431	0.0151156	0.064835	0.0501556	0.0599915	0.0800851	0.0653348	0.0526046		Ube2e3	0.999555	0.9999	14.0118	0.116848	0.077937	0.944139	0.0686079	0.115894	0.0769241	0.933293	0.805813	0.980077	0.961105	0.913907	1.05796		Adprm	0.999666	0.999991	10.7427	0.0724967	0.0477468	0.175223	0.0413692	0.0724967	0.0477468	0.114284	0.28773	0.14946	0.211791	0.115091	0.16973		Cept1	0.999554	0.99997	10.7234	0.138808	0.0877431	0.764065	0.0718327	0.138808	0.0877431	0.748944	0.916041	0.604777	0.972742	0.682438	0.638988		Inpp5b	0.999667	0.999999	11.0061	0.11183	0.0696636	0.281901	0.0338482	0.11183	0.0696636	0.219803	0.413519	0.205965	0.178685	0.288374	0.40585		Agps	0.999637	0.999978	16.2734	0.092554	0.0819507	0.661186	0.0567996	0.092554	0.0819507	0.393655	0.703272	0.561222	0.667092	0.770989	0.880647		Zcwpw1	0.999637	0.999999	3.48699	0.0315552	0.0260912	0.162179	0.0160269	0.0315552	0.0260912	0.280321	0.371628	0	0.0966846	0.193431	0.0325623		Ica1l	0.999636	0.999945	22.6571	0.134493	0.0180081	0.49976	0.0106919	0.134493	0.0180081	0.572871	0.256947	0.683774	0.265162	0.499924	0.719881
Kdm8	0.998998	0.999955	15.9296	0.0196633	0.0111757	0.0554682	0.0148267	0.0196633	0.0111757	0.064039	0.0464148	0.0443863	0.0557196	0.0625207	0.0613519		Romo1	0.999555	0.9999	15.2256	0.0451996	0.0345425	0.342311	0.0340007	0.0451996	0.0345425	0.305462	0.259621	0.400052	0.312674	0.392427	0.369677		Kdelr1	0.999667	0.999991	14.7776	0.0663837	0.0445284	0.207992	0.0320651	0.0663837	0.0445284	0.274691	0.0694497	0.268512	0.247425	0.13556	0.230661		Ifitm3	0.999554	0.99997	10.8439	0.12412	0.0733557	0.382598	0.0546001	0.12412	0.0733557	0.269277	0.536361	0.312225	0.384505	0.441252	0.36125		Vps37b	0.999667	0.999999	18.0097	0.0451925	0.0359342	0.11447	0.0154773	0.0451925	0.0359342	0.121546	0.0884723	0.0793006	0.114997	0.144607	0.147286		Appl1	0.999637	0.999978	7.77286	0.246961	0.146163	0.655262	0.0984	0.246961	0.146163	0.979928	0.769489	0.431113	0.73764	0.686714	0.330677		Pex2	0.999637	0.999999	7.99309	0.0447912	0.0310294	0.527943	0.0180144	0.0447912	0.0310294	0.382921	0.938162	0.350567	0.601465	0.505737	0.398263		Fam117b	0.999636	0.999945	14.1393	0.155057	0.0620792	1.53096	0.024482	0.101621	0.0416996	1.18769	1.63291	1.48004	1.72532	1.6906	1.45923
Rab33b	0.999	0.999955	15.9348	0.0213726	0.0168356	0.0436228	0.0117541	0.0213726	0.0168356	0.0653144	0.0145365	0.0413954	0.0530507	0.0408265	0.0449758		Nsun4	0.999555	0.9999	13.1629	0.103766	0.0704047	0.887982	0.0711962	0.103749	0.0704243	0.818901	0.862774	0.929542	0.9021	0.986628	0.816775		Kpna4	0.999667	0.999991	17.6485	0.351124	0.323232	2.83596	0.143634	0.125197	0.11542	2.98597	2.31908	2.87832	2.89899	3.00765	2.90415		Trmt6	0.999554	0.99997	12.5695	0.113086	0.0700467	0.272587	0.0633617	0.113086	0.0700467	0.353955	0.278307	0.178133	0.319853	0.27471	0.244955		Zfand3	0.999667	0.999999	16.8141	0.424993	0.284685	5.32752	0.182011	0.0797216	0.0534589	5.41705	4.99022	4.62549	6.26245	4.95942	5.6849		Tecr	0.999637	0.999978	10.3646	0.230278	0.119079	0.603838	0.0409381	0.230278	0.119079	0.940438	0.688651	0.429246	0.48539	0.832351	0.351889		Dusp3	0.999637	0.999999	3.05064	0.0846895	0.020107	0.464536	0.0112077	0.0846895	0.020107	0.556224	0.616247	0.40884	0.324482	0.430822	0.472778		Rspry1	0.999636	0.999945	15.0756	0.105486	0.0305356	0.98621	0.015271	0.105249	0.0303057	0.589641	0.837064	1.15098	1.13798	0.888958	1.27246
Plekhb2	0.999	0.999955	15.1571	0.0158811	0.0160917	0.0418962	0.0122168	0.0158811	0.0160917	0.0385318	0.030717	0.0392364	0.0444675	0.042326	0.0545787		Slc15a2	0.999555	0.9999	16.4957	0.024511	0.0219689	0.0593833	0.0183799	0.024511	0.0219689	0.058583	0.0342087	0.0445373	0.0890898	0.0491938	0.0758807		Rai14	0.999667	0.999991	11.043	0.152514	0.107998	0.720846	0.0616317	0.152514	0.107998	0.609183	0.918601	0.583406	0.88582	0.741451	0.558099		Cox5b	0.999554	0.99997	8.32011	0.148776	0.0847759	0.568937	0.0702865	0.148776	0.0847759	0.86594	0.539416	0.542679	0.394034	0.530464	0.580445		Trim12a	0.999667	0.999999	8.11668	0.230991	0.12067	0.932999	0.0903259	0.228062	0.119097	0.95597	0.984829	1.26724	0.778995	0.710106	0.789976		Ndufa13	0.999637	0.999978	10.2997	0.236107	0.11506	1.16685	0.0719481	0.204826	0.104451	0.83611	1.42576	1.25434	1.28692	1.06182	1.05451		Mettl22	0.999637	0.999999	17.5735	0.0108536	0.0211599	0.0487708	0.00526002	0.0108536	0.0211599	0.0175481	0	0.0716335	0.0122966	0.138491	0.0532613		Mtfr1	0.999636	0.999945	19.67	0.0597939	0.0568433	1.18868	0.0151995	0.050376	0.0480917	1.24431	0.85556	1.21491	1.08927	1.38768	1.33955
E130307A14Rik	0.999	0.999955	14.3165	0.0531584	0.020177	0.165578	0.0207693	0.0531584	0.020177	0.181537	0.175835	0.13743	0.109735	0.201213	0.202877		Gemin8	0.999555	0.9999	14.456	0.0412374	0.0313224	0.14916	0.0185525	0.0412374	0.0313224	0.128572	0.183517	0.126957	0.134733	0.161586	0.165699		Pan3	0.999667	0.999991	14.3598	0.618567	0.392521	9.26112	0.369277	0.0661884	0.0412324	7.75006	9.09308	10.044	8.91834	9.89464	9.60949		Itga1	0.999554	0.99997	18.2825	0.279774	0.247381	4.95688	0.183984	0.0564458	0.0495875	4.57966	3.81753	5.42148	4.93525	4.96821	5.99367		Slc38a7	0.999667	0.999999	12.0729	0.0640012	0.0343558	0.16806	0.0287511	0.0640012	0.0343558	0.0977974	0.174126	0.255256	0.127303	0.207747	0.127206		Nmrk1	0.999637	0.999978	8.87483	0.173107	0.116482	0.664568	0.0838069	0.173107	0.116482	0.922395	0.859099	0.364984	0.6449	0.621763	0.621096		0610043K17Rik	0.999637	0.999999	3.26995	0.0570285	0.0286115	0.239313	0.0127824	0.0570285	0.0286115	0.289892	0.399163	0.144851	0.182768	0.186434	0.250873		Gdpd3	0.999636	0.999945	21.8493	0.0998945	0.0153393	0.351065	0.0068778	0.0998945	0.0153393	0.341653	0.320869	0.297282	0.188411	0.492627	0.503167
Tppp	0.999001	0.999955	14.6065	0.0258004	0.0185581	0.0586445	0.0106636	0.0258004	0.0185581	0.0346425	0.0320336	0.0740464	0.0935545	0.0444647	0.0674304		Tcf12	0.999555	0.9999	10.5353	0.195283	0.110476	1.37803	0.0923963	0.140807	0.0759173	1.30492	1.26924	1.54978	1.41269	1.34777	1.34566		Nrf1	0.999667	0.999991	12.7928	0.308332	0.199967	1.8911	0.115497	0.161751	0.0997018	1.84605	2.08727	1.6404	1.62742	2.01121	2.23707		Fastkd5	0.999554	0.99997	14.6834	0.0876729	0.0499816	0.153084	0.0384782	0.0876729	0.0499816	0.1446	0.0636505	0.180895	0.246298	0.126675	0.119241		Gdi1	0.999667	0.999999	6.87656	0.0884885	0.0537242	0.290636	0.0621609	0.0884885	0.0537242	0.520148	0.370926	0.207153	0.315983	0.218116	0.0905729		Mrpl39	0.999637	0.999978	11.9801	0.165798	0.089219	0.672892	0.0700211	0.165798	0.089219	0.705976	0.71353	0.545396	0.657313	0.508337	0.911818		Fntb	0.999637	0.999999	20.3942	0.0233635	0.0124869	0.126727	0.00531685	0.0233635	0.0124869	0.158803	0	0.190926	0.072535	0.146613	0.194907		Vash1	0.999636	0.999945	21.7606	0.0378976	0.00831208	0.0980315	0.00378584	0.0378976	0.00831208	0.0698743	0.0918619	0.0384544	0.0895305	0.0832312	0.215236
Zfp160	0.999003	0.999955	15.029	0.073545	0.0550512	0.463061	0.0376649	0.073545	0.0550512	0.464481	0.351581	0.452608	0.563852	0.441961	0.470967		Car7	0.999555	0.9999	12.7379	0.074046	0.0455083	0.493035	0.0607118	0.074046	0.0455083	0.428511	0.476055	0.515739	0.524203	0.472982	0.522324		Slc43a2	0.999667	0.999991	12.3296	0.418057	0.290288	3.30803	0.287275	0.131332	0.0970022	3.33831	4.06933	2.32966	3.41926	3.62384	3.21663		Epha2	0.999554	0.99997	14.6108	0.228167	0.149343	1.50125	0.126817	0.153564	0.105062	1.13981	1.48138	1.5914	1.49248	1.848	1.43455		Foxn2	0.999667	0.999999	10.8788	0.055468	0.0335246	0.505691	0.0486371	0.055468	0.0335246	0.468727	0.60615	0.552837	0.367788	0.653105	0.381938		Klf6	0.999637	0.999978	8.80346	0.171601	0.0899495	1.06371	0.0909311	0.158082	0.0810788	1.08778	1.45294	0.819395	0.77894	1.47812	0.884931		Krr1	0.999637	0.999999	21.3067	0.0574433	0.0212798	0.153131	0.00530656	0.0574433	0.0212798	0.259858	0	0.14918	0.165058	0.0589037	0.285786		Ldlr	0.999636	0.999945	12.8111	0.178778	0.0211421	1.00976	0.0245952	0.175862	0.0202937	0.677337	1.14644	1.16776	0.916132	1.33496	0.788924
Gm4631	0.999004	0.999955	16.0004	0.0244209	0.0172404	0.116092	0.0150856	0.0244209	0.0172404	0.102082	0.09747	0.103237	0.150568	0.112623	0.125203		Hint3	0.999556	0.9999	8.26715	0.0863073	0.0499355	0.66073	0.0552654	0.0863073	0.0499355	0.747821	0.730134	0.641038	0.600188	0.645384	0.614655		Spats2	0.999667	0.999991	16.7796	0.148288	0.132034	1.9556	0.12373	0.0743831	0.0643103	1.89578	1.26824	2.5529	1.42847	2.27033	2.30566		Arpc5	0.999554	0.99997	9.23449	0.196194	0.148125	1.04993	0.0973538	0.188731	0.146697	1.51401	0.827881	1.09147	0.933197	1.06392	0.910678		Rundc1	0.999667	0.999999	11.4536	0.0464912	0.0257844	0.13729	0.0212881	0.0464912	0.0257844	0.0813153	0.143956	0.207454	0.105485	0.173065	0.094994		Tgif1	0.999637	0.999978	17.243	0.136871	0.112896	0.803505	0.0877615	0.136871	0.112896	0.938659	0.535076	0.729485	0.952955	0.707795	0.939057		Bcap29	0.999637	0.999999	5.20733	0.175903	0.0603393	0.661311	0.0256609	0.175903	0.0603393	0.426362	0.992069	0.579832	0.440642	0.606813	1.00365		Kdm4d	0.999636	0.999945	13.4313	0.0952308	0.0246863	0.514849	0.00902079	0.0952308	0.0246863	0.267814	0.569308	0.564664	0.571993	0.551364	0.528017
Lin7a	0.999006	0.999955	12.32	0.485699	0.214144	2.40285	0.15091	0.202372	0.0890739	2.27615	2.17496	2.4685	3.06279	2.2118	1.98514		Hyou1	0.999556	0.9999	10.1051	0.125341	0.0833894	0.948068	0.0675356	0.123526	0.0810146	0.9944	1.1104	0.814719	1.16967	0.849447	0.719626		Megf9	0.999667	0.999991	18.883	0.0559127	0.0320526	0.086302	0.0243037	0.0559127	0.0320526	0.0502775	0.0666501	0.0356431	0.0722607	0.109824	0.190377		Lnx2	0.999554	0.99997	16.8625	0.251723	0.208763	3.61765	0.135038	0.0703661	0.0590077	3.34504	3.338	3.49751	3.86768	3.74285	3.87298		Fez2	0.999667	0.999999	12.4663	0.0596919	0.0396408	0.169908	0.0198995	0.0596919	0.0396408	0.116058	0.174068	0.215624	0.169258	0.247391	0.0839986		Ido2	0.999637	0.999978	12.6441	0.081756	0.0644018	0.293622	0.0547445	0.081756	0.0644018	0.275515	0.200373	0.36534	0.180149	0.333439	0.41529		Wdr75	0.999637	0.999999	22.2944	0.0889992	0.0141252	0.298906	0.0083418	0.0889992	0.0141252	0.276207	0.270835	0.241077	0.235596	0.287993	0.481728		Zyx	0.999636	0.999945	8.02091	0.23895	0.0685895	1.6855	0.0264414	0.141454	0.040027	1.53368	1.80978	1.87709	1.7626	1.21985	1.73747
Clk4	0.999007	0.999955	6.89207	0.325113	0.206773	1.85691	0.079629	0.172704	0.106444	1.75782	2.48957	1.85145	1.7485	1.62544	1.6415		Epha4	0.999556	0.9999	11.8324	0.0817558	0.0510144	0.408686	0.0492969	0.0817558	0.0510144	0.417392	0.327123	0.499715	0.380693	0.33539	0.463862		Tubgcp2	0.999667	0.999991	8.24812	0.106896	0.08212	0.273259	0.0483243	0.106896	0.08212	0.423385	0.397507	0.190554	0.139701	0.30059	0.235755		Hnrnpul2	0.999554	0.99997	4.71325	0.467704	0.257059	1.93492	0.109948	0.23862	0.128421	2.14442	2.86066	1.87216	1.36784	1.78573	1.65202		Kdelr2	0.999667	0.999999	15.5888	0.0815197	0.049239	0.252659	0.0291698	0.0815197	0.049239	0.296573	0.149708	0.28658	0.188594	0.197584	0.400864		Fbxw5	0.999637	0.999978	11.3942	0.108325	0.0770014	0.476616	0.0654743	0.108325	0.0770014	0.613343	0.611612	0.2392	0.580657	0.394346	0.430866		Atf4	0.999637	0.999999	2.41551	0.0225287	0.0358809	0.264513	0.0108506	0.0225287	0.0358809	0.49478	0.188109	0.270557	0.210547	0.2399	0.186061		Hspa1b	0.999636	0.999945	13.0433	0.14794	0.013786	0.553821	0.0100909	0.14794	0.013786	0.47785	0.498082	0.564777	0.747305	0.539684	0.416121
Catsper2	0.999009	0.999955	16.1774	0.111414	0.0610549	0.270671	0.0266661	0.111414	0.0610549	0.365131	0.24205	0.164767	0.315553	0.31937	0.22801		Trim13	0.999556	0.9999	13.6754	0.0538159	0.0453365	0.220025	0.0397188	0.0538159	0.0453365	0.259288	0.193436	0.177731	0.22441	0.243651	0.223911		Gm14399	0.999667	0.999991	15.2541	0.0418318	0.0261197	0.105953	0.0256339	0.0418318	0.0261197	0.0366237	0.0651776	0.123632	0.0659612	0.137668	0.20109		Prkar1a	0.999554	0.99997	16.9187	0.261068	0.159914	1.52542	0.0883027	0.172757	0.104811	1.3058	1.33358	1.40205	1.82557	1.55532	1.67868		Prpf6	0.999667	0.999999	11.972	0.105993	0.0703454	0.622681	0.0603132	0.105993	0.0703454	0.813173	0.489352	0.559945	0.689151	0.507309	0.673978		Ifi47	0.999637	0.999978	15.718	0.149316	0.121725	0.724127	0.0575241	0.149316	0.121725	0.982079	0.527483	0.580124	0.841812	0.598216	0.80544		Trappc4	0.999637	0.999999	15.9819	0.115314	0.0178174	0.171123	0.00742191	0.115314	0.0178174	0.242242	0.0368053	0.110269	0.352017	0.106922	0.12279		Samm50	0.999636	0.999945	20.1184	0.0540173	0.0204735	0.659653	0.0135038	0.0540173	0.0204735	0.603082	0.544735	0.648286	0.515526	0.847077	0.799632
D3Ertd751e	0.99901	0.999955	13.0435	0.0532133	0.046539	0.210493	0.03241	0.0532133	0.046539	0.232953	0.179461	0.198802	0.169836	0.222682	0.270001		Mrpl45	0.999556	0.9999	7.87879	0.124134	0.0716939	0.534731	0.0505155	0.124134	0.0716939	0.702021	0.577501	0.459601	0.526891	0.528826	0.421106		Stx16	0.999667	0.999991	10.968	0.154961	0.093789	1.10787	0.122721	0.1405	0.0862242	0.973868	1.18508	1.15402	1.09904	1.09978	1.11194		Glis1	0.999554	0.99997	13.264	0.171373	0.0993958	0.405678	0.0611997	0.171373	0.0993958	0.350561	0.20082	0.721852	0.358651	0.471169	0.244962		Fh1	0.999667	0.999999	19.0066	0.0231094	0.0131562	0.127919	0.0152311	0.0231094	0.0131562	0.0804646	0.0868727	0.118347	0.121019	0.14238	0.222433		Gosr2	0.999637	0.999978	14.8777	0.0849797	0.0613696	0.550436	0.0551348	0.0849797	0.0613696	0.361997	0.519429	0.461322	0.814663	0.453271	0.679783		Rhoh	0.999637	0.999999	18.8076	0.0420035	0.0318351	0.962509	0.0164067	0.0420035	0.0318351	0.803953	0.930928	0.825426	1.02185	1.05763	1.13526		Paox	0.999636	0.999945	11.1155	0.247788	0.0319798	0.969384	0.0193457	0.247788	0.0319798	0.633733	0.909894	1.28202	1.00925	0.706369	1.05835
Rpl21	0.99902	0.999955	12.0589	0.0614634	0.0414434	0.229041	0.0235364	0.0614634	0.0414434	0.177928	0.23411	0.225928	0.284867	0.246625	0.193653		Efcc1	0.999556	0.9999	14.228	0.0224219	0.0194031	0.10148	0.024311	0.0224219	0.0194031	0.107445	0.0857947	0.0938078	0.117721	0.106771	0.0977913		Cstf3	0.999667	0.999991	16.3621	0.219783	0.185993	1.76234	0.0904834	0.12538	0.106073	2.24305	1.26946	1.73717	1.65242	1.63548	2.02362		Pus3	0.999554	0.99997	15.2055	0.0580632	0.0401541	0.111517	0.0303454	0.0580632	0.0401541	0.0491626	0.0301417	0.162797	0.175534	0.0994906	0.124292		Vcpip1	0.999667	0.999999	10.294	0.152203	0.100165	0.745623	0.0723015	0.152203	0.100165	0.657253	0.809514	0.923604	0.66509	0.682694	0.683254		Lsm10	0.999637	0.999978	13.0894	0.144384	0.0887351	0.50602	0.0567652	0.144384	0.0887351	0.621882	0.512119	0.304781	0.63159	0.50551	0.444107		Gm6712	0.999637	0.999999	10.2402	0.0276143	0.0344845	0.343023	0.0106713	0.0276143	0.0344845	0.145541	0.55652	0.29596	0.405395	0.307621	0.348732		Mapre2	0.999636	0.999945	17.9031	0.169405	0.127159	5.02055	0.0420544	0.0337827	0.0254531	4.95849	4.06186	5.31238	5.00252	5.45513	5.31969
Tubg1	0.999021	0.999955	15.1264	0.0227568	0.0158705	0.0548284	0.0156771	0.0227568	0.0158705	0.0401746	0.0555907	0.0424827	0.0624411	0.0699772	0.058949		Steap4	0.999556	0.9999	9.1986	0.109934	0.0826651	0.524881	0.0518158	0.109934	0.0826651	0.521312	0.489835	0.607581	0.449787	0.413694	0.64942		Abcf3	0.999667	0.999991	12.2311	0.0589875	0.03403	0.104326	0.0201634	0.0589875	0.03403	0.0637785	0.170181	0.0785412	0.0782964	0.182639	0.0549707		Cdt1	0.999554	0.99997	11.2669	0.163758	0.102528	0.720494	0.0743364	0.163758	0.102528	0.622476	0.812278	0.654007	0.641553	0.814637	0.799917		Lyst	0.999667	0.999999	11.8207	0.182465	0.109268	1.09482	0.0793905	0.164975	0.0958555	0.778503	1.25078	1.22198	1.04393	1.25808	0.995598		Pde5a	0.999637	0.999978	10.1199	0.279662	0.144225	1.6041	0.129398	0.172519	0.0804084	1.67273	1.36519	2.06347	1.66159	1.24446	1.44722		Slc44a1	0.999637	0.999999	12.7794	0.085377	0.0235796	0.811733	0.024677	0.085377	0.0235796	0.569181	0.900428	0.920992	0.728489	0.961116	0.758859		Apoo	0.999636	0.999945	20.0153	0.117716	0.0179548	0.426398	0.00993096	0.117716	0.0179548	0.541543	0.250994	0.407778	0.436682	0.508886	0.461214
Lsm6	0.999022	0.999955	14.117	0.0343005	0.0347894	0.1148	0.0235817	0.0343005	0.0347894	0.0781577	0.10923	0.122455	0.13968	0.11788	0.114304		Riok3	0.999556	0.9999	15.7263	0.0888374	0.0562534	0.633604	0.0522154	0.0888374	0.0562534	0.669546	0.639468	0.587294	0.59392	0.675394	0.644723		Ganab	0.999667	0.999991	11.6677	0.129419	0.0613562	0.375433	0.0627625	0.129419	0.0613562	0.435186	0.506011	0.205153	0.351048	0.355266	0.422985		Tsnax	0.999554	0.99997	13.6373	0.150758	0.0986526	0.840134	0.0840742	0.150758	0.0986526	0.621661	0.72924	0.933727	0.995923	0.805284	0.891922		Csnk1e	0.999667	0.999999	8.23361	0.120253	0.0863944	0.633762	0.0739577	0.120253	0.0863944	0.756109	0.870871	0.448656	0.683444	0.580468	0.451689		Gsap	0.999637	0.999978	16.7006	0.102628	0.0657235	0.739995	0.0603768	0.102628	0.0657235	0.705147	0.579514	0.714415	0.771941	0.672888	1.00779		Taf13	0.999637	0.999999	11.0971	0.0145097	0.010821	0.124015	0.00759005	0.0145097	0.010821	0	0.228889	0.0974424	0.193663	0.0818526	0.13384		Akap11	0.999636	0.999945	16.4996	0.13662	0.0289182	0.667115	0.0149251	0.13662	0.0289182	0.769648	0.783872	0.52532	0.493155	0.880551	0.663422
Mrpl16	0.999022	0.999955	13.6512	0.0229924	0.0151532	0.0391752	0.00739695	0.0229924	0.0151532	0.0204115	0.0242588	0.0538382	0.0488116	0.0463437	0.0372019		Taf1b	0.999556	0.9999	13.6569	0.0543346	0.0310067	0.201182	0.0316218	0.0543346	0.0310067	0.20451	0.130287	0.266629	0.181928	0.158694	0.247802		Ext2	0.999667	0.999991	12.1139	0.166976	0.130541	0.732236	0.0765759	0.166976	0.130541	0.703769	0.805819	0.704343	0.525235	0.826189	0.853422		Nrg4	0.999554	0.99997	10.8098	0.247666	0.133837	1.0593	0.095431	0.23239	0.125805	0.742236	1.28341	1.09245	1.17467	1.03361	0.954848		Aimp1	0.999667	0.999999	13.1634	0.0474482	0.0352725	0.212064	0.0397961	0.0474482	0.0352725	0.196549	0.141679	0.300692	0.15005	0.213897	0.267481		Prpf18	0.999637	0.999978	18.163	0.0683092	0.0582599	0.411504	0.0420449	0.0683092	0.0582599	0.245894	0.392741	0.296399	0.492111	0.404542	0.648448		Fyco1	0.999637	0.999999	10.2779	0.123657	0.0576683	1.32065	0.0309529	0.0933174	0.0429832	0.783379	1.98105	1.07081	1.65492	1.16114	1.21321		Tefm	0.999636	0.999945	16.3879	0.0569388	0.0145733	0.437598	0.006127	0.0569388	0.0145733	0.384845	0.284421	0.46817	0.545475	0.428219	0.501768
Ccdc28a	0.999023	0.999955	17.0327	0.0843553	0.0417232	0.342314	0.0315914	0.0843553	0.0417232	0.397564	0.273187	0.336713	0.219348	0.38143	0.461845		Sik1	0.999556	0.9999	10.2315	0.171064	0.119517	1.2893	0.0869609	0.134502	0.096131	1.54094	1.32989	1.17441	1.25795	1.31764	1.14153		Ep400	0.999667	0.999991	15.5641	0.228023	0.171421	1.47538	0.0876141	0.15379	0.116727	1.8434	1.24402	1.42216	1.25937	1.60114	1.56049		Pgs1	0.999554	0.99997	17.0842	0.111352	0.0662893	0.653447	0.078266	0.111352	0.0662893	0.576069	0.484665	0.620313	0.78045	0.663637	0.777935		Rnf34	0.999667	0.999999	12.7549	0.0375394	0.0252885	0.170201	0.0291681	0.0375394	0.0252885	0.111505	0.154412	0.195053	0.236077	0.113928	0.199862		Spryd7	0.999637	0.999978	10.3978	0.218249	0.166809	1.10205	0.0736733	0.198837	0.151559	1.34795	1.19767	0.805625	1.1991	1.03734	1.07423		Gnpat	0.999637	0.999999	2.68499	0.133567	0.040214	0.311431	0.0144289	0.133567	0.040214	0.334098	0.457723	0.206765	0.28477	0.158627	0.433663		Rab3ip	0.999636	0.999945	3.03094	0.218165	0.0260864	0.86889	0.0222709	0.218165	0.0260864	1.20751	1.01005	0.746599	0.530294	0.954915	0.833843
Ablim1	0.999023	0.999955	17.9044	0.125035	0.118815	1.45252	0.071436	0.0878961	0.0863548	1.52473	1.21925	1.52621	1.11997	1.87553	1.47919		Rad1	0.999556	0.9999	14.085	0.0799405	0.061418	0.445292	0.0332265	0.0799405	0.061418	0.419518	0.435336	0.420681	0.45035	0.451904	0.493282		Vdac2	0.999667	0.999991	7.54634	0.0815551	0.0458474	0.449274	0.0751103	0.0815551	0.0458474	0.424714	0.702045	0.276049	0.403359	0.390923	0.515247		Ndufb5	0.999554	0.99997	15.7396	0.17461	0.106865	0.849694	0.0703655	0.17461	0.106865	1.04272	0.709691	0.872332	0.675957	0.976002	0.855626		Gm12353	0.999667	0.999999	12.5702	0.105875	0.075322	0.795528	0.0844737	0.105875	0.075322	0.809958	0.806835	0.620008	1.03388	0.655165	0.825703		Neo1	0.999637	0.999978	14.3778	0.13928	0.0628148	0.797789	0.0596487	0.13928	0.0628148	0.670742	0.550498	1.09891	0.672513	1.03696	0.715262		6330418K02Rik	0.999637	0.999999	11.7646	0.0733184	0.0148449	0.118146	0.00962202	0.0733184	0.0148449	0.102179	0	0.287334	0.114614	0.10161	0.0409297		Kifc5b	0.999636	0.999945	10.7451	0.158169	0.0175681	0.855401	0.0156119	0.158169	0.0175681	0.793281	0.820389	1.0764	0.929749	0.794371	0.665357
Alyref2	0.999024	0.999955	14.4569	0.0241229	0.0175643	0.0545488	0.0131924	0.0241229	0.0175643	0.039172	0.0194255	0.0681206	0.0783745	0.0544819	0.0657448		Zbtb26	0.999556	0.9999	13.7016	0.0798735	0.0612753	0.427964	0.0461315	0.0798735	0.0612753	0.453786	0.455053	0.404591	0.41398	0.457433	0.388834		Stk38	0.999667	0.999991	15.689	0.117871	0.0963334	1.0302	0.0969145	0.111498	0.0932789	0.908271	1.03686	1.04009	0.876392	1.32119	1.02123		Morc4	0.999554	0.99997	14.1613	0.0965282	0.0627633	0.257369	0.0379623	0.0965282	0.0627633	0.0459202	0.160731	0.401768	0.312379	0.248039	0.344761		Cdc40	0.999667	0.999999	13.3207	0.105657	0.0678644	0.534455	0.0584002	0.105657	0.0678644	0.581702	0.476003	0.521936	0.428554	0.526086	0.690057		Ep300	0.999637	0.999978	9.7392	0.553908	0.189336	1.62229	0.0757551	0.342679	0.117863	2.33171	1.81712	0.95376	1.93979	1.6456	1.02778		Ythdf3	0.999637	0.999999	19.6979	0.0832518	0.0721934	3.64961	0.0341909	0.022897	0.0200825	3.36928	3.53883	3.50323	3.61031	3.77469	4.10131		Gm20492	0.999636	0.999945	18.7194	0.0677661	0.0361187	1.24259	0.0154283	0.0546965	0.0294596	1.00975	1.3253	0.814597	1.53619	1.30559	1.46413
Tmf1	0.999024	0.999955	13.5972	0.0887303	0.0422272	0.379528	0.0355149	0.0887303	0.0422272	0.265056	0.342193	0.456992	0.428567	0.379773	0.380211		C130050O18Rik	0.999556	0.9999	11.3272	0.0225986	0.0166196	0.0544629	0.0170986	0.0225986	0.0166196	0.0734122	0.048821	0.050305	0.0412068	0.0460609	0.0664462		Gak	0.999667	0.999991	6.36206	0.196729	0.125231	0.933031	0.086361	0.19461	0.123145	1.44193	0.784622	0.915793	0.751889	0.755618	0.987261		Rap1b	0.999554	0.99997	10.0351	0.273873	0.217987	1.74979	0.116618	0.158071	0.127132	2.19062	1.39163	1.78569	1.63305	1.89244	1.6406		Gnas	0.999667	0.999999	8.42653	0.362737	0.201221	2.12294	0.10538	0.173728	0.100721	2.5576	2.37697	1.67374	2.15559	2.27524	1.79041		Chd7	0.999637	0.999978	11.1745	0.430462	0.215248	2.80783	0.140718	0.154366	0.081711	2.72508	1.97305	4.04084	2.50183	2.60012	2.65515		Zxdc	0.999637	0.999999	9.17838	0.0397718	0.0104075	0.255759	0.00899265	0.0397718	0.0104075	0.251254	0.311954	0.297587	0.240685	0.280357	0.145827		Fbxo10	0.999636	0.999945	18.2094	0.0838981	0.0169018	0.288715	0.00775447	0.0838981	0.0169018	0.273846	0.230673	0.179142	0.394137	0.346057	0.315121
Slc38a10	0.999029	0.999955	10.6405	0.056888	0.0389032	0.200291	0.0264597	0.056888	0.0389032	0.178986	0.227167	0.180488	0.306791	0.133505	0.151235		Rhbdl1	0.999556	0.9999	13.3225	0.0805061	0.0508672	0.458031	0.0448382	0.0805061	0.0508672	0.410594	0.379904	0.543348	0.479987	0.42029	0.487411		Ythdc2	0.999667	0.999991	11.3981	0.170633	0.0968106	0.64054	0.0848848	0.170633	0.0968106	0.52127	0.628807	0.81264	0.600792	0.663297	0.568275		Pir	0.999554	0.99997	17.3222	0.0595586	0.0565353	0.116259	0.0313374	0.0595586	0.0565353	0.0679938	0.0126365	0.117587	0.15726	0.201181	0.13647		Gvin1	0.999667	0.999999	9.81419	0.0613107	0.0497106	0.261746	0.0461527	0.0613107	0.0497106	0.202783	0.338344	0.27645	0.295627	0.19467	0.235303		Socs3	0.999637	0.999978	10.6119	0.178672	0.0888668	1.13982	0.075002	0.155778	0.0774839	1.38994	1.07295	1.09541	0.86106	1.34346	1.14072		Uggt1	0.999637	0.999999	13.1615	0.155593	0.0226714	0.809634	0.016482	0.155593	0.0226714	0.739461	0.691548	0.822912	1.07333	0.714285	0.70535		Ikbip	0.999636	0.999945	6.29988	0.129958	0.0850082	0.96199	0.0147082	0.129958	0.0850082	1.34802	0.777386	0.888567	0.867542	0.918999	1.00088
Sgsm3	0.99903	0.999955	10.3651	0.0307263	0.0215131	0.130806	0.0279269	0.0307263	0.0215131	0.111222	0.158259	0.113333	0.155767	0.122837	0.120084		Mcm3ap	0.999556	0.9999	14.2203	0.070194	0.0509316	0.404615	0.0522762	0.070194	0.0509316	0.326582	0.378236	0.446017	0.452734	0.384276	0.41688		Ddhd1	0.999667	0.999991	8.03893	0.183899	0.102504	0.601062	0.0752244	0.183899	0.102504	0.632223	1.02712	0.340911	0.445163	0.669604	0.545208		Nt5e	0.999554	0.99997	13.6303	0.139315	0.0744844	0.655755	0.0602327	0.139315	0.0744844	0.587377	0.612449	0.611155	0.816226	0.620969	0.664865		Gga3	0.999667	0.999999	8.36985	0.0777281	0.0769738	0.236276	0.048243	0.0777281	0.0769738	0.22633	0.321716	0.197027	0.210969	0.164789	0.303149		Smim15	0.999637	0.999978	15.7391	0.0985654	0.0625189	0.249376	0.035214	0.0985654	0.0625189	0.318935	0.0922445	0.23197	0.356892	0.230826	0.234846		Mecp2	0.999637	0.999999	14.7299	0.138897	0.0373686	1.57093	0.0224627	0.0884292	0.0240406	1.19452	1.81221	1.25757	1.95299	1.64016	1.5487		Dguok	0.999636	0.999945	20.9491	0.345527	0.0829279	1.60004	0.0338164	0.216676	0.0547275	2.20962	1.30704	1.31271	1.68561	1.5481	1.5931
Csrp2	0.999031	0.999955	14.0614	0.0612366	0.043361	0.267721	0.0272964	0.0612366	0.043361	0.217327	0.215317	0.299501	0.290216	0.330193	0.246265		Hcrtr2	0.999556	0.9999	12.0973	0.100323	0.056503	0.515014	0.0541725	0.100323	0.056503	0.58694	0.503384	0.507205	0.491332	0.516433	0.481229		Exog	0.999667	0.999991	7.18866	0.0997855	0.0642883	0.227504	0.0440213	0.0997855	0.0642883	0.388927	0.29905	0.168893	0.146997	0.220375	0.156538		D330041H03Rik	0.999554	0.99997	11.669	0.239401	0.153862	0.966689	0.114355	0.232639	0.151236	1.12858	1.03625	0.73941	0.879426	1.01203	1.08383		Atp5h	0.999667	0.999999	14.658	0.0474971	0.0265461	0.118406	0.0210018	0.0474971	0.0265461	0.0760921	0.0469383	0.157915	0.180656	0.0997312	0.126479		Zmynd11	0.999637	0.999978	16.7703	0.156243	0.145502	1.12439	0.115605	0.138912	0.120946	0.877738	1.18418	0.867496	1.24689	1.22991	1.35373		Atp6v0a2	0.999637	0.999999	4.32181	0.138507	0.0782228	0.380058	0.015926	0.138507	0.0782228	0.249422	0.69643	0.222856	0.361527	0.321199	0.432607		Zfp688	0.999636	0.999945	1.08965	0.185489	0.0564448	0.327577	0.0102374	0.185489	0.0564448	0.192243	0.534105	0.225433	0.22266	0.266647	0.570318
Zeb1	0.999031	0.999955	14.1093	0.299137	0.188752	3.73345	0.130255	0.0802268	0.0506947	3.19658	3.8469	3.69161	4.10471	3.79025	3.67754		Mrps27	0.999556	0.9999	11.1333	0.247502	0.133455	1.06422	0.0807831	0.230204	0.123843	1.23645	1.02562	0.855954	1.33662	1.04305	0.83415		Fads2	0.999667	0.999991	12.1841	0.0773963	0.0555706	0.184465	0.0334119	0.0773963	0.0555706	0.135625	0.249413	0.204078	0.152361	0.241831	0.117494		Hspbp1	0.999554	0.99997	11.7656	0.179438	0.127485	0.881307	0.0734602	0.17919	0.127413	0.964205	0.869854	0.808219	0.908768	0.898785	0.833952		Pik3r4	0.999667	0.999999	13.0036	0.0348785	0.01702	0.110786	0.0246363	0.0348785	0.01702	0.171083	0	0.174416	0.106586	0.14252	0.0692861		Ccdc58	0.999637	0.999978	11.765	0.0758055	0.0501791	0.638613	0.0707729	0.0758055	0.0501791	0.899937	0.485775	0.6788	0.452128	0.784366	0.535902		AU040320	0.999637	0.999999	17.8486	0.0335412	0.0440846	0.791956	0.0182366	0.0335412	0.0440846	0.999689	0.631864	0.781544	0.704136	0.889161	0.75053		Fermt3	0.999636	0.999945	14.7429	0.18103	0.0293909	1.49592	0.0285156	0.12125	0.0210438	1.26735	1.21928	1.71065	1.64323	1.57408	1.51158
Proser1	0.999032	0.999955	13.1914	0.0664236	0.0433436	0.299264	0.0389083	0.0664236	0.0433436	0.217705	0.25281	0.331079	0.376748	0.275618	0.318572		Cd47	0.999556	0.9999	14.1445	0.175433	0.0891104	1.86105	0.10755	0.0943045	0.0464035	1.62278	1.76354	2.03788	1.90264	1.89004	1.88428		Btrc	0.999667	0.999991	11.8396	0.239878	0.160293	1.66744	0.153738	0.141043	0.0879743	1.41213	1.65183	1.9708	1.13151	1.94417	1.8714		Atp8b5	0.999554	0.99997	14.8335	0.105867	0.0470583	0.180162	0.0299406	0.105867	0.0470583	0.149577	0.0351458	0.259329	0.29188	0.147069	0.144218		Zzef1	0.999667	0.999999	13.7897	0.184477	0.155306	1.17131	0.0850517	0.157122	0.130527	1.23697	1.11746	1.1584	1.18692	1.26938	1.04065		Bmi1	0.999637	0.999978	10.3334	0.132109	0.0803632	0.734214	0.0835128	0.132109	0.0803632	0.780141	0.932545	0.632052	0.566936	1.00938	0.539889		Smim13	0.999637	0.999999	15.2175	0.0400476	0.0175434	0.277782	0.00888551	0.0400476	0.0175434	0.178232	0.0562065	0.557064	0.171049	0.304397	0.384993		Pomt2	0.999636	0.999945	10.5284	0.135579	0.0191667	0.91543	0.0163288	0.135579	0.0191667	0.668344	1.04698	0.933614	1.13096	0.653812	0.926085
Gopc	0.999032	0.999955	12.3952	0.148202	0.0766699	0.674754	0.0598271	0.148202	0.0766699	0.552167	0.659815	0.692499	0.843057	0.648152	0.594154		Zfp248	0.999556	0.9999	12.4312	0.0338935	0.0244548	0.113744	0.0232413	0.0338935	0.0244548	0.120716	0.112474	0.106965	0.135423	0.0951457	0.103224		F730043M19Rik	0.999667	0.999991	15.6733	0.0376173	0.0281204	0.0790102	0.018875	0.0376173	0.0281204	0	0	0.160925	0.0588931	0.134206	0.10948		Kbtbd7	0.999554	0.99997	14.16	0.101496	0.0864467	0.803502	0.081108	0.101496	0.0864467	0.762643	0.657631	0.830198	0.812283	0.871785	0.88002		Pgam5	0.999667	0.999999	11.9215	0.0490275	0.0392748	0.125985	0.0255393	0.0490275	0.0392748	0.11439	0.207578	0.0310581	0.12578	0.163473	0.120495		Esrrb	0.999637	0.999978	14.6543	0.0505419	0.0522679	0.428115	0.0470983	0.0505419	0.0522679	0.356976	0.303373	0.498244	0.37891	0.491028	0.539326		Usp10	0.999637	0.999999	6.32739	0.0796139	0.0354947	0.332184	0.0139289	0.0796139	0.0354947	0.263501	0.669051	0.188573	0.312927	0.349011	0.217097		Mark2	0.999636	0.999945	15.4872	0.163831	0.0268148	2.20193	0.0256095	0.0743422	0.0118198	1.70085	1.92164	2.56993	2.10124	2.50769	2.3646
Hspb8	0.999033	0.999955	11.6928	0.0850124	0.0413569	0.281109	0.0304005	0.0850124	0.0413569	0.157649	0.25524	0.378218	0.326648	0.228867	0.294084		March7	0.999556	0.9999	13.97	0.104659	0.0965303	0.873366	0.0469432	0.104659	0.0965303	0.875377	0.755482	0.952392	0.844571	0.842561	0.936742		Cfap20	0.999667	0.999991	12.7832	0.0537141	0.0374507	0.226472	0.0389354	0.0537141	0.0374507	0.109149	0.311569	0.199742	0.167152	0.237404	0.335882		Angpt2	0.999554	0.99997	12.795	0.244209	0.111159	0.654833	0.0600372	0.244209	0.111159	0.390116	0.391793	1.04569	0.759722	0.527669	0.66026		Tmem209	0.999667	0.999999	11.6134	0.0468523	0.0308056	0.199757	0.0458091	0.0468523	0.0308056	0.194826	0.289534	0.188957	0.0997401	0.316257	0.11765		Sugp1	0.999637	0.999978	13.729	0.11274	0.0566781	0.497098	0.0536817	0.11274	0.0566781	0.478156	0.46119	0.388945	0.478117	0.601138	0.592489		Ccl25	0.999637	0.999999	18.5114	0.0202115	0.0176428	0.480696	0.0158844	0.0202115	0.0176428	0.579177	0.126192	0.673514	0.497534	0.375831	0.623059		Nudt9	0.999636	0.999945	1.69665	0.187372	0.0267169	0.937985	0.0215005	0.187372	0.0267169	1.19631	1.11815	0.721091	0.785481	1.05198	0.829354
Ctdspl	0.999035	0.999955	9.86185	0.087053	0.040532	0.169326	0.0291349	0.087053	0.040532	0.293187	0.178035	0.0783132	0.192681	0.16332	0.111606		Btbd10	0.999556	0.9999	15.9765	0.0720705	0.06129	0.528622	0.0372951	0.0720705	0.06129	0.527633	0.428626	0.536378	0.534499	0.514362	0.614668		Rmnd1	0.999667	0.999991	10.4007	0.0743636	0.0765127	0.196904	0.045123	0.0743636	0.0765127	0.13567	0.315997	0.183085	0.142196	0.207271	0.210495		Scpep1	0.999554	0.99997	14.1354	0.105532	0.0539475	0.404893	0.0539703	0.105532	0.0539475	0.45991	0.246417	0.443435	0.428495	0.419968	0.421206		Akna	0.999667	0.999999	9.82448	0.0714851	0.042723	0.123164	0.0292602	0.0714851	0.042723	0.133851	0.196861	0.0487869	0.0670856	0.111558	0.197101		Hsf4	0.999637	0.999978	14.1062	0.135225	0.115038	0.379434	0.066473	0.135225	0.115038	0.243567	0.354413	0.152602	0.796049	0.227396	0.494286		Fez2	0.999637	0.999999	16.4277	0.0382447	0.0177075	0.781765	0.0154523	0.0382447	0.0177075	0.761408	0.594844	0.971289	0.632583	0.973679	0.746757		Nol10	0.999636	0.999945	11.0919	0.109721	0.018673	0.536559	0.01825	0.109721	0.018673	0.395911	0.552394	0.69261	0.522692	0.527883	0.454124
Nufip1	0.999036	0.999955	11.3133	0.0595072	0.038215	0.20619	0.0251392	0.0595072	0.038215	0.159092	0.228187	0.209945	0.245276	0.187005	0.198741		Mapk8ip3	0.999556	0.9999	13.8981	0.177435	0.124438	1.38026	0.0812219	0.129776	0.0918373	1.32126	1.2481	1.38998	1.59353	1.31773	1.36232		Utp14a	0.999667	0.999991	14.3948	0.057338	0.0298831	0.225547	0.0418847	0.057338	0.0298831	0.13406	0.191718	0.264328	0.227342	0.21678	0.296804		Aqp9	0.999554	0.99997	14.8332	0.0769519	0.0621848	0.208893	0.0334813	0.0769519	0.0621848	0.109404	0.204708	0.200496	0.27269	0.242457	0.210849		Atn1	0.999667	0.999999	7.12885	0.0572152	0.0558215	0.257328	0.0414515	0.0572152	0.0558215	0.402067	0.333396	0.205871	0.24404	0.235338	0.116071		Polr1b	0.999637	0.999978	12.2017	0.0780974	0.0727626	0.357338	0.0369217	0.0780974	0.0727626	0.421503	0.406543	0.316682	0.235835	0.458442	0.341271		Zc3h8	0.999637	0.999999	9.23473	0.0471208	0.0102205	0.130453	0.0113284	0.0471208	0.0102205	0.12916	0.224745	0.0967428	0.172392	0.143744	0.0148338		Csrp1	0.999636	0.999945	2.08534	0.276154	0.075525	1.42131	0.0199301	0.194023	0.0515455	1.30497	1.99605	1.12572	1.2007	1.40726	1.68633
Fh1	0.999037	0.999955	10.0847	0.263968	0.0978001	0.753424	0.054116	0.263968	0.0978001	0.569153	0.583866	1.34893	0.532497	0.609534	0.663756		A830052D11Rik	0.999556	0.9999	13.054	0.0926002	0.0592875	0.535662	0.0426939	0.0926002	0.0592875	0.490744	0.525714	0.493048	0.617548	0.510677	0.553435		Ktn1	0.999667	0.999991	15.7672	0.296902	0.228733	2.06509	0.103194	0.148121	0.120167	2.32204	1.6662	1.71756	2.52685	1.89256	2.20884		Gemin7	0.999554	0.99997	16.5156	0.107997	0.0846479	0.391521	0.0543083	0.107997	0.0846479	0.409543	0.34074	0.325454	0.341778	0.539077	0.412993		Sf3b1	0.999667	0.999999	9.4813	0.26424	0.156122	2.51915	0.162983	0.105226	0.0627088	2.40754	2.83922	2.62351	2.61077	2.26654	2.28258		Tmem109	0.999637	0.999978	18.5395	0.159323	0.101717	0.405239	0.0544751	0.159323	0.101717	0.537066	0.296912	0.33726	0.373666	0.560307	0.367119		Epm2a	0.999637	0.999999	10.3102	0.0679025	0.0211156	0.332876	0.0129443	0.0679025	0.0211156	0.355119	0.356702	0.380271	0.359027	0.361943	0.170085		Iqcd	0.999636	0.999945	5.36201	0.281937	0.0691361	1.27302	0.0201362	0.220997	0.0536484	1.15157	1.75875	1.20337	1.13853	1.08756	1.30822
Galnt1	0.999038	0.999955	13.2658	0.111458	0.0556581	0.558309	0.0452197	0.111458	0.0556581	0.512841	0.49186	0.583714	0.631191	0.608945	0.503529		Cnih4	0.999556	0.9999	15.187	0.0766428	0.0582666	0.57671	0.0520454	0.0766428	0.0582666	0.482226	0.492544	0.595356	0.615177	0.548795	0.714985		Gtf2b	0.999667	0.999991	12.2522	0.0864703	0.0609521	0.245698	0.0410171	0.0864703	0.0609521	0.149812	0.225937	0.29671	0.325623	0.163339	0.277258		Tomm40	0.999554	0.99997	6.695	0.323285	0.082265	1.55451	0.117381	0.208955	0.0550329	2.08316	1.76118	1.29939	1.38598	1.34639	1.52611		Ldb2	0.999667	0.999999	13.6118	1.07461	0.516672	15.2585	0.373522	0.0703251	0.033838	15.9257	16.0431	14.1102	14.373	16.8652	14.8992		Plag1	0.999637	0.999978	4.7165	0.275211	0.171945	1.86404	0.122525	0.147144	0.0929356	2.45441	2.27514	1.76556	1.56911	1.62397	1.52957		Smyd4	0.999637	0.999999	6.52699	0.0263004	0.0409111	0.318406	0.0178523	0.0263004	0.0409111	0.0385003	0.994162	0.176442	0.167078	0.321912	0.216		Magi3	0.999636	0.999945	1.97247	0.224077	0.0371942	0.894551	0.0169117	0.224077	0.0371942	1.34427	0.810169	0.742586	0.791183	0.87807	0.908522
Zswim3	0.999043	0.999955	13.846	0.0279225	0.019154	0.0741691	0.014275	0.0279225	0.019154	0.0633345	0.0602027	0.057006	0.101831	0.0866186	0.0724061		Atp5a1	0.999556	0.9999	12.8989	0.116506	0.0882202	0.774194	0.0592967	0.116506	0.0882202	0.597951	0.697052	0.947224	0.722268	0.780702	0.848177		Bace1	0.999667	0.999991	12.7706	0.0609191	0.0447876	0.150097	0.0314933	0.0609191	0.0447876	0.079799	0.199555	0.161289	0.117996	0.129202	0.218359		Brms1l	0.999554	0.99997	12.619	0.220403	0.200619	0.785942	0.138123	0.219306	0.198137	0.504181	1.30685	0.54184	0.769294	0.873468	0.705188		Nampt	0.999667	0.999999	10.5198	0.130607	0.0980531	0.340069	0.0569616	0.130607	0.0980531	0.293372	0.397912	0.395503	0.176809	0.327114	0.468457		Elf5	0.999637	0.999978	19.0062	0.0281842	0.0186933	0.145303	0.0181777	0.0281842	0.0186933	0.109503	0.0233815	0.202639	0.134552	0.14088	0.260861		Cenpc1	0.999637	0.999999	6.10949	0.192332	0.0534427	0.776729	0.0259973	0.192332	0.0534427	1.04429	0.917595	0.534275	0.794138	0.829683	0.550919		Snapin	0.999636	0.999945	12.9718	0.132958	0.039977	0.509294	0.0142291	0.132958	0.039977	0.170759	0.525309	0.687964	0.446938	0.48915	0.632502
Zfp668	0.999044	0.999955	13.0431	0.0298996	0.0196759	0.0954414	0.015812	0.0298996	0.0196759	0.0758381	0.105185	0.0917704	0.1092	0.0924513	0.0921793		Sorbs1	0.999556	0.9999	13.6923	0.301492	0.165947	3.20133	0.138402	0.0937377	0.0506301	2.91129	3.03484	3.51601	3.12109	3.22712	3.26623		Polh	0.999667	0.999991	13.1888	0.0653133	0.0370032	0.144527	0.0220708	0.0653133	0.0370032	0.121769	0.117526	0.167471	0.180808	0.167601	0.0911141		Vamp1	0.999555	0.99997	4.18372	0.24298	0.127938	0.995789	0.0781819	0.235911	0.121491	1.36146	1.12997	0.904384	0.819749	0.752257	1.01757		Ifi203	0.999667	0.999999	9.99078	0.345795	0.2243	2.39842	0.164408	0.14159	0.0833662	2.20176	2.54549	2.6104	2.4565	2.11323	2.30447		Zmat2	0.999637	0.999978	13.882	0.0896597	0.0525389	0.331486	0.0373363	0.0896597	0.0525389	0.292824	0.437105	0.161823	0.391279	0.403001	0.315803		C1d	0.999637	0.999999	9.05078	0.100675	0.0607516	0.240779	0.0117734	0.100675	0.0607516	0	0.419142	0.290806	0.201993	0.150736	0.32581		Nfu1	0.999636	0.999945	3.69272	0.0767788	0.0202166	0.523356	0.012023	0.0767788	0.0202166	0.729517	0.568709	0.559225	0.359861	0.480836	0.450622
Mrpl4	0.999049	0.999955	17.4219	0.0600464	0.0379648	0.162156	0.0231735	0.0600464	0.0379648	0.189558	0.122981	0.120109	0.170804	0.205415	0.175375		D330041H03Rik	0.999556	0.9999	10.3075	0.125557	0.0456356	0.656884	0.0513322	0.125557	0.0456356	0.769278	0.654831	0.55808	0.643594	0.705815	0.644748		Tmem246	0.999667	0.999991	13.7197	0.064722	0.0374964	0.115694	0.0341698	0.064722	0.0374964	0.0521701	0.122192	0.124921	0.132846	0.147684	0.1056		Lima1	0.999555	0.99997	12.9634	0.427102	0.248799	2.94202	0.148474	0.145572	0.0854992	2.59988	2.70925	3.13518	3.2501	3.1293	2.71572		Ebag9	0.999667	0.999999	10.3173	0.0589848	0.0458775	0.168541	0.0349291	0.0589848	0.0458775	0.121229	0.304689	0.0501647	0.186016	0.156535	0.202139		Mef2a	0.999637	0.999978	12.813	0.395301	0.188677	1.90145	0.136492	0.206858	0.0947494	2.02116	1.75487	1.73165	2.17345	2.10563	1.57677		Rest	0.999637	0.999999	20.5749	0.043025	0.0093123	0.18338	0.00679483	0.043025	0.0093123	0.135865	0.283953	0.136532	0.0675909	0.323834	0.181979		Hdhd2	0.999636	0.999945	12.9293	0.173768	0.0223308	1.15238	0.0184292	0.150891	0.0200404	0.986741	1.01938	1.39865	1.20265	1.24048	1.0052
Tep1	0.999051	0.999955	4.42744	0.1092	0.0417187	0.199709	0.0292868	0.1092	0.0417187	0.393647	0.276426	0.0876821	0.148388	0.177029	0.147584		Lrrc24	0.999556	0.9999	11.497	0.139358	0.0929785	1.27885	0.0794037	0.110588	0.0750649	1.36618	1.2732	1.30155	1.24976	1.28083	1.18211		Slc35b1	0.999667	0.999991	9.70185	0.0726511	0.0568721	0.21138	0.0407875	0.0726511	0.0568721	0.350947	0.196387	0.14319	0.215742	0.216764	0.141186		4930404I05Rik	0.999555	0.99997	6.45349	0.206789	0.136798	0.67341	0.101513	0.206789	0.136798	0.706213	1.12182	0.517087	0.492469	0.608811	0.637264		Usp15	0.999667	0.999999	14.0074	0.144956	0.0803036	1.34048	0.0817021	0.109053	0.0618006	1.21877	1.02267	1.67307	1.28278	1.42079	1.3646		B230217O12Rik	0.999637	0.999978	11.9635	0.338095	0.160969	2.06819	0.151258	0.165273	0.0805353	1.92517	2.12638	2.19157	2.29597	2.07927	1.69731		Gpr89	0.999637	0.999999	6.2239	0.0400914	0.0424845	0.198676	0.007928	0.0400914	0.0424845	0.302956	0.162878	0.179421	0.159811	0.235349	0.163055		Ces3a	0.999636	0.999945	7.48983	0.0383134	0.00945767	0.0702412	0.00292833	0.0383134	0.00945767	0.128456	0.0522552	0.0311641	0.0760242	0.0385737	0.094974
Dennd2d	0.999052	0.999955	12.4573	0.0342487	0.0223369	0.0616397	0.0129404	0.0342487	0.0223369	0.102149	0.0690113	0.0296778	0.0502446	0.0685802	0.0603191		Mthfsd	0.999556	0.9999	8.89169	0.0637766	0.0564057	0.384267	0.0387469	0.0637766	0.0564057	0.4012	0.443802	0.364249	0.332889	0.418911	0.356093		Helz	0.999667	0.999991	12.4004	0.337517	0.223377	3.27029	0.137865	0.10338	0.0683153	3.41715	3.05509	3.15088	3.24973	2.99924	3.76807		Fam120a	0.999555	0.99997	16.3998	0.237999	0.186446	1.89349	0.095412	0.126935	0.102572	1.67107	1.91409	1.57161	2.13479	2.02726	2.04139		Tmem62	0.999667	0.999999	10.8793	0.0317989	0.0267962	0.140226	0.022407	0.0317989	0.0267962	0.191387	0.0845768	0.156469	0.176981	0.09911	0.124862		Gtf3c2	0.999637	0.999978	16.8008	0.110422	0.0776266	0.452187	0.0359653	0.110422	0.0776266	0.419279	0.31058	0.411126	0.591152	0.457044	0.51852		Srcin1	0.999637	0.999999	6.22583	0.111576	0.0409179	0.186083	0.00831503	0.111576	0.0409179	0.0566244	0.408214	0.107211	0.182454	0.148514	0.229351		Ugt1a6b	0.999636	0.999945	7.83618	0.0780038	0.036507	0.691504	0.0176773	0.0780038	0.036507	0.987269	0.79219	0.681265	0.842989	0.593845	0.251466
Psmc2	0.999054	0.999955	17.2801	0.0575144	0.044391	0.338082	0.0304721	0.0575144	0.044391	0.294353	0.264811	0.327148	0.353171	0.390687	0.401133		Mrpl27	0.999556	0.9999	12.6027	0.0683226	0.0413195	0.254175	0.0445657	0.0683226	0.0413195	0.27271	0.242769	0.258854	0.242907	0.240988	0.260688		Smtn	0.999667	0.999991	8.09296	0.0789941	0.0529442	0.278842	0.0529344	0.0789941	0.0529442	0.408833	0.318826	0.136749	0.370773	0.170618	0.264033		Gm10392	0.999555	0.99997	15.4279	0.0804205	0.0559714	0.215629	0.0340057	0.0804205	0.0559714	0.270568	0.06445	0.255808	0.207061	0.260723	0.227149		Cenpj	0.999667	0.999999	12.0201	0.0643808	0.058931	0.363786	0.0356781	0.0643808	0.058931	0.214167	0.340077	0.46779	0.322993	0.348967	0.47177		Hmox1	0.999637	0.999978	9.20293	0.130533	0.078709	0.369094	0.059035	0.130533	0.078709	0.418344	0.634515	0.138276	0.359923	0.499179	0.189985		Ndst2	0.999637	0.999999	13.7492	0.058512	0.0124835	0.47959	0.0127438	0.058512	0.0124835	0.441873	0.453574	0.496063	0.535561	0.50039	0.435775		Trib3	0.999636	0.999945	4.54362	0.103706	0.0130167	0.159394	0.00978863	0.103706	0.0130167	0.19088	0.249169	0.22129	0.0393702	0.0988865	0.182143
Aldh8a1	0.999056	0.999955	8.96081	0.198602	0.0807698	1.42737	0.0866597	0.139881	0.0568639	1.51074	1.58983	1.33695	1.17011	1.55324	1.46211		Psmd10	0.999556	0.9999	12.6575	0.0571299	0.0337586	0.235156	0.0332044	0.0571299	0.0337586	0.239267	0.243851	0.216545	0.244184	0.23086	0.240989		Zzz3	0.999667	0.999991	14.3633	0.264376	0.225294	1.40877	0.076198	0.186548	0.158988	1.7363	1.08614	1.42039	1.36781	1.41385	1.4317		Polr3f	0.999555	0.99997	10.615	0.183099	0.220887	0.694884	0.128761	0.183099	0.220887	0.423599	1.12483	0.714239	0.434811	0.734279	0.72079		Plin2	0.999667	0.999999	11.126	0.0686282	0.0414572	0.427789	0.0379892	0.0686282	0.0414572	0.4487	0.555599	0.334746	0.453024	0.400887	0.36932		Higd2a	0.999637	0.999978	14.7638	0.142253	0.0990264	0.476252	0.0329952	0.142253	0.0990264	0.387032	0.369945	0.617084	0.311559	0.367524	0.798886		Iqce	0.999637	0.999999	18.1605	0.0784164	0.0146976	0.232778	0.00957978	0.0784164	0.0146976	0.274861	0.179624	0.136717	0.348163	0.222354	0.213394		D730003I15Rik	0.999636	0.999945	23.1676	0.207478	0.0420072	0.540244	0.00935851	0.207478	0.0420072	0.468962	0.516177	0.524994	0.437798	0.426274	0.890583
Camkk2	0.999057	0.999955	13.469	0.0608953	0.0450759	0.19464	0.0232561	0.0608953	0.0450759	0.205386	0.153708	0.192613	0.206029	0.233998	0.166615		Bckdha	0.999556	0.9999	9.87036	0.230329	0.146083	1.98124	0.0950286	0.116985	0.0738548	2.04457	2.21066	1.81473	1.94806	2.0889	1.82469		Huwe1	0.999667	0.999991	10.75	0.365699	0.258637	3.48237	0.149577	0.105244	0.0737152	3.30072	3.59138	3.4972	3.3683	3.67692	3.46005		C130036L24Rik	0.999555	0.99997	3.98566	0.403362	0.206157	1.44556	0.162705	0.275829	0.130172	1.58377	2.17452	1.23805	1.0605	1.32031	1.43184		Mrpl10	0.999667	0.999999	10.7694	0.0410782	0.0274429	0.125325	0.0255922	0.0410782	0.0274429	0.152125	0.195157	0	0.161545	0.133176	0.105021		Casp7	0.999637	0.999978	14.2147	0.212484	0.136882	0.992315	0.0807328	0.202999	0.121764	0.716025	1.10572	0.961154	0.775111	1.0621	1.37397		Pnpla8	0.999637	0.999999	12.4955	0.0935339	0.0358565	0.9038	0.0211753	0.0935339	0.0358565	0.972565	0.629633	1.15246	0.873477	0.930351	0.786608		Fyttd1	0.999636	0.999945	17.7556	0.104329	0.0479538	0.613242	0.013139	0.104329	0.0479538	0.662756	0.342926	0.635533	0.698231	0.655453	0.64716
Timm13	0.999057	0.999955	12.6345	0.0362026	0.0216416	0.0844388	0.0138176	0.0362026	0.0216416	0.0514127	0.0834252	0.0660546	0.131071	0.0873294	0.0840332		Smad3	0.999556	0.9999	14.826	0.214304	0.151345	2.96265	0.133665	0.0727931	0.0525313	2.81195	2.97075	2.95447	2.92516	3.14942	2.95275		Cars2	0.999667	0.999991	6.06235	0.0814433	0.0440846	0.146738	0.0270402	0.0814433	0.0440846	0.195747	0.183874	0.164578	0.0394895	0.121414	0.184754		Gga3	0.999555	0.99997	8.69203	0.195549	0.151311	1.05078	0.0716234	0.183582	0.141138	1.44748	1.1398	0.74217	0.998713	0.79896	1.20158		Crtc3	0.999667	0.999999	13.1165	0.295319	0.227162	2.41046	0.103491	0.121661	0.0935773	2.95137	2.17896	2.27154	2.26967	2.64832	2.23783		Ubxn6	0.999637	0.999978	8.12539	0.199867	0.086626	0.455856	0.0475229	0.199867	0.086626	0.659469	0.591417	0.199627	0.527122	0.531056	0.249411		Gzf1	0.999637	0.999999	2.50219	0.0430594	0.0302551	0.162737	0.0103686	0.0430594	0.0302551	0.36836	0.0368053	0.184929	0.169167	0.147816	0.0642563		Tha1	0.999636	0.999945	21.924	0.0896455	0.015896	0.342148	0.0102855	0.0896455	0.015896	0.352406	0.291298	0.262814	0.271633	0.380927	0.496745
Kbtbd2	0.999059	0.999955	16.3557	0.0481136	0.0394199	0.313101	0.0250468	0.0481136	0.0394199	0.314853	0.215294	0.308582	0.320377	0.36466	0.356183		Pqlc2	0.999556	0.9999	11.5012	0.169663	0.0960117	1.39416	0.0910482	0.12186	0.0689316	1.44456	1.4829	1.34619	1.2742	1.44412	1.40475		Akr1b10	0.999667	0.999991	16.1639	0.0603854	0.0605269	0.17053	0.0405125	0.0603854	0.0605269	0.212488	0.045901	0.237637	0.126268	0.22373	0.175426		Unc50	0.999555	0.99997	9.4233	0.179922	0.111922	0.512221	0.0753744	0.179922	0.111922	0.382362	0.819616	0.397032	0.58438	0.412779	0.455493		Nrbf2	0.999667	0.999999	8.07497	0.0972735	0.0620044	0.219918	0.0350377	0.0972735	0.0620044	0.118411	0.412642	0.104622	0.196664	0.170678	0.338761		Loxl3	0.999637	0.999978	15.5643	0.134893	0.0756676	0.787142	0.0798618	0.134893	0.0756676	1.04797	0.578602	0.73032	0.706119	0.767121	0.91703		Ipo9	0.999637	0.999999	12.4019	0.0567767	0.0151726	0.704181	0.0255639	0.0567767	0.0151726	0.569388	0.693692	0.805363	0.69729	0.691876	0.735424		Pgd	0.999636	0.999945	2.54662	0.357717	0.045222	1.48234	0.0371035	0.241538	0.0314032	1.40565	1.69184	1.53267	1.05086	1.4972	1.84556
Pcp4l1	0.999061	0.999955	13.9192	0.0308469	0.0321198	0.0380585	0.0225121	0.0308469	0.0321198	0.00787541	0.0540682	0.0207599	0.0720124	0.0378344	0.026059		Ttc39a	0.999556	0.9999	12.3546	0.116663	0.0575952	0.747284	0.0575844	0.116663	0.0575952	0.656275	0.690855	0.862886	0.805663	0.687465	0.717149		Cnrip1	0.999667	0.999991	11.2372	0.150814	0.106904	0.991145	0.100312	0.144182	0.101384	1.06907	0.797749	1.13842	0.905539	0.960067	1.05474		Ddb2	0.999555	0.99997	9.66321	0.230129	0.102883	0.778927	0.0866036	0.230129	0.102883	0.860887	1.09846	0.594299	0.528009	0.966764	0.735744		Eif4enif1	0.999667	0.999999	6.70078	0.107235	0.0671884	0.464128	0.0657558	0.107235	0.0671884	0.637958	0.632708	0.364441	0.333109	0.608705	0.240112		Map3k4	0.999637	0.999978	13.734	0.136954	0.0895704	0.700599	0.0526609	0.136954	0.0895704	0.469054	0.703944	0.648323	0.976976	0.616457	0.754474		Slc39a10	0.999638	0.999999	19.3541	0.00630082	0.00647894	0.25313	0.00970163	0.00630082	0.00647894	0.280569	0.165011	0.275298	0.271859	0.227317	0.298812		Rps14	0.999636	0.999945	10.2621	0.222489	0.0590549	0.618521	0.0227907	0.222489	0.0590549	0.286508	0.680714	0.911726	0.497114	0.502213	0.663946
Trappc9	0.999061	0.999955	14.4598	0.317259	0.163814	1.581	0.064108	0.200917	0.102514	1.98875	1.16839	1.46003	1.84787	1.50432	1.39946		Chpf2	0.999556	0.9999	12.6065	0.0596752	0.0487379	0.320101	0.0484957	0.0596752	0.0487379	0.309425	0.292529	0.320856	0.371174	0.255727	0.351236		Lpcat3	0.999667	0.999991	8.26877	0.169858	0.127583	0.378706	0.0787429	0.169858	0.127583	0.338291	0.715695	0.263519	0.27958	0.34097	0.377137		Tti2	0.999555	0.99997	5.52565	0.217133	0.148701	0.71417	0.12176	0.217133	0.148701	0.74645	1.38545	0.436407	0.491408	0.58952	0.7308		Slc24a3	0.999667	0.999999	11.3043	0.430006	0.257463	2.58371	0.16403	0.161984	0.0905737	2.2594	2.81134	2.66544	2.06724	2.74692	2.9986		Khk	0.999637	0.999978	13.7726	0.22491	0.147853	0.772753	0.0506974	0.22491	0.147853	1.01182	0.733142	0.47313	0.938187	0.776652	0.703197		Mrpl42	0.999638	0.999999	9.27744	0.0437081	0.0303695	0.373751	0.012107	0.0437081	0.0303695	0.253756	0.590186	0.266696	0.395941	0.410355	0.328438		Fbxo38	0.999636	0.999945	15.9586	0.0649012	0.0198117	0.703645	0.0160544	0.0649012	0.0198117	0.519811	0.543814	0.841391	0.695647	0.808012	0.794529
Avpi1	0.999063	0.999955	14.904	0.0166991	0.0132231	0.0475257	0.0114177	0.0166991	0.0132231	0.0252202	0.0260522	0.0614006	0.059117	0.0554854	0.0560705		Gm27216	0.999556	0.9999	16.8172	0.0496799	0.0430691	0.344881	0.036252	0.0496799	0.0430691	0.313657	0.306808	0.31803	0.364189	0.363472	0.399332		Golga3	0.999667	0.999991	9.51892	0.101886	0.114453	0.876412	0.0690479	0.101793	0.114293	1.21278	0.704854	0.910944	0.725397	0.777538	0.930261		Raly	0.999555	0.99997	16.1585	0.28343	0.171992	2.67085	0.125689	0.106328	0.063849	2.5426	2.30155	2.71916	2.57631	2.87088	2.99529		Relb	0.999667	0.999999	8.9969	0.0516357	0.0418765	0.182663	0.0500551	0.0516357	0.0418765	0.231541	0.306938	0.116065	0.221278	0.164116	0.0406103		1500004A13Rik	0.999637	0.999978	12.9093	0.0745713	0.058608	0.234152	0.0360235	0.0745713	0.058608	0.191706	0.334992	0.103213	0.271825	0.205021	0.312144		Pigm	0.999638	0.999999	20.5942	0.0267727	0.0150273	0.134804	0.00278225	0.0267727	0.0150273	0.0527473	0.189358	0.118507	0.105388	0.11924	0.233592		Trip11	0.999636	0.999945	20.144	0.117308	0.0239109	0.718675	0.0158831	0.117308	0.0239109	0.759687	0.597048	0.570059	0.74021	0.854416	0.823193
Smyd2	0.999063	0.999955	9.95049	0.0461684	0.0372277	0.179736	0.0256098	0.0461684	0.0372277	0.156114	0.251763	0.160162	0.223139	0.165462	0.111212		Fam133b	0.999556	0.9999	12.9056	0.0778233	0.0584682	0.36055	0.0470926	0.0778233	0.0584682	0.302194	0.339541	0.36422	0.368673	0.312232	0.47278		A330023F24Rik	0.999667	0.999991	13.4743	0.343834	0.147581	2.24862	0.167881	0.155738	0.0704467	2.29546	2.05245	2.2588	2.55524	2.22649	1.95999		2610002M06Rik	0.999555	0.99997	14.9223	0.0956863	0.0679266	0.316448	0.0618223	0.0956863	0.0679266	0.265283	0.0743014	0.462542	0.328959	0.395813	0.337445		Ocrl	0.999667	0.999999	10.5172	0.0806545	0.0740445	0.666466	0.0775104	0.0806545	0.0740445	0.751871	0.807854	0.590282	0.63374	0.69596	0.529798		Gm26901	0.999637	0.999978	13.8767	0.28164	0.160364	1.0827	0.079917	0.261914	0.155116	1.32384	1.19722	0.791027	1.04416	1.28932	0.940801		Pdhx	0.999638	0.999999	18.3021	0.0368899	0.0158709	0.311323	0.00971772	0.0368899	0.0158709	0.314191	0.328721	0.239819	0.326472	0.351201	0.314623		Hdac7	0.999636	0.999945	15.162	0.132311	0.0348713	0.708588	0.0192214	0.132311	0.0348713	0.500219	0.788068	0.588828	0.846889	0.892848	0.624616
Letm2	0.999064	0.999955	12.6354	0.055058	0.0378804	0.186674	0.0209863	0.055058	0.0378804	0.269993	0.147961	0.161425	0.120485	0.20176	0.237607		Zfp706	0.999556	0.9999	7.70865	0.12862	0.0762378	0.976792	0.0707165	0.126141	0.0742324	1.07098	1.0935	0.930834	0.832605	1.00457	0.958299		Pwwp2b	0.999667	0.999991	16.8075	0.0461788	0.0321117	0.0722257	0.0177883	0.0461788	0.0321117	0.0449483	0.0585017	0.0305889	0.0850097	0.142529	0.0798263		Itga3	0.999555	0.99997	13.5022	0.0866178	0.0672067	0.198413	0.0469803	0.0866178	0.0672067	0.111772	0.120258	0.307027	0.238	0.185796	0.183036		Appl2	0.999667	0.999999	12.6538	0.0523326	0.025095	0.237798	0.0237915	0.0523326	0.025095	0.20455	0.0831179	0.377377	0.293704	0.114887	0.318636		D11Wsu47e	0.999637	0.999978	13.657	0.191711	0.137323	1.16801	0.105544	0.167721	0.123553	1.40998	0.911202	1.08928	1.32248	1.10633	1.12575		Noc2l	0.999638	0.999999	6.17982	0.0498452	0.0303465	0.218581	0.013968	0.0498452	0.0303465	0.127324	0.433083	0.119169	0.16779	0.275762	0.185727		Arf2	0.999636	0.999945	15.2888	0.493022	0.0746601	2.2825	0.0321346	0.216241	0.0336454	2.52254	1.76577	2.21776	2.74449	2.33256	1.91471
Tex14	0.999064	0.999955	16.3625	0.0214104	0.0206544	0.0330065	0.010653	0.0214104	0.0206544	0.0240265	0.0202432	0.0320567	0.0338249	0.0570747	0.0309696		Haus5	0.999556	0.9999	9.42027	0.0458212	0.0375348	0.202276	0.0350637	0.0458212	0.0375348	0.254798	0.22475	0.168649	0.162067	0.238768	0.173621		Arhgef40	0.999667	0.999991	9.76794	0.0636068	0.0565654	0.185692	0.0419035	0.0636068	0.0565654	0.229087	0.194111	0.102657	0.276654	0.145612	0.157286		Eif1ad	0.999555	0.99997	16.1843	0.155056	0.0702947	0.730693	0.0586873	0.155056	0.0702947	0.726973	0.555145	0.725974	0.754085	0.785569	0.817226		Acly	0.999667	0.999999	13.4059	0.0404689	0.0266451	0.13025	0.0263206	0.0404689	0.0266451	0.119516	0.0805041	0.196058	0.138205	0.0986288	0.137554		2300009A05Rik	0.999637	0.999978	18.6381	0.257399	0.0885389	0.478159	0.0489064	0.257399	0.0885389	0.609722	0.400426	0.238124	0.576346	0.678806	0.401581		Mphosph8	0.999638	0.999999	12.3615	0.049853	0.0151274	0.342824	0.012295	0.049853	0.0151274	0.337956	0.20599	0.451147	0.406016	0.23911	0.377094		Ptpn6	0.999636	0.999945	15.3256	0.291237	0.0427185	2.64908	0.0291108	0.110031	0.0165967	2.64299	2.04303	2.83302	2.93596	2.68282	2.51943
Rab28	0.999064	0.999955	14.2161	0.12805	0.0730007	0.605396	0.0446555	0.12805	0.0730007	0.509612	0.530242	0.613473	0.744249	0.624437	0.58233		Sema4a	0.999556	0.9999	16.7497	0.117965	0.0819479	1.23003	0.0885788	0.0976555	0.0713069	1.27392	1.13072	1.17502	1.19625	1.35897	1.26716		Gm10800	0.999667	0.999991	18.7807	0.0599805	0.0348687	0.134688	0.0276777	0.0599805	0.0348687	0.163865	0.0598873	0.0924862	0.152553	0.138067	0.205433		Ccr9	0.999555	0.99997	5.48273	0.174252	0.120472	0.618046	0.0713918	0.174252	0.120472	0.870695	1.02027	0.45032	0.444103	0.538853	0.434535		Mphosph8	0.999667	0.999999	8.38961	0.0994321	0.0615372	0.39241	0.0610571	0.0994321	0.0615372	0.443739	0.545119	0.241905	0.455821	0.40982	0.249547		Cd63	0.999637	0.999978	14.1971	0.294662	0.0710048	0.504605	0.0823552	0.294662	0.0710048	0.674343	0.465737	0.153642	0.846266	0.529639	0.294483		Ssr4	0.999638	0.999999	4.8953	0.0188714	0.00701215	0.203716	0.00844681	0.0188714	0.00701215	0.100985	0.358549	0.158399	0.146732	0.217592	0.248178		Sgms2	0.999636	0.999945	3.57371	0.0329837	0.0180516	0.126716	0.00621543	0.0329837	0.0180516	0.228389	0.209148	0.0740236	0.0871213	0.0606442	0.105562
Mycbp	0.999065	0.999955	15.0276	0.0399168	0.0293944	0.123772	0.0174014	0.0399168	0.0293944	0.105969	0.107355	0.125127	0.149134	0.131803	0.116083		6720427I07Rik	0.999556	0.9999	15.1428	0.0149099	0.0149014	0.0446749	0.0139643	0.0149099	0.0149014	0.0375545	0.0305616	0.0442441	0.0444886	0.044889	0.0636866		Sf3a1	0.999667	0.999991	12.4652	0.044374	0.0402476	0.107004	0.0321253	0.044374	0.0402476	0.142998	0.0687686	0.116424	0.0820855	0.0965624	0.132929		Tmem177	0.999555	0.99997	14.098	0.098641	0.0547202	0.146612	0.0387548	0.098641	0.0547202	0	0.165967	0.16549	0.212175	0.226707	0.100559		Dcbld2	0.999667	0.999999	14.5349	0.265582	0.221333	2.28188	0.0894353	0.117167	0.0984851	2.47319	2.3964	1.65931	2.57246	2.29396	2.30742		Hexdc	0.999637	0.999978	12.2075	0.129762	0.0923153	0.6102	0.0612125	0.129762	0.0923153	0.618013	0.599395	0.593077	0.648045	0.712093	0.464504		Dynll1	0.999638	0.999999	7.44825	0.091911	0.0492149	0.218396	0.00993553	0.091911	0.0492149	0.0780322	0.438565	0.112147	0.30453	0.112727	0.28535		Pigm	0.999636	0.999945	20.2329	0.105128	0.0854612	0.734399	0.0185477	0.105128	0.0854612	0.898774	0.547619	0.708255	0.59749	1.0123	0.6166
Dgkd	0.999065	0.999955	8.90946	0.146051	0.0723117	0.567443	0.0367141	0.146051	0.0723117	0.426765	0.721443	0.648578	0.551156	0.509404	0.497879		Zfp938	0.999556	0.9999	9.4099	0.0475021	0.0322986	0.145119	0.0267611	0.0475021	0.0322986	0.178355	0.135309	0.14155	0.159157	0.125963	0.125309		Wfdc21	0.999667	0.999991	6.7002	0.110798	0.0998666	0.288955	0.0539767	0.110798	0.0998666	0.231422	0.567105	0.173616	0.262001	0.224787	0.28803		Slc25a22	0.999555	0.99997	12.2038	0.138145	0.0623886	0.559201	0.0582939	0.138145	0.0623886	0.383069	0.706189	0.568925	0.524621	0.73448	0.417364		Anp32b	0.999667	0.999999	13.2338	0.0558897	0.0447025	0.211367	0.0329575	0.0558897	0.0447025	0.12086	0.285798	0.162779	0.216662	0.234992	0.248831		Pdcl3	0.999637	0.999978	11.2842	0.121888	0.0608699	0.598665	0.0480761	0.121888	0.0608699	0.57756	0.689551	0.738028	0.394804	0.898105	0.254414		Ostm1	0.999638	0.999999	17.0159	0.0416699	0.0204445	0.294118	0.0113999	0.0416699	0.0204445	0.294593	0.272869	0.254979	0.333129	0.323583	0.277765		Acp2	0.999636	0.999945	17.0435	0.267829	0.0341617	1.97986	0.0248394	0.135333	0.0176208	1.94469	1.52102	1.87796	2.40141	1.94289	2.10579
Klhl11	0.999068	0.999955	15.103	0.0274859	0.0204206	0.0719579	0.0133074	0.0274859	0.0204206	0.0492273	0.0479895	0.0795626	0.105072	0.0604143	0.0813345		Cttn	0.999556	0.9999	15.6481	0.114999	0.0791578	0.615027	0.0495017	0.114999	0.0791578	0.644615	0.592851	0.623223	0.55875	0.639285	0.649171		Tnfaip8l1	0.999667	0.999991	11.9582	0.0788749	0.0508553	0.183581	0.0345428	0.0788749	0.0508553	0.077328	0.119753	0.38117	0.101606	0.20501	0.174886		Pold1	0.999555	0.99997	16.2414	0.216247	0.12732	0.939738	0.0798934	0.214293	0.126619	0.92952	0.739438	0.899827	1.03708	1.03379	0.968646		Anapc1	0.999667	0.999999	6.76263	0.321784	0.187457	1.39735	0.0617747	0.227655	0.127219	1.3509	1.7555	1.34224	1.16344	1.28872	1.51508		8430429K09Rik	0.999637	0.999978	14.289	0.126678	0.0571229	0.581686	0.0631459	0.126678	0.0571229	0.520222	0.362786	0.753984	0.616933	0.678521	0.516836		Hnrnph3	0.999638	0.999999	9.6566	0.106067	0.0208264	0.545689	0.00972881	0.106067	0.0208264	0.623304	0.613503	0.41088	0.673398	0.540965	0.389555		Naip2	0.999636	0.999945	6.26984	0.4736	0.069539	1.92265	0.030394	0.246062	0.0345568	1.61083	2.33265	2.23801	1.44456	1.79156	2.00343
Fktn	0.999068	0.999955	11.3689	0.0461519	0.030875	0.2266	0.0301461	0.0461519	0.030875	0.217526	0.237077	0.190951	0.289791	0.206328	0.205728		Adamts5	0.999556	0.9999	13.689	0.0349327	0.0326378	0.0961707	0.0260817	0.0349327	0.0326378	0.0692138	0.0945983	0.109215	0.102818	0.0844998	0.115255		Anapc5	0.999667	0.999991	8.51303	0.118192	0.0871944	0.592706	0.0628836	0.118192	0.0871944	0.80506	0.650605	0.482634	0.703152	0.378055	0.514644		Zfp526	0.999555	0.99997	13.0927	0.224205	0.112134	0.7502	0.0804831	0.224205	0.112134	1.12738	0.626683	0.560475	0.74817	0.683293	0.79309		Wdr37	0.999667	0.999999	15.437	0.107784	0.0754019	0.777619	0.056478	0.107784	0.0754019	0.739136	0.797494	0.617586	0.902325	0.729217	0.877354		Tnip2	0.999637	0.999978	11.2363	0.335501	0.0975762	1.36856	0.111664	0.249795	0.0851056	1.31129	1.46852	1.20927	1.95511	1.10359	1.04244		Zbtb46	0.999639	0.999999	11.1337	0.0305931	0.0175573	0.0953047	0.0106816	0.0305931	0.0175573	0	0.209738	0.0398806	0.0824459	0.146859	0.0851085		Pxylp1	0.999636	0.999945	15.7681	0.0451793	0.0136339	0.1676	0.00406743	0.0451793	0.0136339	0.0856789	0.186726	0.136822	0.182024	0.291682	0.121594
Tubb4b	0.999071	0.999955	12.6099	0.0316548	0.0187055	0.0875189	0.01893	0.0316548	0.0187055	0.0846404	0.102995	0.0650184	0.0802758	0.0942709	0.101965		Gm12153	0.999556	0.9999	16.9006	0.0845727	0.0548792	0.796278	0.0507829	0.0845727	0.0548792	0.744325	0.666512	0.792078	0.803446	0.856199	0.911357		Trim12c	0.999667	0.999991	7.38036	0.0837636	0.0674622	0.352887	0.0607142	0.0837636	0.0674622	0.412879	0.425748	0.364527	0.290319	0.324285	0.300077		Rmnd5a	0.999555	0.99997	3.91708	0.293468	0.198367	1.8153	0.130451	0.163508	0.108569	2.108	2.42256	1.53949	1.57027	1.65889	1.65946		Rhobtb3	0.999667	0.999999	14.2638	0.0662258	0.0593883	0.45917	0.0490757	0.0662258	0.0593883	0.389093	0.464793	0.405471	0.474131	0.44083	0.582902		Asb8	0.999637	0.999978	8.43872	0.147976	0.0999974	0.273483	0.0471164	0.147976	0.0999974	0.186117	0.511129	0.186356	0.133079	0.307982	0.370871		Zfp65	0.999639	0.999999	14.2977	0.013268	0.00799046	0.237676	0.0116593	0.013268	0.00799046	0.246126	0.150134	0.324976	0.186093	0.239461	0.27732		Card10	0.999636	0.999945	2.90669	0.0225209	0.0254275	0.344738	0.00845124	0.0225209	0.0254275	0.5596	0.275013	0.432829	0.200876	0.197468	0.40447
Slc22a14	0.999072	0.999955	14.1501	0.0675042	0.0425083	0.354637	0.0312897	0.0675042	0.0425083	0.237817	0.297984	0.426376	0.400611	0.376047	0.379274		Rwdd4a	0.999556	0.9999	5.47064	0.0965403	0.0681745	0.502683	0.0443401	0.0965403	0.0681745	0.602934	0.592679	0.476111	0.446906	0.431575	0.47401		A630001G21Rik	0.999667	0.999991	11.1529	0.0718483	0.0453041	0.325705	0.0452958	0.0718483	0.0453041	0.268384	0.383229	0.293007	0.377246	0.327281	0.293009		Cnpy3	0.999555	0.99997	5.58643	0.272163	0.116998	0.962528	0.100256	0.265732	0.113962	1.28179	1.1427	0.837822	0.749959	0.839503	1.01038		Commd10	0.999667	0.999999	14.7169	0.0730859	0.0605523	0.623128	0.0606998	0.0730859	0.0605523	0.711998	0.490214	0.705519	0.428174	0.788647	0.630545		Strbp	0.999637	0.999978	15.7917	0.19423	0.116911	0.801991	0.0554183	0.19423	0.116911	0.789654	0.684318	0.627159	1.04316	0.842454	0.79893		Lztfl1	0.999639	0.999999	14.5907	0.018633	0.00810405	0.240064	0.00653463	0.018633	0.00810405	0.244735	0.250087	0.220835	0.214769	0.267715	0.24942		Sos2	0.999636	0.999945	14.9425	0.179808	0.0258936	0.760003	0.0133988	0.179808	0.0258936	0.698757	0.726468	0.720194	0.839639	0.989321	0.562093
Emc10	0.999072	0.999955	16.8762	0.0253604	0.0187706	0.0691608	0.0138449	0.0253604	0.0187706	0.0590364	0.0442395	0.0551555	0.0917713	0.0753762	0.0871269		Xkr9	0.999556	0.9999	12.7189	0.155943	0.127649	1.2203	0.070078	0.124191	0.0959262	1.13635	1.19394	1.25543	1.21573	1.3206	1.16146		Rnf31	0.999667	0.999991	12.6622	0.058633	0.0323557	0.16056	0.0293099	0.058633	0.0323557	0.12188	0.186265	0.126546	0.181124	0.164646	0.176725		Ier5l	0.999555	0.99997	7.29465	0.289882	0.16792	1.22653	0.103109	0.235683	0.136924	1.40238	1.2267	1.33617	0.836502	1.15122	1.46774		Mdn1	0.999667	0.999999	11.4465	0.136901	0.0943369	0.670195	0.0482431	0.136901	0.0943369	0.875282	0.602062	0.527777	0.809454	0.555929	0.624133		Leng1	0.999637	0.999978	11.5643	0.18762	0.0801042	0.630885	0.0818178	0.18762	0.0801042	0.735702	0.601553	0.632663	0.827038	0.574313	0.340823		Zfp160	0.999639	0.999999	10.0895	0.0409049	0.0246503	0.719028	0.0141787	0.0409049	0.0246503	0.606006	0.937957	0.593686	0.606226	0.866116	0.716095		Klhdc1	0.999636	0.999945	16.6667	0.0328423	0.00992013	0.353137	0.0102631	0.0328423	0.00992013	0.251592	0.254949	0.426046	0.311264	0.481262	0.38806
Atl3	0.999073	0.999955	12.591	0.188977	0.128432	1.86074	0.0930049	0.101557	0.0673497	1.85125	2.00684	1.72185	1.61038	2.08133	1.94985		Prps1	0.999556	0.9999	12.3177	0.0661374	0.0449312	0.256805	0.051187	0.0661374	0.0449312	0.239918	0.298368	0.244579	0.241075	0.231049	0.288291		Setx	0.999667	0.999991	7.63048	0.212983	0.136157	1.52799	0.114907	0.136157	0.0817666	1.67904	1.47579	1.69727	1.44724	1.20708	1.60798		Rps10	0.999555	0.99997	6.41329	0.174618	0.101681	0.790683	0.113225	0.173439	0.100871	0.866111	1.31935	0.471279	0.635754	0.722105	0.784062		Ssbp2	0.999667	0.999999	14.253	0.199841	0.216596	3.05768	0.165638	0.0656477	0.0695844	2.43196	3.38575	2.91137	3.30911	3.07536	3.21028		Smtn	0.999637	0.999978	13.4184	0.46865	0.213045	2.20209	0.109287	0.212639	0.0934754	2.29036	2.15751	1.82612	2.66757	2.31785	1.86751		Usp2	0.999641	0.999999	7.95415	0.0415065	0.0243788	0.241555	0.00910293	0.0415065	0.0243788	0.1692	0.429205	0.114635	0.24836	0.263941	0.223235		5330439K02Rik	0.999636	0.999945	22.5896	0.151882	0.0473586	0.720775	0.017658	0.151882	0.0473586	1.0108	0.523558	0.558091	0.776854	0.681223	0.781702
Lcat	0.999074	0.999955	5.48653	0.143124	0.0855946	0.300137	0.0395617	0.143124	0.0855946	0.374626	0.596398	0.211571	0.179686	0.236135	0.226676		Taok2	0.999556	0.9999	14.4378	0.103233	0.0885568	0.545673	0.0581966	0.103233	0.0885568	0.624662	0.443611	0.542355	0.532488	0.592914	0.524624		Tcte2	0.999667	0.999991	18.2538	0.0963886	0.0708572	0.107408	0.0311481	0.0963886	0.0708572	0.251703	0	0.0612568	0.130844	0.13845	0.060847		Scamp2	0.999555	0.99997	10.8014	0.221185	0.14062	0.636449	0.0866614	0.221185	0.14062	0.992846	0.576605	0.531806	0.514549	0.570225	0.685304		Lin52	0.999667	0.999999	10.7907	0.203079	0.0865245	0.991569	0.0738897	0.199588	0.0866741	0.873657	1.12797	1.05295	1.09823	1.01864	0.756972		Hoxb4	0.999637	0.999978	14.4812	0.135401	0.0829183	0.49234	0.0475642	0.135401	0.0829183	0.525089	0.446084	0.314924	0.697718	0.486101	0.440985		Ndufa6	0.999641	0.999999	7.44801	0.0118442	0.0102129	0.204033	0.00900562	0.0118442	0.0102129	0.0693918	0.387031	0.177004	0.117452	0.272211	0.198723		Zfyve19	0.999636	0.999945	1.67083	0.153417	0.0567445	0.603209	0.0130887	0.153417	0.0567445	0.932123	0.496396	0.459256	0.631515	0.553513	0.558583
Cmc1	0.999075	0.999955	13.6307	0.121189	0.0593583	0.651701	0.043688	0.121189	0.0593583	0.612568	0.532138	0.714794	0.773983	0.607633	0.612676		Otub2	0.999556	0.9999	9.98073	0.0873834	0.0637432	0.401241	0.0383389	0.0873834	0.0637432	0.398746	0.434383	0.37155	0.426487	0.348315	0.421945		Znhit6	0.999667	0.999991	8.82606	0.0688065	0.059706	0.204085	0.049349	0.0688065	0.059706	0.079398	0.398142	0.136948	0.184997	0.187706	0.239997		Mroh2a	0.999555	0.99997	8.08028	0.279495	0.190558	0.986575	0.194907	0.255011	0.162135	1.18879	0.934624	1.23466	0.932351	0.844572	0.720747		Ythdc1	0.999667	0.999999	15.16	0.200308	0.131888	1.47004	0.0548426	0.13684	0.0898856	1.25234	1.33263	1.44442	1.74254	1.51661	1.48499		4933406C10Rik	0.999637	0.999978	19.4098	0.191453	0.131394	1.63955	0.0829137	0.115647	0.0774945	1.87799	1.4058	1.59152	1.48315	1.74959	1.78134		Ttc39c	0.999654	0.999999	5.07838	0.515665	0.111629	2.61754	0.0987817	0.197362	0.0440339	5.11218	5.66213	1.14024	2.47214	1.03128	0.305703		Gm7247	0.999636	0.999945	3.36549	0.0302933	0.0205435	0.193719	0.00617601	0.0302933	0.0205435	0.362243	0.099829	0.157303	0.231248	0.0904324	0.219945
Polb	0.999076	0.999955	9.02953	0.152363	0.0697026	0.538837	0.039499	0.152363	0.0697026	0.724828	0.622532	0.359655	0.48239	0.581695	0.533691		Ctsh	0.999556	0.9999	12.3685	0.0926746	0.0775021	0.758968	0.0743628	0.0926746	0.0775021	0.668352	0.663358	0.870019	0.773885	0.76926	0.773167		Brd9	0.999667	0.999991	11.5475	0.0867774	0.0694955	0.330098	0.0345025	0.0867774	0.0694955	0.554805	0.112335	0.344676	0.339916	0.273257	0.333394		Tmem87a	0.999555	0.99997	11.1317	0.165573	0.10141	0.584363	0.0585741	0.165573	0.10141	0.573731	0.550942	0.530214	0.694857	0.615928	0.529629		Fbxo34	0.999667	0.999999	8.99983	0.0876212	0.0806285	0.256313	0.0398416	0.0876212	0.0806285	0.13873	0.430718	0.254421	0.104763	0.337917	0.291371		Fut11	0.999637	0.999978	13.1157	0.124694	0.0728467	0.596834	0.0401141	0.124694	0.0728467	0.488453	0.529422	0.642515	0.661979	0.704418	0.529939		Prodh	0.999659	0.999999	3.07266	0.128081	0.012045	0.146036	0.00704185	0.128081	0.012045	0.405915	0.275269	0.0146803	0.0661199	0.0202178	0.0999854		Srf	0.999636	0.999945	4.62201	0.0609189	0.063427	1.05417	0.0206656	0.0575407	0.0582209	1.02025	1.38568	0.934838	1.05795	0.737877	1.18935
Wsb2	0.999077	0.999955	15.5253	0.041504	0.0312941	0.254195	0.0189317	0.041504	0.0312941	0.246937	0.239093	0.242177	0.231691	0.290779	0.273856		Tmem51os1	0.999556	0.9999	10.0997	0.0936069	0.0514606	0.33184	0.0393962	0.0936069	0.0514606	0.35172	0.366872	0.371172	0.317606	0.285839	0.282198		Dap	0.999667	0.999991	9.68234	0.09062	0.059977	0.219022	0.0433724	0.09062	0.059977	0.267056	0.351577	0.111703	0.206389	0.220471	0.16676		Tmem163	0.999555	0.99997	16.1679	0.164503	0.0895687	0.362287	0.0799305	0.164503	0.0895687	0.327359	0.242925	0.28628	0.58513	0.325744	0.347013		Arhgef18	0.999667	0.999999	10.9051	0.114544	0.071308	0.545119	0.072172	0.114544	0.071308	0.5119	0.777999	0.437779	0.495943	0.662432	0.39959		Cfap97	0.999637	0.999978	15.5306	0.108956	0.0807998	0.741661	0.0771308	0.108956	0.0807998	0.483534	0.700637	0.686229	0.937973	0.768693	0.866425		4932443L11Rik	0.99966	0.999999	20.3491	0.0366377	0.000363614	0.0350369	0.0004011	0.0366377	0.000363614	0	0	0	0	0.0884311	0.12179		Nfatc2ip	0.999636	0.999945	13.7825	0.141552	0.0195686	0.763743	0.0115157	0.141552	0.0195686	0.610448	0.825035	0.678266	0.957445	0.832307	0.646744
Zfp746	0.999079	0.999955	14.3581	0.0856324	0.0619527	0.480013	0.0443207	0.0856324	0.0619527	0.37601	0.474654	0.463169	0.54984	0.534027	0.476379		Fam78b	0.999556	0.9999	13.0486	0.0430569	0.0407492	0.142709	0.0329842	0.0430569	0.0407492	0.149994	0.13907	0.130907	0.156044	0.134183	0.146545		Hif1an	0.999667	0.999991	17.9662	0.0496984	0.0325671	0.139913	0.0285508	0.0496984	0.0325671	0.197251	0.0824562	0.091182	0.157432	0.137742	0.18253		Vmac	0.999555	0.99997	2.97738	0.246516	0.180572	1.04299	0.11384	0.227582	0.163399	1.62403	1.15352	1.02882	0.664296	0.991394	0.84757		Pelo	0.999667	0.999999	13.9681	0.0804904	0.0662786	0.520061	0.0475766	0.0804904	0.0662786	0.565627	0.488704	0.426534	0.589929	0.496738	0.554819		D16Ertd472e	0.999637	0.999978	11.2844	0.166821	0.101591	1.18885	0.126671	0.144847	0.0913646	1.28382	0.790615	1.58357	1.14001	1.17412	1.09327		Epn1	0.999661	0.999999	5.77904	0.259561	0.0551616	0.58298	0.0136866	0.259561	0.0551616	0.716865	1.22545	0.53142	0.396192	0.337641	0.288823		Prrc2b	0.999636	0.999945	19.5335	0.183326	0.0394955	0.864645	0.0099635	0.183326	0.0394955	0.976566	0.674698	0.636344	1.05705	0.895059	0.913685
Snx33	0.99908	0.999955	12.8398	0.0334259	0.018312	0.080205	0.0177294	0.0334259	0.018312	0.0933124	0.0781652	0.0522646	0.0866887	0.0846408	0.087563		Mkrn1	0.999556	0.9999	16.3382	0.0435074	0.0385759	0.316158	0.0321755	0.0435074	0.0385759	0.343225	0.235605	0.343131	0.311239	0.324302	0.332194		Timeless	0.999667	0.999991	12.2458	0.0993603	0.0580926	0.152231	0.0218451	0.0993603	0.0580926	0.299174	0.0817242	0.108277	0.117796	0.184867	0.131079		Anapc5	0.999555	0.99997	10.4646	0.243183	0.124477	0.822836	0.0765461	0.243183	0.124477	1.22326	0.671228	0.755511	0.769713	0.855757	0.69677		Lrrc8a	0.999667	0.999999	9.7838	0.0595641	0.0432882	0.248466	0.0343946	0.0595641	0.0432882	0.270781	0.303524	0.189711	0.295935	0.22315	0.204134		Zbtb17	0.999637	0.999978	14.6173	0.0846554	0.0766706	0.382722	0.0424106	0.0846554	0.0766706	0.385516	0.279232	0.347137	0.432471	0.307888	0.557652		Acsm5	0.999661	0.999999	4.59792	0.0799781	0.0556459	0.173719	0.0130975	0.0799781	0.0556459	0.305291	0.607201	0	0.0274754	0.114495	0		Pold4	0.999636	0.999945	12.3691	0.186636	0.0181883	0.947774	0.0176194	0.186636	0.0181883	0.711379	0.955648	0.954498	1.30892	0.750185	0.881778
Cst3	0.999081	0.999955	12.9992	0.0273761	0.018279	0.0649987	0.0160624	0.0273761	0.018279	0.0623665	0.0782403	0.0417443	0.0692604	0.0674431	0.0713686		Zfp37	0.999556	0.9999	13.9349	0.0277474	0.019778	0.0717449	0.0155976	0.0277474	0.019778	0.0715347	0.0379111	0.0799468	0.0718769	0.0825998	0.0844486		Rptor	0.999667	0.999991	14.6318	0.204639	0.114086	1.32038	0.103356	0.155663	0.0857593	1.35927	1.18759	1.20384	1.43986	1.37338	1.33144		Gm11210	0.999555	0.99997	13.9398	0.110589	0.0603502	0.442261	0.0662543	0.110589	0.0603502	0.347261	0.425646	0.487309	0.520821	0.41526	0.43135		Ift57	0.999667	0.999999	12.4369	0.055191	0.0350341	0.242717	0.0254771	0.055191	0.0350341	0.138853	0.170089	0.392468	0.164571	0.238459	0.335586		Lamp2	0.999637	0.999978	15.367	0.164116	0.0977552	0.396327	0.0433576	0.164116	0.0977552	0.53118	0.23246	0.410422	0.343813	0.689488	0.12394		Reep4	0.999663	0.999999	20.2337	0.0321759	0.00094097	0.0440581	0.000782309	0.0321759	0.00094097	0	0	0	0.0473173	0.0496795	0.167352		Nrg4	0.999636	0.999945	14.3809	0.227526	0.0279266	1.61433	0.0265941	0.140784	0.0158609	1.49105	0.999987	2.03906	1.8299	1.40191	1.71608
Fut11	0.999082	0.999955	13.0297	0.0541711	0.0450763	0.179332	0.0238587	0.0541711	0.0450763	0.212408	0.184674	0.131347	0.224278	0.161221	0.15499		Slc25a35	0.999556	0.9999	12.2826	0.11433	0.0711491	0.435782	0.0451427	0.11433	0.0711491	0.498993	0.454907	0.349776	0.490694	0.444757	0.360595		Ciz1	0.999667	0.999991	6.52987	0.0797825	0.0546904	0.24666	0.0420459	0.0797825	0.0546904	0.236058	0.382489	0.296007	0.156028	0.235805	0.158542		Wrap53	0.999555	0.99997	12.1154	0.248005	0.177297	1.29954	0.0993026	0.190346	0.134707	1.20381	1.54033	1.15665	1.1183	1.36695	1.48926		Zfp821	0.999667	0.999999	14.8424	0.0383465	0.0265027	0.162232	0.0272526	0.0383465	0.0265027	0.161752	0.0978216	0.166888	0.200149	0.140189	0.204826		Dot1l	0.999637	0.999978	9.53729	0.370321	0.158549	1.21057	0.10745	0.308963	0.134225	1.77969	1.1087	0.954513	1.39255	1.05703	0.988265		Gm17690	0.999663	0.999999	14.4647	0.0458747	0.00189508	0.0331244	0.00117767	0.0458747	0.00189508	0	0	0.0267175	0.0925205	0.0448117	0		Swt1	0.999636	0.999945	16.764	0.126938	0.0871666	1.17871	0.0174564	0.107485	0.0731967	0.690706	1.16945	1.16704	1.29417	1.17047	1.58012
Nfkbil1	0.999085	0.999955	15.3709	0.017848	0.0150247	0.0706817	0.0125048	0.017848	0.0150247	0.0804871	0.0412471	0.0695083	0.0704583	0.0794092	0.082849		Zscan25	0.999556	0.9999	11.3814	0.029466	0.0205164	0.0887951	0.0286927	0.029466	0.0205164	0.101493	0.0798288	0.0957668	0.0846975	0.0838828	0.0811542		Pdcd6ip	0.999667	0.999991	10.7166	0.200949	0.13912	1.31049	0.101869	0.150738	0.0970038	1.01633	1.5034	1.39789	1.40144	1.12049	1.30306		Fam174a	0.999555	0.99997	12.2822	0.147008	0.0958097	0.631464	0.0959979	0.147008	0.0958097	0.559663	0.62955	0.705087	0.579311	0.701575	0.587761		Hdx	0.999667	0.999999	13.9843	0.0596347	0.0440601	0.707265	0.0705914	0.0596347	0.0440601	0.80336	0.519645	0.735075	0.737279	0.638121	0.79796		Tjp1	0.999637	0.999978	16.0993	0.0740433	0.0640488	0.847301	0.0727089	0.0740433	0.0640488	0.515122	0.620095	1.03072	0.890731	0.803239	1.20778		Cops3	0.999664	0.999999	5.64721	0.032493	0.0269957	0.595355	0.0222734	0.032493	0.0269957	0.743551	1.25526	0.410923	0.558814	0.254612	0.347252		Eif1	0.999636	0.999945	13.3761	0.319994	0.0561417	2.03087	0.0266626	0.157456	0.026985	2.09012	1.80445	1.99644	2.44016	1.99169	1.69556
Gm16170	0.999086	0.999955	16.6197	0.0100773	0.00738795	0.0170836	0.00686672	0.0100773	0.00738795	0.00772394	0.00890007	0.0118902	0.0262274	0.0289243	0.0177996		Wdr34	0.999556	0.9999	12.8795	0.0742777	0.0570859	0.455034	0.0567161	0.0742777	0.0570859	0.529914	0.428651	0.472037	0.416582	0.480969	0.40702		Gatad2b	0.999667	0.999991	14.831	0.362951	0.180016	2.0358	0.106136	0.177048	0.0860287	2.12671	2.28833	1.40399	2.23398	2.22997	1.9827		Dus1l	0.999555	0.99997	6.80411	0.111202	0.0641448	0.465121	0.0758493	0.111202	0.0641448	0.635443	0.456887	0.428796	0.3761	0.412537	0.491618		AW112010	0.999667	0.999999	16.4832	0.0335859	0.0233555	0.140611	0.0173422	0.0335859	0.0233555	0.131478	0.101716	0.140423	0.0952723	0.207548	0.178164		Ints10	0.999637	0.999978	13.5842	0.0941975	0.06998	0.471944	0.0439126	0.0941975	0.06998	0.232085	0.443321	0.700198	0.281504	0.666548	0.483069		Ido2	0.999664	0.999999	4.67348	0.171377	0.0389709	0.156097	0.0134962	0.171377	0.0389709	0.190733	0.534067	0.0516565	0.0385717	0.0627834	0.112604		Hdac4	0.999636	0.999945	11.9783	0.283817	0.11277	2.45398	0.0206573	0.115608	0.0458301	2.70487	2.30211	2.47224	1.93696	2.51982	2.80722
Cnpy3	0.999087	0.999955	12.5577	0.0608703	0.0355958	0.217536	0.0250135	0.0608703	0.0355958	0.177103	0.191503	0.198136	0.320542	0.184239	0.21239		Ifitm10	0.999556	0.9999	13.1305	0.0303402	0.0343465	0.147803	0.0203798	0.0303402	0.0343465	0.144973	0.120109	0.172788	0.148543	0.129824	0.167114		Nub1	0.999667	0.999991	17.2704	0.054468	0.0327245	0.26617	0.0279024	0.054468	0.0327245	0.190109	0.13593	0.360249	0.227573	0.261454	0.412176		Cbx2	0.999555	0.99997	19.3015	0.0859274	0.0700147	0.189072	0.0448265	0.0859274	0.0700147	0.235902	0.0840179	0.134364	0.211948	0.200974	0.27957		Zyg11b	0.999667	0.999999	11.7083	0.0848902	0.0613301	0.812801	0.0654227	0.0848902	0.0613301	0.779503	0.674355	0.920289	0.863449	0.751128	0.847954		Ltbr	0.999637	0.999978	14.6658	0.190344	0.109479	1.06955	0.077189	0.176349	0.100054	1.10751	1.18134	0.833522	1.07508	1.19502	1.07166		Hsd17b13	0.999664	0.999999	3.99084	0.109089	0.0143027	0.144554	0.00899992	0.109089	0.0143027	0.329876	0.318383	0.0792351	0.0425503	0.0275742	0.0802755		Mill2	0.999636	0.999945	11.8753	0.0713624	0.0216021	0.34132	0.0123001	0.0713624	0.0216021	0.207195	0.371927	0.3777	0.45369	0.259255	0.32787
Tmem38a	0.999087	0.999955	13.4792	0.0282289	0.0236875	0.0942054	0.0138144	0.0282289	0.0236875	0.100295	0.0648987	0.101915	0.0889218	0.108108	0.0984522		Etaa1	0.999556	0.9999	14.0479	0.0685566	0.0483942	0.279139	0.0355562	0.0685566	0.0483942	0.298142	0.257007	0.256447	0.2852	0.290237	0.276457		Cox17	0.999667	0.999991	13.6704	0.0953329	0.0805693	0.166035	0.0312011	0.0953329	0.0805693	0	0.184214	0.259803	0.0814704	0.187095	0.267619		Vdac2	0.999555	0.99997	17.2167	0.182364	0.127177	1.25411	0.0834804	0.148037	0.10495	1.28385	0.991111	1.25522	1.25917	1.33445	1.39546		Fyco1	0.999667	0.999999	16.1798	0.113592	0.0449344	0.440277	0.0440177	0.113592	0.0449344	0.348831	0.456374	0.399661	0.388181	0.39856	0.658588		Cdipt	0.999637	0.999978	13.3912	0.206196	0.09742	0.539969	0.0554844	0.206196	0.09742	0.814964	0.467426	0.336253	0.669239	0.517739	0.423734		Mmgt2	0.999664	0.999999	11.0854	0.0685642	0.00748404	0.056439	0.00638914	0.0685642	0.00748404	0	0.0392336	0.151054	0.0689943	0.0330945	0		Tnfrsf12a	0.999636	0.999945	22.7161	0.0504538	0.0249859	0.193933	0.0053602	0.0504538	0.0249859	0.231453	0.14627	0.104527	0.241823	0.0872546	0.356753
Gm14326	0.999088	0.999955	12.7963	0.0408194	0.0263144	0.146925	0.0220787	0.0408194	0.0263144	0.126568	0.0981958	0.166529	0.198301	0.127204	0.150661		Ampd3	0.999556	0.9999	11.1422	0.0480803	0.0398861	0.157049	0.0314076	0.0480803	0.0398861	0.190549	0.106801	0.173524	0.165643	0.132311	0.155721		Fgd4	0.999667	0.999991	11.3972	0.149856	0.0910838	0.92908	0.114124	0.146912	0.0888343	0.910004	0.847047	0.975079	1.07969	0.893315	0.819293		Ndufa3	0.999555	0.99997	17.5988	0.0469352	0.0288106	0.166553	0.0268014	0.0469352	0.0288106	0.161249	0.0663179	0.243759	0.116659	0.183733	0.218764		H2-Q7	0.999667	0.999999	11.1503	0.108916	0.0678621	0.878268	0.0826973	0.108916	0.0678621	0.810986	0.861926	0.879402	1.09167	0.64069	0.923628		Sypl	0.999637	0.999978	17.1261	0.229184	0.145373	1.61939	0.0978009	0.140233	0.0873148	1.91937	1.36745	1.47817	1.54113	1.65441	1.79121		Snrpa	0.999664	0.999999	4.68601	0.194962	0.0374773	0.311921	0.0166415	0.194962	0.0374773	0.605679	0.671209	0.285414	0.0748479	0.137702	0.119127		Foxo1	0.999636	0.999945	10.0227	0.151781	0.021891	0.838894	0.0143964	0.151781	0.021891	0.621426	1.23226	0.696733	1.12371	0.731728	0.609772
Trim25	0.999088	0.999955	11.6129	0.122163	0.0655486	0.634349	0.0544661	0.122163	0.0655486	0.486193	0.68527	0.691045	0.722509	0.654525	0.534539		Dnaaf2	0.999556	0.9999	13.4567	0.0726691	0.0632498	0.318299	0.0480107	0.0726691	0.0632498	0.221607	0.296174	0.393615	0.328216	0.309488	0.323014		Exosc10	0.999667	0.999991	8.16291	0.109789	0.090083	0.361061	0.0717847	0.109789	0.090083	0.434329	0.513122	0.30678	0.267171	0.337857	0.312136		Nol8	0.999555	0.99997	9.00966	0.180838	0.100986	0.896991	0.0828949	0.17973	0.0999903	1.07319	0.982568	0.817459	0.644857	0.962321	0.988422		Dact1	0.999667	0.999999	10.5472	0.0862522	0.0606836	0.279896	0.0495621	0.0862522	0.0606836	0.254164	0.462755	0.129695	0.34465	0.213522	0.284112		Jup	0.999637	0.999978	8.26003	0.623606	0.28056	4.67709	0.229374	0.132689	0.0586025	5.48842	5.23126	4.16914	4.12708	4.88275	4.32559		Gas2	0.999664	0.999999	4.14624	0.197277	0.0322186	0.346771	0.0193731	0.197277	0.0322186	0.732817	0.639824	0.317722	0.0874353	0.145768	0.202052		Cnpy3	0.999636	0.999945	21.1102	0.198242	0.0408681	1.34599	0.0155401	0.147333	0.0302492	1.29172	1.5721	0.933367	1.27928	1.73383	1.36948
Eml4	0.999089	0.999955	15.3325	0.176912	0.13688	1.22428	0.0559447	0.146762	0.116937	1.22803	1.18258	0.967576	1.51773	1.19424	1.21316		Bend4	0.999556	0.9999	11.2233	0.022039	0.0211919	0.0512823	0.0137646	0.022039	0.0211919	0.0636102	0.0393307	0.0615879	0.0456665	0.0383333	0.0527524		Nedd4	0.999667	0.999991	13.7302	0.463465	0.306457	3.56271	0.188721	0.129757	0.085831	3.95039	3.22848	3.21187	3.72238	3.37872	3.90399		Abl1	0.999555	0.99997	11.4881	0.547343	0.198097	3.14695	0.163185	0.173225	0.0596615	2.40908	3.44991	3.47143	3.27789	3.08329	2.93169		Sgce	0.999667	0.999999	10.8393	0.203092	0.149013	1.14093	0.104397	0.174809	0.115065	0.882345	1.4727	1.2228	0.949225	1.37574	0.911384		Usp37	0.999637	0.999978	10.5529	0.28671	0.169299	1.14091	0.0843724	0.250905	0.148228	1.21566	0.96201	1.37817	0.856626	0.867883	1.58678		Cldn3	0.999664	0.999999	16.6497	0.0435268	0.000969239	0.0256308	0.000521057	0.0435268	0.000969239	0	0	0.0206556	0.0269475	0.108547	0		U2surp	0.999636	0.999945	2.7417	0.375276	0.0265964	1.36398	0.0217101	0.275193	0.0198347	1.25443	1.72461	1.31867	1.06446	1.25534	1.65372
Arl4d	0.99909	0.999955	13.3481	0.0251364	0.0156078	0.0965712	0.020686	0.0251364	0.0156078	0.075631	0.117678	0.0738751	0.0996359	0.103183	0.109569		Rgs9	0.999556	0.9999	14.2153	0.0592749	0.0347231	0.293851	0.0373826	0.0592749	0.0347231	0.320946	0.264032	0.283227	0.272049	0.29986	0.331939		Mrpl9	0.999667	0.999991	13.4082	0.0493756	0.0285953	0.119595	0.0273466	0.0493756	0.0285953	0.127134	0.083409	0.156485	0.108167	0.143473	0.101411		Hectd2	0.999555	0.99997	16.1866	0.0699607	0.0550052	0.293703	0.0448595	0.0699607	0.0550052	0.298843	0.228161	0.260042	0.277913	0.329713	0.370578		Skap2	0.999667	0.999999	11.8452	0.159431	0.102271	1.55055	0.0859937	0.104692	0.0702601	1.65771	1.12291	2.1519	1.1832	1.81859	1.30337		Ubr5	0.999637	0.999978	17.2878	0.0870163	0.070952	1.24745	0.0693843	0.0709817	0.0594926	1.29872	1.04908	1.43552	0.709923	1.9603	1.00169		Hsd3b5	0.999664	0.999999	4.96548	0.0721657	0.0165698	0.101537	0.00555735	0.0721657	0.0165698	0.200683	0.266872	0.0740222	0.0356655	0.0141296	0.0242155		Dnajb6	0.999636	0.999945	12.7546	0.118635	0.0332488	1.0345	0.0219237	0.114641	0.0319279	0.742682	1.10205	1.07032	1.24432	0.949836	1.06029
Noa1	0.999093	0.999955	12.8402	0.0270015	0.015613	0.10059	0.0238584	0.0270015	0.015613	0.0606251	0.111852	0.106853	0.114604	0.108425	0.0974937		Zfp518b	0.999556	0.9999	12.1705	0.0385195	0.020043	0.109793	0.0135311	0.0385195	0.020043	0.118983	0.0886124	0.1297	0.0976521	0.088358	0.132725		Smim9	0.999667	0.999991	11.4306	0.0849274	0.0563641	0.351237	0.0573994	0.0849274	0.0563641	0.279361	0.410919	0.327166	0.356634	0.366022	0.366505		Cd247	0.999555	0.99997	13.4825	0.119495	0.0730132	0.296102	0.0578315	0.119495	0.0730132	0.186413	0.184834	0.501148	0.29558	0.320566	0.238128		Dars	0.999667	0.999999	12.6647	0.109844	0.114576	0.848836	0.0864064	0.109749	0.114606	0.742111	0.97778	0.758982	0.741038	0.973659	0.925676		Gm826	0.999637	0.999978	12.935	0.133608	0.116089	1.08179	0.101243	0.124252	0.112092	1.02016	1.07237	1.08803	1.0422	1.26747	0.999515		Gabbr2	0.999665	0.999999	4.34239	0.0366477	0.00271365	0.04803	0.00308107	0.0366477	0.00271365	0.138284	0.120536	0.0293606	0	0	0		Zfp791	0.999636	0.999945	3.0304	0.0765862	0.0371236	0.195592	0.0121567	0.0765862	0.0371236	0.216091	0.218873	0.278209	0.0383884	0.155932	0.275598
Mtfp1	0.999093	0.999955	14.4176	0.0348375	0.0235084	0.0878987	0.0200364	0.0348375	0.0235084	0.0872669	0.0805079	0.0707827	0.101096	0.102554	0.0828485		Axl	0.999556	0.9999	12.3059	0.0301992	0.0257813	0.0938723	0.0170553	0.0301992	0.0257813	0.115061	0.0686636	0.084064	0.0888623	0.0860436	0.121421		Klhl18	0.999667	0.999991	8.66397	0.0777197	0.0604017	0.235244	0.0306398	0.0777197	0.0604017	0.385632	0.166792	0.231058	0.280414	0.164365	0.170613		Wipi2	0.999555	0.99997	7.6308	0.199702	0.122771	0.701202	0.118748	0.199702	0.122771	0.901617	0.969083	0.666962	0.469059	0.592785	0.660842		Prkrip1	0.999667	0.999999	19.967	0.0267102	0.0170845	0.100869	0.0170701	0.0267102	0.0170845	0.124797	0.0108755	0.0939533	0.110895	0.111715	0.159251		Rph3al	0.999637	0.999978	15.4955	0.138804	0.100298	1.57033	0.111478	0.0880392	0.0632507	1.13604	1.54046	1.63643	1.4958	1.67146	1.93673		Gm5535	0.999665	0.999999	17.9983	0.0413147	0.00118535	0.0256781	0.000657251	0.0413147	0.00118535	0	0	0	0.0334825	0.087244	0.0333849		Sulf1	0.999636	0.999945	21.6337	0.113777	0.0485771	0.203217	0.0171727	0.113777	0.0485771	0.351103	0.107079	0.0776071	0.301315	0.166517	0.222283
Eef1d	0.999096	0.999955	12.796	0.0360237	0.0280144	0.101239	0.019588	0.0360237	0.0280144	0.0815596	0.0946482	0.113745	0.124165	0.0937875	0.0854806		Btbd3	0.999556	0.9999	14.3502	0.119356	0.0808567	0.894276	0.0760756	0.119092	0.0807229	0.737576	0.736755	1.02926	0.904899	0.871161	1.05201		Bcar3	0.999667	0.999991	8.18119	0.0938241	0.0876456	0.434639	0.0754012	0.0938241	0.0876456	0.564508	0.522363	0.378888	0.381668	0.432204	0.33925		Gclc	0.999555	0.99997	13.0675	0.175503	0.0912935	0.715938	0.103884	0.175503	0.0912935	0.575074	0.575243	0.749279	1.00701	0.586474	0.73674		Gxylt1	0.999667	0.999999	11.9962	0.0497068	0.0243907	0.237968	0.0294552	0.0497068	0.0243907	0.294815	0.114275	0.375543	0.204775	0.232258	0.176563		Nek8	0.999637	0.999978	12.1948	0.232903	0.160002	1.17291	0.0693023	0.201042	0.141294	1.35187	1.41205	0.729869	1.25294	1.25352	1.09271		Dpm3	0.999665	0.999999	14.669	0.0697285	0.0191968	0.0570383	0.00187808	0.0697285	0.0191968	0.0108386	0	0.0888553	0.0999236	0.129146	0		Tmpo	0.999636	0.999945	16.821	0.10855	0.0569898	1.01284	0.0141213	0.107389	0.0572484	0.932552	0.754203	1.09523	1.05651	1.16564	1.05537
Luc7l3	0.999096	0.999955	4.39965	0.267659	0.123299	1.24626	0.0632713	0.212686	0.0926905	1.24779	1.61072	1.22397	0.979733	1.19436	1.29361		Ctps2	0.999556	0.9999	11.6207	0.0812212	0.0530551	0.445445	0.0444674	0.0812212	0.0530551	0.488074	0.404417	0.455658	0.355885	0.471273	0.499078		Brpf3	0.999667	0.999991	10.7204	0.0996162	0.0816993	0.243047	0.0564944	0.0996162	0.0816993	0.223327	0.298671	0.291086	0.229182	0.231728	0.166794		Cep57l1	0.999555	0.99997	14.4911	0.212763	0.141222	1.67505	0.132355	0.12901	0.0919046	2.10313	0.967628	1.92876	1.56057	1.71609	1.68831		Ndufb9	0.999667	0.999999	14.2056	0.0437732	0.0364465	0.139437	0.0212892	0.0437732	0.0364465	0.0450032	0.089657	0.234755	0.102084	0.105205	0.242294		Wdr74	0.999637	0.999978	15.2979	0.089728	0.0479375	0.200223	0.0260741	0.089728	0.0479375	0.21896	0.0539772	0.208366	0.300939	0.206018	0.172212		Chsy3	0.999665	0.999999	5.37526	0.0866172	0.0794732	0.339116	0.0141077	0.0866172	0.0794732	0.334414	1.18212	0.037549	0.217012	0.138312	0.121229		Topors	0.999636	0.999945	12.1658	0.125261	0.0389273	0.929128	0.0141543	0.125261	0.0389273	0.609569	1.05618	0.952568	1.12681	0.825647	0.940231
Vapa	0.999098	0.999955	15.347	0.14264	0.0803215	1.07899	0.0723601	0.133999	0.0795227	0.906347	0.814758	1.20877	1.21602	1.06929	1.2151		Tpm3	0.999556	0.9999	10.1994	0.157554	0.0988412	1.02249	0.077255	0.148481	0.0882939	1.00842	0.887535	1.27305	0.933587	0.926414	1.03473		Adhfe1	0.999667	0.999991	15.4557	0.0446039	0.0389452	0.142333	0.0307373	0.0446039	0.0389452	0.0674288	0.0973287	0.188108	0.150011	0.16281	0.179083		Ppox	0.999555	0.99997	14.2496	0.188168	0.119717	0.641485	0.0724289	0.188168	0.119717	0.99646	0.50499	0.544789	0.571025	0.672948	0.627873		Igfbp4	0.999667	0.999999	11.9774	0.0592618	0.0565993	0.274557	0.0455151	0.0592618	0.0565993	0.242673	0.335619	0.266776	0.223328	0.25259	0.332211		Mis18a	0.999637	0.999978	14.3929	0.0742191	0.0616515	0.384909	0.0388306	0.0742191	0.0616515	0.380051	0.245177	0.424603	0.529833	0.303769	0.408709		Mgll	0.999665	0.999999	5.48313	0.0198537	0.00970713	0.194129	0.0139517	0.0198537	0.00970713	0.383939	0.425029	0.11443	0.189366	0.0518015	0		Prdm9	0.999636	0.999945	17.6129	0.116078	0.0266079	0.68396	0.0117343	0.116078	0.0266079	0.701381	0.535413	0.562807	0.885285	0.674335	0.707906
Zfyve16	0.9991	0.999955	14.3335	0.0694258	0.0440941	0.2588	0.0378405	0.0694258	0.0440941	0.255491	0.236029	0.199908	0.319799	0.268819	0.263025		Akap1	0.999556	0.9999	14.4219	0.201987	0.129127	2.35271	0.0933663	0.0853547	0.0524934	2.25709	2.43239	2.2456	2.25886	2.442	2.51615		Sertad2	0.999667	0.999991	8.93939	0.227004	0.125896	0.628524	0.0776484	0.227004	0.125896	0.412735	0.893835	0.777013	0.469126	0.538075	0.610714		Hmgn1	0.999555	0.99997	6.97391	0.311605	0.229512	1.0163	0.123398	0.284956	0.186196	1.16798	1.71362	0.603815	0.846982	0.868172	1.0036		Lpar1	0.999667	0.999999	12.9715	0.0558878	0.0289959	0.445183	0.0581528	0.0558878	0.0289959	0.428265	0.244512	0.559485	0.48921	0.325411	0.618241		Mms19	0.999637	0.999978	9.35746	0.499126	0.207319	1.67025	0.142697	0.300635	0.127716	2.09736	1.6099	1.5762	1.74649	2.01707	0.921504		Hsd17b2	0.999665	0.999999	3.51193	0.139277	0.0247072	0.200727	0.00858167	0.139277	0.0247072	0.5594	0.264264	0.0612893	0.236888	0.0220847	0.0841113		Trub1	0.999636	0.999945	6.31561	0.16117	0.0207404	0.254994	0.0074148	0.16117	0.0207404	0.127037	0.397008	0.294225	0.1971	0.13805	0.34378
Sirt4	0.9991	0.999955	16.0471	0.032523	0.0253081	0.129741	0.0199505	0.032523	0.0253081	0.12922	0.0980633	0.108239	0.134394	0.155482	0.152858		Setdb2	0.999556	0.9999	14.1999	0.161066	0.087119	1.14071	0.0703692	0.141337	0.0736642	1.12647	1.10169	1.07955	1.23865	1.18063	1.09074		Smagp	0.999667	0.999991	10.5138	0.125544	0.118231	0.778554	0.0736015	0.125544	0.118231	0.896801	1.04777	0.568302	0.766316	0.764574	0.649725		Fam173a	0.999555	0.99997	8.38894	0.175359	0.111217	0.588039	0.0567949	0.175359	0.111217	0.424832	0.946	0.558472	0.658449	0.449055	0.433021		Abhd17c	0.999667	0.999999	8.53107	0.041919	0.0384559	0.222186	0.0376886	0.041919	0.0384559	0.217091	0.322564	0.217382	0.0890323	0.325798	0.17956		1110008P14Rik	0.999637	0.999978	6.83459	0.175513	0.113447	0.588544	0.0800215	0.175513	0.113447	0.71809	0.986431	0.218977	0.573346	0.546435	0.549517		Ackr4	0.999665	0.999999	12.1193	0.03675	0.00284141	0.0337879	0.00269297	0.03675	0.00284141	0.0175481	0	0.0679659	0.0718726	0.00941976	0		Tfeb	0.999636	0.999945	18.3446	0.613711	0.101978	4.63627	0.0433745	0.132413	0.0222482	4.79342	4.36402	3.73038	5.47652	4.78471	4.53271
Zscan20	0.9991	0.999955	13.6077	0.0239559	0.0185278	0.0563935	0.0103956	0.0239559	0.0185278	0.0610936	0.0499413	0.0428934	0.0564083	0.0596416	0.0692124		Gm10069	0.999556	0.9999	10.6946	0.1273	0.0796525	1.25235	0.0575331	0.101059	0.0633447	1.26055	1.39357	1.1103	1.27364	1.19473	1.28374		Mlh3	0.999667	0.999991	9.99515	0.0875036	0.0508995	0.330312	0.0498464	0.0875036	0.0508995	0.307498	0.414359	0.403079	0.264079	0.309842	0.270064		Gabpb2	0.999555	0.99997	13.9393	0.114337	0.0793851	0.822858	0.0877318	0.114255	0.0793798	0.68902	0.795378	0.937858	0.695413	1.0372	0.757519		Ip6k2	0.999667	0.999999	12.6249	0.0525234	0.0394107	0.30067	0.0376659	0.0525234	0.0394107	0.259011	0.24525	0.380296	0.197974	0.277863	0.448709		Nphp1	0.999637	0.999978	13.9574	0.101869	0.0698281	0.281783	0.0309468	0.101869	0.0698281	0.253442	0.182522	0.240874	0.516906	0.177531	0.281414		Gm14858	0.999666	0.999999	19.6429	0.0284573	0.000888305	0.045262	0.00100003	0.0284573	0.000888305	0	0	0.0164882	0.0225526	0.103035	0.129497		Cr1l	0.999636	0.999945	14.1683	0.0768864	0.0108366	0.372961	0.00674403	0.0768864	0.0108366	0.354004	0.152911	0.564383	0.364191	0.389653	0.340445
Tns3	0.9991	0.999955	9.00056	0.150008	0.0780991	0.761272	0.0492712	0.150008	0.0780991	0.729584	0.829354	0.913043	0.775014	0.635563	0.618596		Znrf3	0.999556	0.9999	10.1446	0.274503	0.183069	3.07814	0.145691	0.088493	0.0577907	3.16646	3.45046	2.94541	2.83267	3.13907	3.02355		Ppp1r8	0.999667	0.999991	18.6767	0.0279632	0.0246454	0.116782	0.0222487	0.0279632	0.0246454	0.0795949	0	0.197062	0.0577609	0.15176	0.213953		Atp1b3	0.999555	0.99997	13.986	0.360255	0.231469	1.78124	0.123768	0.202331	0.130266	2.26659	1.19022	1.67941	1.96145	1.7464	1.79166		Myadm	0.999667	0.999999	15.3827	0.0210892	0.0156714	0.160009	0.0192499	0.0210892	0.0156714	0.0973334	0.0579201	0.273224	0.108736	0.193984	0.224955		Serinc5	0.999637	0.999978	15.6833	0.433181	0.271855	3.24657	0.175305	0.135162	0.086773	3.12873	3.47289	2.7664	3.04639	4.03066	3.20087		Bcr	0.999666	0.999999	3.66756	0.0716338	0.0145209	0.137721	0.00757867	0.0716338	0.0145209	0.29444	0.255947	0.0628073	0.0838259	0.0353104	0.10138		Chmp3	0.999636	0.999945	11.0494	0.197789	0.0372537	0.706812	0.0164349	0.197789	0.0372537	0.395196	0.75763	0.877745	0.719339	0.546717	0.789816
Tk1	0.9991	0.999955	14.1444	0.0390634	0.034126	0.244779	0.030013	0.0390634	0.034126	0.149827	0.267503	0.257786	0.219844	0.336902	0.234972		Lhx2	0.999556	0.9999	12.8556	0.0534912	0.0350943	0.243084	0.0357159	0.0534912	0.0350943	0.209287	0.244521	0.265879	0.243885	0.201395	0.285749		Sel1l	0.999667	0.999991	12.1252	0.127989	0.0752916	1.03721	0.0845122	0.12204	0.072713	0.702642	1.3818	0.918518	1.19539	1.00248	0.996269		Coa6	0.999555	0.99997	16.3934	0.111141	0.0874584	0.420779	0.0626553	0.111141	0.0874584	0.348502	0.262098	0.471424	0.4761	0.457532	0.506117		Mrpl48	0.999667	0.999999	11.444	0.044137	0.0278666	0.239838	0.0310606	0.044137	0.0278666	0.16778	0.205398	0.321676	0.225169	0.22926	0.274858		A230083G16Rik	0.999637	0.999978	10.0527	0.321133	0.166322	2.34612	0.120833	0.138716	0.0754223	2.56267	2.5009	2.04374	2.74795	2.2524	1.87326		Shmt1	0.999666	0.999999	5.79978	0.0121258	0.0092996	0.288148	0.0126892	0.0121258	0.0092996	0.476417	0.582172	0.183009	0.327094	0.0887775	0.0714158		Mtpn	0.999636	0.999945	12.3974	0.120304	0.0159534	0.693878	0.0144844	0.120304	0.0159534	0.637715	0.508737	0.89615	0.772965	0.603156	0.640818
Gm2a	0.999101	0.999955	12.0492	0.0345247	0.0209233	0.0964641	0.0168232	0.0345247	0.0209233	0.0883957	0.102538	0.0825064	0.123125	0.0900418	0.0879711		Furin	0.999556	0.9999	14.6925	0.148147	0.111404	1.78026	0.0866613	0.0834365	0.0656588	1.62671	1.65182	1.97146	1.67277	1.97405	1.76592		Zfp182	0.999667	0.999991	12.5426	0.167447	0.125733	0.96279	0.079402	0.164374	0.123549	0.658941	1.05308	1.03916	0.955083	0.99942	1.03707		Irs1	0.999555	0.99997	11.6374	0.126131	0.112272	0.449257	0.0735727	0.126131	0.112272	0.401674	0.446887	0.498076	0.475654	0.461295	0.397361		Sp2	0.999667	0.999999	8.83318	0.0556137	0.0349467	0.20493	0.0294681	0.0556137	0.0349467	0.216432	0.286316	0.229353	0.244322	0.136471	0.0954722		Ncf2	0.999637	0.999978	17.9075	0.0928926	0.0833011	0.416066	0.0451011	0.0928926	0.0833011	0.424866	0.342368	0.266265	0.604329	0.29388	0.566184		Trmt10c	0.999666	0.999999	18.4858	0.00399259	0.00289432	0.0413562	0.00117158	0.00399259	0.00289432	0	0	0	0.0928849	0.0411534	0.114099		Eif2ak2	0.999636	0.999945	15.9725	0.0480833	0.0132857	0.417477	0.0111173	0.0480833	0.0132857	0.332705	0.226619	0.559389	0.433158	0.436171	0.502347
Hars	0.999101	0.999955	11.6195	0.0509519	0.0287061	0.176977	0.0249069	0.0509519	0.0287061	0.150321	0.204614	0.152934	0.238513	0.147241	0.16104		9530026P05Rik	0.999557	0.9999	13.86	0.142648	0.115566	0.814643	0.0637394	0.142648	0.115566	0.663988	0.782392	0.918835	0.77246	0.793141	0.942963		Ankrd13a	0.999667	0.999991	13.7262	0.086154	0.0933408	0.340193	0.0428169	0.086154	0.0933408	0.577089	0.18392	0.394607	0.160819	0.460736	0.300004		Ap4b1	0.999555	0.99997	6.02324	0.197841	0.166196	0.853492	0.0565046	0.197841	0.166196	1.35542	0.885743	0.805108	0.658657	0.77854	0.666997		Nhs	0.999667	0.999999	12.0346	0.148378	0.0910121	0.979032	0.09792	0.143783	0.0859016	1.01324	0.882888	0.871351	1.06682	0.833878	1.20769		Lrrc3	0.999637	0.999978	5.7908	0.143349	0.0625115	0.239184	0.0334319	0.143349	0.0625115	0.481816	0.262757	0.113934	0.182415	0.246683	0.194245		Taf10	0.999666	0.999999	14.2007	0.0639422	0.00562658	0.0825504	0.00538833	0.0639422	0.00562658	0.0108386	0	0.139754	0.178056	0.0593612	0.0927979		Rbm27	0.999636	0.999945	11.9017	0.11833	0.0387521	0.624407	0.0144362	0.11833	0.0387521	0.81859	0.568943	0.623407	0.371223	0.778307	0.668735
Cdc42bpb	0.999103	0.999955	15.953	0.176392	0.078065	1.06968	0.0403815	0.165915	0.0746573	1.17267	0.918407	0.969923	1.13798	1.12989	1.09652		Smyd5	0.999557	0.9999	12.2305	0.0718137	0.0335379	0.246365	0.0322377	0.0718137	0.0335379	0.28349	0.235223	0.236758	0.259065	0.216704	0.233613		Xpo7	0.999667	0.999991	7.0846	0.223876	0.169931	1.82028	0.124451	0.124733	0.095832	2.154	2.16021	1.34115	1.87217	1.58276	1.85205		Grcc10	0.999555	0.99997	3.85181	0.226162	0.0812395	0.554818	0.0627395	0.226162	0.0812395	0.695782	0.748205	0.593263	0.315915	0.427376	0.585132		Cenpv	0.999667	0.999999	16.0582	0.0659208	0.0321498	0.115495	0.0213207	0.0659208	0.0321498	0.133764	0.069397	0.0871526	0.135054	0.165209	0.0941381		Ap3m2	0.999637	0.999978	4.26487	0.118762	0.0860511	0.439943	0.0711579	0.118762	0.0860511	0.649308	0.585688	0.194239	0.541007	0.285396	0.393616		Tacc1	0.999666	0.999999	2.88535	0.477444	0.0704755	1.58349	0.0425035	0.301391	0.0430387	2.51856	2.11368	1.04849	1.23575	1.49637	1.21018		Anapc2	0.999636	0.999945	1.64022	0.103998	0.0358853	0.474547	0.0109751	0.103998	0.0358853	0.679616	0.406194	0.421677	0.485762	0.310277	0.550221
Erich1	0.999104	0.999955	13.5421	0.0329212	0.0250672	0.14649	0.0196691	0.0329212	0.0250672	0.132661	0.157471	0.122937	0.163969	0.141565	0.162797		Slc27a4	0.999557	0.9999	14.2794	0.0844999	0.0615005	0.484472	0.0466666	0.0844999	0.0615005	0.415295	0.423111	0.531854	0.520094	0.467308	0.514239		Fmo1	0.999667	0.999991	11.2094	0.352033	0.284746	1.70283	0.116231	0.205471	0.166488	1.26852	1.95412	1.92331	1.52538	1.48693	1.94192		Lama1	0.999555	0.99997	17.5644	0.0587093	0.0403193	0.186426	0.0382243	0.0587093	0.0403193	0.202741	0.0638132	0.23148	0.139347	0.279753	0.204755		Kcnmb2	0.999667	0.999999	13.8722	0.163358	0.0928398	0.42866	0.0585189	0.163358	0.0928398	0.553583	0.200531	0.448914	0.621479	0.357261	0.316978		Dennd2c	0.999637	0.999978	15.3724	0.0952648	0.0617452	0.350196	0.0659274	0.0952648	0.0617452	0.39857	0.295169	0.230004	0.480722	0.331745	0.339197		Sh2d4b	0.999666	0.999999	17.3131	0.0299022	0.00679371	0.0911338	0.00201959	0.0299022	0.00679371	0	0.0167461	0.0562978	0.166547	0.139475	0.167738		Unkl	0.999636	0.999945	10.6922	0.148348	0.0134571	0.591664	0.0126781	0.148348	0.0134571	0.642831	0.451192	0.747798	0.756843	0.425281	0.398191
Ppp6c	0.999105	0.999955	18.006	0.115315	0.0835581	0.678211	0.0373918	0.115315	0.0835581	0.653275	0.509313	0.655995	0.701273	0.782091	0.773742		Phkg1	0.999557	0.9999	7.03979	0.181656	0.133234	1.11823	0.0590396	0.159458	0.11381	1.2167	1.28031	1.20101	1.07887	0.999358	0.922136		Smad1	0.999667	0.999991	13.6559	0.236589	0.105827	1.74478	0.120556	0.137172	0.0643269	1.59724	1.4756	1.99575	1.92601	1.52694	1.80178		Slc37a3	0.999555	0.99997	12.0332	0.122771	0.0919646	0.434136	0.0454033	0.122771	0.0919646	0.636256	0.241116	0.474554	0.3437	0.380811	0.534825		Gga1	0.999667	0.999999	11.976	0.0505275	0.0435413	0.150079	0.0314607	0.0505275	0.0435413	0.1864	0.134519	0.137854	0.14517	0.158441	0.138153		Gatb	0.999637	0.999978	15.6254	0.217874	0.114387	0.690474	0.0681682	0.217874	0.114387	0.800088	0.634613	0.488202	0.856228	0.755531	0.596236		Aldh5a1	0.999666	0.999999	4.07769	0.0988192	0.00924088	0.0546611	0.00421246	0.0988192	0.00924088	0.0506656	0.222455	0	0.00379469	0	0.081805		Chtop	0.999636	0.999945	6.43807	0.19363	0.0146782	0.955174	0.0154967	0.19363	0.0146782	1.02602	1.28577	0.640257	0.783264	1.16409	1.00412
Exosc8	0.999106	0.999955	10.9061	0.0331361	0.0385619	0.0786116	0.0217201	0.0331361	0.0385619	0.0614929	0.111964	0.0698918	0.0545657	0.0831518	0.0938133		Nim1k	0.999557	0.9999	8.41178	0.126332	0.0955096	0.767067	0.0587439	0.126332	0.0955096	0.834471	0.799638	0.641129	0.791855	0.697917	0.856242		Pum1	0.999667	0.999991	14.4651	0.332107	0.243564	2.05892	0.134726	0.161881	0.1201	2.51089	1.71441	1.96409	2.0283	2.13546	2.07771		Rhbdf1	0.999555	0.99997	15.8972	0.0843814	0.0558193	0.39778	0.0441301	0.0843814	0.0558193	0.449088	0.221529	0.443728	0.341424	0.418122	0.517398		Pdia6	0.999667	0.999999	10.1304	0.0583512	0.035587	0.315672	0.0413318	0.0583512	0.035587	0.400011	0.252191	0.358401	0.311185	0.333607	0.219089		E2f2	0.999637	0.999978	15.519	0.120751	0.0497658	0.273783	0.0606927	0.120751	0.0497658	0.229554	0.43131	0.105846	0.238596	0.388027	0.272944		1500011B03Rik	0.999666	0.999999	17.7396	0.00359727	0.00894406	0.0480714	0.00193084	0.00359727	0.00894406	0	0	0.06263	0.0191815	0.136262	0.0703547		Ttc6	0.999636	0.999945	6.77418	0.055289	0.0289655	0.21368	0.0142794	0.055289	0.0289655	0.140735	0.606744	0.0338632	0.26274	0.171043	0.077962
Mief1	0.999106	0.999955	15.4114	0.10138	0.0590225	0.467792	0.0392768	0.10138	0.0590225	0.483833	0.384777	0.404705	0.564978	0.477952	0.479619		Abcb1b	0.999557	0.9999	13.1534	0.0618415	0.0457856	0.303212	0.0305282	0.0618415	0.0457856	0.279537	0.213895	0.348786	0.312496	0.297354	0.350557		Orc5	0.999667	0.999991	11.9339	0.137956	0.102059	0.625777	0.0765958	0.137956	0.102059	0.502574	0.6411	0.680072	0.557007	0.586632	0.75816		Il27ra	0.999555	0.99997	11.9603	0.117169	0.0711668	0.307196	0.03885	0.117169	0.0711668	0.22715	0.293771	0.434223	0.288648	0.344325	0.216789		P2ry1	0.999667	0.999999	16.6931	0.0248598	0.0167295	0.0970136	0.0151012	0.0248598	0.0167295	0.111515	0.0300442	0.0629966	0.170142	0.0733375	0.123801		Osbpl6	0.999637	0.999978	14.1369	0.102417	0.106389	0.596354	0.062308	0.102417	0.106389	0.177526	0.515057	0.852205	0.49008	0.515745	0.984057		9530082P21Rik	0.999666	0.999999	14.1937	0.0698326	0.00525996	0.0806557	0.00403251	0.0698326	0.00525996	0	0.0167461	0.138486	0.160204	0.102277	0.0660378		Ttc8	0.999637	0.999945	23.074	0.0759556	0.0613318	0.391445	0.0147872	0.0759556	0.0613318	0.630758	0.238952	0.363446	0.324758	0.467241	0.331413
B230206H07Rik	0.999107	0.999955	17.21	0.0233572	0.0177685	0.0258807	0.00983541	0.0233572	0.0177685	0.0245456	0.0243697	0.00660639	0.0139554	0.0301894	0.0588105		Xbp1	0.999557	0.9999	15.1469	0.117771	0.0830541	0.950836	0.0685247	0.1174	0.0831934	1.0747	0.873158	0.880425	0.940443	0.989488	0.969057		Tyk2	0.999667	0.999991	7.71544	0.0966631	0.0784641	0.38733	0.0565263	0.0966631	0.0784641	0.57179	0.450496	0.305137	0.342654	0.39529	0.273807		Nit1	0.999555	0.99997	15.4773	0.0669691	0.0476401	0.217649	0.0340816	0.0669691	0.0476401	0.125745	0.1144	0.272917	0.294986	0.174197	0.304611		Ecscr	0.999667	0.999999	14.4518	0.0526017	0.0367046	0.115537	0.0243264	0.0526017	0.0367046	0.109924	0.134776	0.0667616	0.116487	0.155926	0.110807		Scrn2	0.999637	0.999978	15.1079	0.105198	0.047747	0.149204	0.0210977	0.105198	0.047747	0.0849178	0.156298	0.0958922	0.210943	0.270381	0.0655003		Spg11	0.999666	0.999999	3.64752	0.266128	0.0434054	0.684991	0.0211821	0.266128	0.0434054	0.949411	1.05179	0.55801	0.435725	0.462903	0.681096		Dpp3	0.999637	0.999945	5.69901	0.101412	0.0511199	0.604056	0.00996001	0.101412	0.0511199	0.40094	1.0716	0.461902	0.517092	0.637331	0.606657
Kctd1	0.999107	0.999955	13.1665	0.0380518	0.0252949	0.0700476	0.0144181	0.0380518	0.0252949	0.047104	0.0346846	0.0983471	0.109997	0.0537706	0.0569328		Ncor1	0.999557	0.9999	15.6728	0.0969792	0.0799768	2.52734	0.152561	0.0388952	0.0331654	2.30347	2.02846	2.78466	2.56563	2.61136	2.86074		Zzef1	0.999667	0.999991	11.6011	0.278725	0.233801	1.68671	0.151979	0.169705	0.149769	2.20094	1.27883	1.77038	1.54539	1.8451	1.50361		Srfbp1	0.999555	0.99997	9.07033	0.175048	0.0846396	0.459014	0.0570748	0.175048	0.0846396	0.637888	0.418514	0.439393	0.312668	0.389235	0.564826		Ddb2	0.999667	0.999999	10.2784	0.109577	0.105308	0.289815	0.0432313	0.109577	0.105308	0.147542	0.482773	0.240613	0.169675	0.325724	0.385526		Lsm7	0.999637	0.999978	13.6743	0.114388	0.0365904	0.190083	0.0241948	0.114388	0.0365904	0.277931	0.0751643	0.11815	0.357715	0.129075	0.144283		Hao1	0.999666	0.999999	3.87886	0.132907	0.032853	0.299675	0.0162513	0.132907	0.032853	0.695315	0.39388	0.184348	0.294305	0.104082	0.147367		Nfkbie	0.999637	0.999945	2.07889	0.160078	0.0265832	0.760333	0.0172601	0.160078	0.0265832	1.0274	0.893104	0.641752	0.542062	0.809748	0.710031
Angptl2	0.999107	0.999955	17.4416	0.014557	0.00816527	0.0206698	0.00592154	0.014557	0.00816527	0.00840811	0.00628986	0.0199083	0.0167475	0.0402549	0.0328297		Coasy	0.999557	0.9999	11.5761	0.0981643	0.065568	0.772177	0.0739379	0.0981643	0.065568	0.694124	0.778289	0.82743	0.772425	0.777111	0.749236		Mecp2	0.999667	0.999991	15.1613	0.250734	0.159246	1.59912	0.110212	0.157327	0.10039	1.54861	1.32897	1.6133	1.86713	1.48135	1.66346		Ick	0.999555	0.99997	10.2998	0.412563	0.238493	1.81138	0.147032	0.224689	0.122742	1.24068	2.44787	1.85499	2.0193	1.63443	1.52462		Ostc	0.999667	0.999999	14.2322	0.0461945	0.0328014	0.224237	0.0318849	0.0461945	0.0328014	0.139578	0.174017	0.290353	0.205879	0.250245	0.278785		Gusb	0.999637	0.999978	12.4667	0.152103	0.0981794	0.634505	0.0867488	0.152103	0.0981794	0.555087	0.782881	0.368318	0.846394	0.727423	0.503481		Brd7	0.999666	0.999999	4.72779	0.342428	0.0603304	0.647755	0.0222516	0.342428	0.0603304	0.627919	1.07	0.675542	0.418738	0.368561	0.767677		Bag6	0.999637	0.999945	19.7696	0.11881	0.0528148	1.14547	0.0157342	0.104154	0.0476785	1.23521	1.06703	1.06433	1.01654	1.5209	1.03185
Zyg11a	0.999108	0.999955	6.95587	0.0979895	0.0860009	0.476707	0.0375923	0.0979895	0.0860009	0.657652	0.379278	0.553757	0.362084	0.317068	0.577771		Tnfaip8l3	0.999557	0.9999	10.25	0.0763975	0.0653541	0.365447	0.0415727	0.0763975	0.0653541	0.427661	0.390808	0.342338	0.34148	0.345789	0.35195		Hus1	0.999667	0.999991	16.6081	0.0743293	0.0493722	0.167304	0.0269199	0.0743293	0.0493722	0.2666	0.00676279	0.160009	0.215066	0.145147	0.197834		Oxld1	0.999555	0.99997	10.7579	0.142659	0.088657	0.369491	0.0517505	0.142659	0.088657	0.137268	0.425993	0.540877	0.361034	0.270255	0.409933		Acsl5	0.999667	0.999999	9.55659	0.0675677	0.0439354	0.510806	0.0410797	0.0675677	0.0439354	0.571433	0.438783	0.751302	0.29839	0.632279	0.354403		Cct3	0.999638	0.999978	11.3453	0.0705371	0.0532646	0.65879	0.0507591	0.0705371	0.0532646	0.688544	0.690436	0.689748	0.524517	0.813395	0.556342		Acss3	0.999666	0.999999	1.40337	0.0847442	0.00953366	0.0686494	0.00440959	0.0847442	0.00953366	0.269047	0.0334922	0	0.0380197	0.0713379	0		Ikbke	0.999637	0.999945	10.7462	0.130397	0.0190549	0.857197	0.0151651	0.130397	0.0190549	0.784857	0.946153	0.937833	0.936022	0.888516	0.646364
Zswim5	0.999108	0.999955	11.0003	0.115417	0.0673289	0.45406	0.0469469	0.115417	0.0673289	0.532618	0.42093	0.364582	0.497235	0.488931	0.419136		Cd247	0.999557	0.9999	12.2842	0.0605138	0.0458697	0.300182	0.0542046	0.0605138	0.0458697	0.281003	0.31064	0.317101	0.27172	0.283179	0.336216		Arih2	0.999667	0.999991	11.2224	0.195943	0.130887	0.887336	0.104784	0.194203	0.129612	0.580298	1.05377	1.01028	0.772111	0.982145	0.87079		Pogk	0.999555	0.99997	17.0417	0.0588401	0.0339511	0.180325	0.0261053	0.0588401	0.0339511	0.179422	0.0123483	0.277866	0.187746	0.167093	0.236559		Rpf1	0.999667	0.999999	12.4169	0.0507784	0.0256992	0.110548	0.0215283	0.0507784	0.0256992	0.117276	0	0.182941	0.174094	0.0720933	0.0925599		Asxl1	0.999638	0.999978	10.7517	0.526757	0.220033	1.49804	0.0902209	0.348669	0.137706	2.24481	1.13804	1.34978	1.57248	1.63352	1.08657		Ube2b	0.999666	0.999999	8.11251	0.417829	0.0405995	1.22963	0.0189586	0.339715	0.0314815	0.816558	1.98801	1.24794	1.1916	1.01344	0.960796		Larp4	0.999637	0.999945	21.4716	0.321083	0.107389	1.12735	0.0150703	0.284461	0.0947019	0.63335	1.33884	1.1586	0.784498	1.24681	1.60676
Zswim8	0.999108	0.999955	4.23716	0.104862	0.0416801	0.371135	0.0207417	0.104862	0.0416801	0.563724	0.639009	0.239228	0.2883	0.258323	0.242824		BC035044	0.999557	0.9999	14.159	0.0508472	0.0475925	0.262874	0.0403039	0.0508472	0.0475925	0.240189	0.21429	0.266905	0.295295	0.269695	0.277375		Smim19	0.999667	0.999991	13.3034	0.056861	0.0374516	0.147789	0.031317	0.056861	0.0374516	0.108936	0.134507	0.199601	0.155079	0.169061	0.107295		Topbp1	0.999555	0.99997	12.6332	0.142408	0.0795007	0.6061	0.059206	0.142408	0.0795007	0.564312	0.62842	0.508657	0.766488	0.577528	0.580001		Nfic	0.999667	0.999999	10.5029	0.046996	0.052529	0.520671	0.0641208	0.046996	0.052529	0.441581	0.629118	0.396485	0.677225	0.303889	0.678329		Smim13	0.999638	0.999978	8.8341	0.149373	0.0764146	1.1778	0.0668295	0.128001	0.0667808	1.19393	1.15676	1.16823	1.62215	0.548929	1.24424		C1rl	0.999666	0.999999	22.9256	0.0605016	0.00575885	0.0716984	0.00302233	0.0605016	0.00575885	0.119	0.0392336	0.0296836	0.0286096	0.0810677	0.132595		Ptpro	0.999637	0.999945	11.983	0.512961	0.0436568	1.37202	0.0215988	0.373945	0.0322151	2.24142	0.950322	1.23588	1.33342	1.41337	1.22269
Zfp280c	0.999109	0.999955	12.2185	0.106227	0.0476535	0.457449	0.0376177	0.106227	0.0476535	0.401618	0.43698	0.478494	0.590061	0.403999	0.38332		Gmpr	0.999557	0.9999	13.4583	0.0352787	0.0202027	0.12011	0.0273323	0.0352787	0.0202027	0.118475	0.11245	0.116909	0.130258	0.110116	0.129334		Acsl3	0.999667	0.999991	17.4459	0.0467833	0.0304786	0.134195	0.029963	0.0467833	0.0304786	0.169481	0.00838554	0.130507	0.187112	0.0682441	0.232769		Rbck1	0.999555	0.99997	19.8346	0.147667	0.167517	0.951927	0.0797693	0.146417	0.166674	1.20503	0.456275	1.03649	0.912351	0.98647	1.11168		Poldip3	0.999667	0.999999	11.0042	0.134739	0.0917634	0.247128	0.0286799	0.134739	0.0917634	0.114797	0.350383	0.301292	0.0744485	0.236058	0.41536		Rnf111	0.999638	0.999978	17.2891	0.119949	0.105989	1.42299	0.0901339	0.0853974	0.0756727	1.29859	1.13891	1.5007	1.35394	1.74136	1.48155		Tnks2	0.999666	0.999999	5.42838	0.156623	0.149409	2.4427	0.0398129	0.0640105	0.0611339	2.56895	3.30243	2.17368	2.45807	1.79617	2.32286		Patz1	0.999637	0.999945	18.7422	0.109527	0.0418065	0.488315	0.014162	0.109527	0.0418065	0.580091	0.318702	0.480961	0.484232	0.625739	0.44053
Dkc1	0.999109	0.999955	11.2407	0.0352271	0.0211347	0.0974763	0.0131149	0.0352271	0.0211347	0.0564352	0.104199	0.136757	0.105577	0.0892983	0.0787978		Tpcn1	0.999557	0.9999	7.95001	0.282311	0.291118	3.58305	0.1094	0.0783493	0.0809276	3.67448	3.76654	3.72208	3.29613	3.4099	3.63936		Eif2b3	0.999667	0.999991	9.68782	0.100936	0.0822631	0.292743	0.0379223	0.100936	0.0822631	0.431887	0.287755	0.226032	0.236676	0.317994	0.278565		Man2b2	0.999555	0.99997	16.3478	0.15561	0.10814	0.451405	0.0705196	0.15561	0.10814	0.49974	0.245685	0.476504	0.43466	0.580967	0.476289		Cfdp1	0.999667	0.999999	16.2182	0.173448	0.104166	0.853367	0.0613269	0.173448	0.104166	0.940966	0.812478	0.710767	0.811521	0.817063	1.04185		Bcl6	0.999638	0.999978	15.1432	0.27425	0.11029	1.22898	0.0897596	0.22602	0.096553	1.08269	0.94955	1.29475	1.41818	1.46126	1.12904		Emp3	0.999666	0.999999	18.0003	0.00459729	0.00404127	0.0827295	0.00265466	0.00459729	0.00404127	0	0	0.0717153	0.134645	0.0839741	0.206042		Ncstn	0.999637	0.999945	21.7917	0.0653805	0.0561309	0.589766	0.0202031	0.0653805	0.0561309	0.905907	0.31574	0.618322	0.500917	0.608595	0.607924
Dusp10	0.99911	0.999955	13.6743	0.0545558	0.0317217	0.136809	0.0260862	0.0545558	0.0317217	0.128771	0.146358	0.121319	0.158468	0.152321	0.107962		Stat5a	0.999558	0.9999	14.7953	0.133455	0.133946	1.12455	0.0695571	0.117981	0.116684	1.06619	1.12799	1.01678	1.13068	1.2679	1.15294		Trim27	0.999667	0.999991	11.5699	0.0633982	0.0403806	0.137974	0.0339825	0.0633982	0.0403806	0.170934	0.124473	0.132622	0.118642	0.150109	0.132741		B4galt3	0.999555	0.99997	15.127	0.0943249	0.0680753	0.297477	0.0531906	0.0943249	0.0680753	0.145339	0.18358	0.376424	0.402446	0.23795	0.404934		Ascc3	0.999667	0.999999	15.1497	0.166221	0.165137	1.9909	0.104598	0.0841134	0.0840264	2.09397	1.75226	2.00256	1.89265	2.30162	1.92952		Slc46a1	0.999638	0.999978	12.1495	0.105574	0.0402532	0.176739	0.031184	0.105574	0.0402532	0.14648	0.215136	0.0710684	0.324296	0.203514	0.0669077		Mrrf	0.999666	0.999999	22.1332	0.0591847	0.030415	0.102037	0.0058426	0.0591847	0.030415	0.171836	0	0.0899455	0.0211899	0.139178	0.190073		Tex264	0.999637	0.999945	12.408	0.081011	0.015562	0.481234	0.0108676	0.081011	0.015562	0.266533	0.579606	0.485691	0.592364	0.451404	0.481581
Rtn4ip1	0.999113	0.999955	12.7831	0.06583	0.0358761	0.239573	0.031851	0.06583	0.0358761	0.193496	0.238796	0.221673	0.320917	0.234701	0.20703		Mrpl52	0.999558	0.9999	12.1299	0.0511781	0.0341691	0.230026	0.0345396	0.0511781	0.0341691	0.237708	0.22344	0.226927	0.211809	0.26273	0.223478		Isca2	0.999667	0.999991	12.3125	0.0770083	0.0529373	0.165833	0.0386798	0.0770083	0.0529373	0.056445	0.227508	0.196553	0.135988	0.185657	0.180698		Ankrd39	0.999555	0.99997	5.63659	0.160565	0.101178	0.557957	0.0622347	0.160565	0.101178	0.74852	0.585518	0.578132	0.33394	0.503979	0.62464		Scyl2	0.999667	0.999999	14.8129	0.0686596	0.0728705	0.282025	0.0502551	0.0686596	0.0728705	0.164571	0.303374	0.397476	0.135891	0.306462	0.384864		Dgcr2	0.999638	0.999978	12.0116	0.179181	0.14704	0.894881	0.106731	0.178992	0.147217	0.74019	1.20682	0.50508	1.14469	1.00915	0.742389		Ppp1r12c	0.999666	0.999999	2.43862	0.215816	0.0217134	0.641329	0.0202486	0.215816	0.0217134	1.07883	0.757478	0.483164	0.468826	0.501364	0.628949		Ankrd42	0.999637	0.999945	17.0365	0.0567283	0.0189928	0.501066	0.00674149	0.0567283	0.0189928	0.367911	0.463702	0.461475	0.526049	0.657546	0.52784
Efna5	0.999113	0.999955	12.2437	0.246563	0.112424	1.02072	0.0683145	0.234998	0.101712	0.870707	0.778578	1.4871	0.975551	1.01887	0.838294		Alg8	0.999558	0.9999	12.0751	0.045519	0.0395533	0.170869	0.0256563	0.045519	0.0395533	0.164193	0.152026	0.184603	0.19108	0.164219	0.154784		Slc16a2	0.999667	0.999991	8.93569	0.175969	0.109054	1.15287	0.0841338	0.154017	0.0997461	1.26895	1.09136	1.1646	1.29222	0.983053	1.05185		Tapt1	0.999555	0.99997	11.5283	0.0872655	0.0702173	0.633556	0.0757224	0.0872655	0.0702173	0.481172	0.769571	0.58915	0.736526	0.535224	0.668932		Nf2	0.999667	0.999999	7.69811	0.0822782	0.0629624	0.528049	0.0458486	0.0822782	0.0629624	0.708872	0.56215	0.519905	0.526301	0.465098	0.366983		Rcor3	0.999638	0.999978	14.4291	0.242378	0.140305	1.21791	0.114217	0.204786	0.127098	1.25552	1.32701	0.715449	1.49613	1.3204	1.18047		Tbc1d10a	0.999666	0.999999	6.90557	0.0804301	0.0242277	0.150885	0.00733392	0.0804301	0.0242277	0.187537	0.283711	0.203823	0.121925	0.061054	0.0448542		Wdr61	0.999637	0.999945	2.85897	0.223739	0.075495	0.603284	0.0131846	0.223739	0.075495	0.502861	0.995796	0.443549	0.469324	0.487237	0.820183
Rab5b	0.999113	0.999955	19.2013	0.0484659	0.0508718	0.402525	0.040693	0.0484659	0.0508718	0.422387	0.306443	0.366	0.394771	0.472522	0.458024		St13	0.999558	0.9999	15.1723	0.147884	0.109558	1.81534	0.131617	0.0811323	0.0614713	1.76687	1.6798	1.80056	1.80686	1.97873	1.84773		Zfp292	0.999667	0.999991	10.2328	0.360692	0.230339	2.38419	0.129784	0.152853	0.101714	2.87326	1.92663	2.38108	2.70495	2.14246	2.17462		Akap12	0.999555	0.99997	13.1586	0.274024	0.117335	1.32959	0.12347	0.205944	0.084102	1.08289	1.12893	1.7015	1.30792	1.49995	1.16837		Kptn	0.999667	0.999999	16.2684	0.0626488	0.0197964	0.0964244	0.0211135	0.0626488	0.0197964	0.112669	0.0384358	0.0559945	0.158656	0.130357	0.0544373		Ppp1r18	0.999638	0.999978	12.6873	0.224923	0.148065	1.1215	0.0994969	0.202327	0.131618	1.45646	1.17477	0.554751	1.66533	0.730122	1.11325		Tti2	0.999666	0.999999	20.2071	0.142464	0.0120618	0.0883631	0.00588843	0.142464	0.0120618	0.304329	0.0167461	0	0.0680109	0.112393	0.0687137		Slc25a18	0.999637	0.999945	10.8665	0.125878	0.0134809	0.30806	0.0095578	0.125878	0.0134809	0.497234	0.267143	0.186071	0.347172	0.316273	0.227757
1110004F10Rik	0.999113	0.999955	13.2296	0.0423107	0.0325015	0.212955	0.0252358	0.0423107	0.0325015	0.198236	0.151476	0.252832	0.222511	0.206787	0.233899		Barhl1	0.999558	0.9999	11.9868	0.0711855	0.0463169	0.243011	0.033042	0.0711855	0.0463169	0.342702	0.202053	0.209126	0.230823	0.231381	0.25387		Cul1	0.999667	0.999991	15.9003	0.247442	0.173334	2.38195	0.115374	0.104644	0.0740636	2.95377	1.52974	2.48784	2.54039	2.20792	2.47011		Ptprc	0.999555	0.99997	12.594	0.10042	0.0583801	0.153101	0.0389374	0.10042	0.0583801	0.0958674	0.133933	0.180215	0.195906	0.249178	0.0400638		Irf3	0.999667	0.999999	11.0901	0.0545254	0.0348839	0.343528	0.0393229	0.0545254	0.0348839	0.323209	0.439258	0.228976	0.464573	0.277384	0.321598		Plekhm1	0.999638	0.999978	15.4486	0.154626	0.0991285	0.731625	0.0841223	0.154626	0.0991285	0.858292	0.489516	0.652707	0.868719	0.554884	0.952421		Golga3	0.999666	0.999999	0.589167	0.156909	0.0631545	0.610584	0.0176784	0.156909	0.0631545	1.01983	0.36798	0.599287	0.405965	0.446401	0.824043		Tfrc	0.999637	0.999945	10.4785	0.31073	0.0702327	1.0455	0.0243412	0.296507	0.0632662	0.697294	0.939417	1.42507	1.03442	0.663563	1.28971
Lypla2	0.999113	0.999955	9.83798	0.0583292	0.0412346	0.133531	0.0211175	0.0583292	0.0412346	0.189158	0.170348	0.0634758	0.15462	0.141797	0.0843691		Etfa	0.999558	0.9999	14.8306	0.159464	0.087515	1.47144	0.0857975	0.10848	0.0599247	1.42747	1.48214	1.3905	1.46226	1.61447	1.46777		Igbp1	0.999667	0.999991	9.6179	0.0607558	0.0771575	0.248872	0.0583228	0.0607558	0.0771575	0.131919	0.487225	0.190943	0.277037	0.183024	0.216896		Gpx7	0.999555	0.99997	14.2603	0.112875	0.0721151	0.200127	0.0473969	0.112875	0.0721151	0.195737	0.156808	0.122371	0.339036	0.203096	0.151511		Eya4	0.999667	0.999999	15.1999	0.245077	0.105582	2.89436	0.150412	0.0853487	0.0380579	3.34395	2.27054	3.23258	2.5692	3.33677	2.48631		Lgals1	0.999638	0.999978	8.33186	0.277666	0.156357	0.813387	0.0803248	0.277666	0.156357	1.17753	0.661965	0.796275	0.940365	0.836403	0.387995		Wdr13	0.999666	0.999999	2.95784	0.138211	0.0307609	0.317683	0.010565	0.138211	0.0307609	0.56659	0.576625	0.0829253	0.226068	0.285952	0.209919		Atp6v0b	0.999637	0.999945	12.0415	0.138698	0.0135767	0.562285	0.0163875	0.138698	0.0135767	0.34984	0.602705	0.656033	0.695942	0.513929	0.495305
Ints5	0.999114	0.999955	13.4952	0.0232467	0.0145336	0.0441429	0.00663091	0.0232467	0.0145336	0.0250866	0.0266987	0.0486147	0.0697756	0.0430658	0.0449877		9530077C05Rik	0.999559	0.9999	18.0908	0.087345	0.0627999	0.453705	0.0510213	0.087345	0.0627999	0.412433	0.372321	0.425765	0.46946	0.474085	0.563596		Cnot6	0.999667	0.999991	10.9677	0.147703	0.119083	0.726823	0.078305	0.147703	0.119083	0.769336	0.732093	0.696458	0.731896	0.638782	0.787486		Ufm1	0.999555	0.99997	11.9477	0.0854316	0.0714804	0.398191	0.0516752	0.0854316	0.0714804	0.392672	0.375196	0.389254	0.399018	0.387839	0.435497		Gosr2	0.999667	0.999999	9.87657	0.0566404	0.0377734	0.241358	0.0383996	0.0566404	0.0377734	0.206078	0.267428	0.349388	0.12898	0.328132	0.15639		Dus4l	0.999638	0.999978	11.9358	0.0712499	0.0689433	0.471192	0.0445681	0.0712499	0.0689433	0.419327	0.532615	0.461586	0.328097	0.708498	0.392103		Lrrc75a	0.999666	0.999999	20.8213	0.042646	0.00393921	0.0555266	0.00211056	0.042646	0.00393921	0.0784839	0	0.0148418	0.0564422	0.074334	0.110425		Mga	0.999637	0.999945	23.1816	0.0682988	0.0916243	1.03065	0.0172054	0.0665994	0.090695	0.857141	1.1168	0.815077	0.942514	0.792582	1.66991
Vps26b	0.999115	0.999955	13.854	0.0377595	0.0143216	0.113415	0.0183217	0.0377595	0.0143216	0.0721622	0.0703169	0.148694	0.139644	0.111225	0.126864		Psip1	0.99956	0.9999	14.8987	0.0591633	0.0414917	0.507346	0.0592458	0.0591633	0.0414917	0.453168	0.389198	0.556845	0.525186	0.505353	0.598074		2810004N23Rik	0.999667	0.999991	13.941	0.0556979	0.0391467	0.145724	0.0324333	0.0556979	0.0391467	0.199737	0.040395	0.143568	0.165612	0.116892	0.199906		Vamp5	0.999555	0.99997	13.3533	0.286262	0.152968	1.56846	0.135113	0.180129	0.0934521	1.11666	1.47745	1.85202	1.61625	1.43833	1.74399		Clasp1	0.999667	0.999999	8.25285	0.178123	0.12403	1.18509	0.0891794	0.151176	0.107724	1.20228	1.4911	0.957601	1.17616	1.364	0.93893		Mynn	0.999638	0.999978	17.8401	0.075641	0.0512287	0.708167	0.0574443	0.075641	0.0512287	0.56695	0.583676	0.743183	0.627369	0.824629	0.904678		Btbd2	0.999666	0.999999	21.5128	0.114569	0.0120415	0.0836854	0.00432026	0.114569	0.0120415	0.289963	0.0167461	0.023636	0.05314	0.107315	0.0913559		Ndufa13	0.999637	0.999945	7.42827	0.266215	0.0824949	1.51809	0.0205512	0.175377	0.0544573	1.53403	1.31857	1.79444	1.0917	1.44129	1.93747
Zmiz1	0.999115	0.999955	16.1569	0.224059	0.125825	2.07902	0.0988462	0.108489	0.0619434	2.11107	2.29113	1.67924	2.0797	2.00807	2.3668		Csrnp2	0.99956	0.9999	13.1396	0.0716664	0.0401731	0.434003	0.0583061	0.0716664	0.0401731	0.453989	0.415824	0.420687	0.469461	0.421563	0.426361		Ugp2	0.999667	0.999991	14.7575	0.161027	0.14906	1.05742	0.11757	0.144866	0.124446	0.847526	0.975413	1.23282	1.05742	0.936325	1.21502		Stat4	0.999555	0.99997	13.9171	0.119204	0.063073	0.273922	0.0547352	0.119204	0.063073	0.247248	0.115698	0.400346	0.341434	0.243105	0.220776		Eny2	0.999667	0.999999	9.62395	0.0588449	0.0511493	0.297337	0.0287478	0.0588449	0.0511493	0.248808	0.349495	0.362481	0.159215	0.321328	0.349141		Ctnna1	0.999638	0.999978	13.5232	0.193926	0.202324	1.30415	0.123945	0.142842	0.139925	0.756796	1.67692	1.19662	1.07304	1.52687	1.61393		Bscl2	0.999666	0.999999	14.8187	0.0511065	0.00904619	0.089474	0.00518969	0.0511065	0.00904619	0	0.0562065	0.120421	0.137121	0.131471	0.091624		Cntd1	0.999637	0.999945	18.8783	0.11372	0.0108499	0.355045	0.0112243	0.11372	0.0108499	0.517208	0.335718	0.257448	0.258008	0.418126	0.411633
Ppp1r2	0.999116	0.999955	15.7016	0.0483343	0.0389898	0.319052	0.035497	0.0483343	0.0389898	0.339207	0.208639	0.342972	0.292354	0.344098	0.392305		Agfg2	0.99956	0.9999	8.34156	0.20209	0.155741	1.77937	0.116043	0.112406	0.0810364	1.80508	2.07749	1.69865	1.67655	1.77231	1.66239		Becn1	0.999667	0.999991	9.14612	0.120224	0.0888432	0.47651	0.0532924	0.120224	0.0888432	0.286992	0.695094	0.499394	0.47195	0.397885	0.4663		Slc13a3	0.999555	0.99997	16.2867	0.104007	0.0793094	0.236628	0.0495575	0.104007	0.0793094	0.220129	0.139587	0.297728	0.183349	0.392704	0.180712		Trit1	0.999667	0.999999	14.2164	0.0409495	0.0326999	0.171831	0.034216	0.0409495	0.0326999	0.215745	0.133175	0.182427	0.140036	0.243711	0.112854		Glt1d1	0.999638	0.999978	17.185	0.0866836	0.0682048	0.285438	0.0393096	0.0866836	0.0682048	0.213652	0.144701	0.287137	0.274545	0.478173	0.311958		Pltp	0.999666	0.999999	1.81048	0.129217	0.0963656	1.27044	0.0260875	0.101939	0.0768548	2.16315	0.980323	1.24092	0.990688	1.12815	1.15124		Ppp1r13l	0.999637	0.999945	16.0175	0.110553	0.0383185	0.989397	0.0207138	0.110122	0.0380323	0.752165	0.82749	1.02799	1.12289	1.11839	1.07115
Nudt9	0.999117	0.999955	12.0047	0.0240102	0.0194051	0.0847256	0.0192666	0.0240102	0.0194051	0.0984526	0.0679496	0.0778177	0.0973644	0.0878627	0.0769726		Pax9	0.99956	0.9999	15.4099	0.038279	0.0438382	0.125152	0.0334414	0.038279	0.0438382	0.12889	0.126415	0.120922	0.114702	0.112047	0.150113		Sec24c	0.999667	0.999991	10.4793	0.104978	0.0605486	0.339024	0.0470278	0.104978	0.0605486	0.233535	0.598123	0.17697	0.259442	0.422923	0.367859		Pde8b	0.999555	0.99997	11.8368	0.0959536	0.0602041	0.268481	0.049377	0.0959536	0.0602041	0.204936	0.201017	0.414	0.296432	0.243459	0.228078		Gas1	0.999667	0.999999	11.8646	0.0598501	0.0374393	0.178876	0.0251586	0.0598501	0.0374393	0.102822	0.122245	0.292612	0.179425	0.120522	0.225206		Supt4a	0.999638	0.999978	8.38692	0.10787	0.0886105	0.511383	0.0603479	0.10787	0.0886105	0.730985	0.535779	0.561087	0.200417	0.564407	0.505871		Slc22a21	0.999666	0.999999	2.21237	0.108398	0.0131676	0.167176	0.00760212	0.108398	0.0131676	0.260643	0.169793	0.176502	0	0.150637	0.295431		Pxn	0.999637	0.999945	16.1349	0.249741	0.183538	4.53597	0.0452597	0.0548781	0.0402867	4.9162	3.21903	5.74549	3.6823	5.48306	4.02478
Got2	0.999117	0.999955	14.5737	0.127668	0.0621414	1.01013	0.0358013	0.125345	0.0611818	0.809477	0.844082	1.16387	1.0768	1.08793	1.0495		Ces1c	0.999561	0.9999	14.8017	0.134527	0.0952189	1.40111	0.101015	0.0980897	0.0722989	1.21239	1.34226	1.38127	1.44936	1.57241	1.44666		Nupl2	0.999667	0.999991	10.3069	0.073863	0.0581928	0.138539	0.0368755	0.073863	0.0581928	0.255425	0.0826026	0.0913132	0.113402	0.12257	0.172874		Zswim5	0.999555	0.99997	8.8745	0.118599	0.0909325	0.316319	0.0675763	0.118599	0.0909325	0.141834	0.69391	0.294378	0.243999	0.309679	0.203328		Usp16	0.999667	0.999999	9.72115	0.0864959	0.0696458	0.43767	0.0575756	0.0864959	0.0696458	0.420654	0.616606	0.437677	0.333886	0.475809	0.328842		C8g	0.999639	0.999978	11.6226	0.0988889	0.0693863	0.460677	0.062162	0.0988889	0.0693863	0.56045	0.582667	0.2392	0.580657	0.394346	0.411826		Ext2	0.999666	0.999999	2.80902	0.0923002	0.0815979	0.549758	0.0246511	0.0923002	0.0815979	1.02242	0.776192	0.219579	0.51124	0.359659	0.422698		Rpl10a	0.999637	0.999945	18.2133	0.0665345	0.0389983	0.637749	0.0120521	0.0665345	0.0389983	0.528727	0.36568	0.967307	0.363657	0.779118	0.822005
Adck1	0.999118	0.999955	6.85274	0.0864656	0.0384044	0.31789	0.033307	0.0864656	0.0384044	0.452348	0.34434	0.22061	0.293074	0.302015	0.330388		Pde6b	0.999561	0.9999	12.2013	0.0860231	0.0545231	0.311826	0.0432557	0.0860231	0.0545231	0.330693	0.266984	0.309803	0.352943	0.296789	0.291333		Uhrf1bp1l	0.999667	0.999991	8.682	0.205854	0.164415	0.639229	0.0891943	0.205854	0.164415	0.425578	0.783064	0.822147	0.504396	0.506133	0.705804		Cdip1	0.999555	0.99997	13.092	0.123924	0.0950275	1.18199	0.124113	0.105453	0.079588	0.741709	1.55475	0.996541	1.35632	1.20109	1.22853		Caap1	0.999667	0.999999	11.6472	0.247559	0.168746	0.839501	0.0706554	0.247559	0.168746	0.601665	0.90752	0.914056	0.627485	0.740762	1.25278		Ipo4	0.999639	0.999978	12.5126	0.166067	0.0872023	0.29479	0.0393337	0.166067	0.0872023	0.333604	0.406468	0.086767	0.377372	0.460561	0.113065		Zbtb10	0.999666	0.999999	14.6177	0.0301236	0.005696	0.0317979	0.00271599	0.0301236	0.005696	0	0	0.0601237	0.0454111	0.0814852	0		Zfp703	0.999637	0.999945	13.0177	0.131075	0.0283168	1.3365	0.0191356	0.0979424	0.020659	1.44623	0.986087	1.63637	1.32841	1.38717	1.1386
Zfp229	0.999118	0.999955	13.4399	0.0371132	0.0342946	0.142273	0.0153482	0.0371132	0.0342946	0.148434	0.109098	0.137377	0.17472	0.138152	0.141341		Cnot2	0.999561	0.9999	14.5342	0.146021	0.115938	1.20442	0.0878141	0.118103	0.0893582	1.11533	1.10142	1.26534	1.08366	1.24812	1.42676		Txnrd1	0.999667	0.999991	12.0085	0.138604	0.0762471	0.308639	0.0497247	0.138604	0.0762471	0.490343	0.177136	0.232079	0.377761	0.290798	0.265091		Slc25a39	0.999555	0.99997	11.4699	0.259193	0.167789	1.47671	0.134755	0.180127	0.11863	1.92998	1.36887	1.39932	1.15277	1.64711	1.47586		Eogt	0.999667	0.999999	11.0181	0.0792998	0.0572717	0.353177	0.0497232	0.0792998	0.0572717	0.410438	0.450861	0.175215	0.377471	0.312964	0.396684		Gm11906	0.999639	0.999978	13.3904	0.171606	0.0988915	0.592238	0.0592884	0.171606	0.0988915	0.630105	0.428126	0.571712	0.74953	0.631093	0.503612		Rbfox2	0.999666	0.999999	6.35644	0.0665612	0.0328272	0.69569	0.0179548	0.0665612	0.0328272	0.796346	1.18477	0.484202	0.847535	0.392475	0.45441		Cdk18	0.999637	0.999945	22.2938	0.0473801	0.0422314	0.413055	0.00842133	0.0473801	0.0422314	0.552034	0.328998	0.381028	0.338939	0.52478	0.353955
Ttc19	0.999119	0.999955	15.4324	0.101163	0.0521666	0.815894	0.0512886	0.101163	0.0521666	0.681293	0.582525	1.0017	0.850366	0.850661	0.882269		Elf1	0.999561	0.9999	14.8276	0.208353	0.130314	2.56761	0.131924	0.0814591	0.0509035	2.41512	2.33012	2.65975	2.60161	2.7438	2.59416		Bud13	0.999667	0.999991	16.519	0.0424271	0.0186875	0.0884748	0.0227402	0.0424271	0.0186875	0.0524848	0.0522411	0.069477	0.118686	0.0984239	0.141319		Rnf14	0.999555	0.99997	16.4035	0.19924	0.137571	1.28886	0.104762	0.151711	0.0995991	1.18131	1.07497	1.23573	1.49154	1.31779	1.36009		Bcat2	0.999667	0.999999	13.4262	0.0426082	0.0295874	0.123252	0.026584	0.0426082	0.0295874	0.111603	0.122987	0.127632	0.0626617	0.175834	0.145764		Junb	0.999639	0.999978	11.8595	0.494719	0.196208	1.79719	0.131525	0.278251	0.11068	1.9328	2.00263	1.24083	2.20229	2.10411	1.25658		Miip	0.999666	0.999999	18.3827	0.00431356	0.00540625	0.0783867	0.00291882	0.00431356	0.00540625	0	0.0392336	0.0775166	0.0545493	0.146398	0.152622		Akr1b10	0.999637	0.999945	13.4001	0.0736113	0.0309565	0.442501	0.0153383	0.0736113	0.0309565	0.217501	0.520475	0.48196	0.458649	0.51301	0.445013
Bloc1s5	0.999119	0.999955	14.2015	0.038818	0.0267427	0.173248	0.0345948	0.038818	0.0267427	0.182367	0.153078	0.150601	0.18204	0.196371	0.179886		Alyref	0.999563	0.9999	9.36588	0.0915423	0.0766692	0.453955	0.0465781	0.0915423	0.0766692	0.599517	0.487305	0.397262	0.383948	0.469298	0.402001		Cdc16	0.999667	0.999991	14.7528	0.0903258	0.049892	0.392895	0.0479417	0.0903258	0.049892	0.519753	0.337247	0.366392	0.316751	0.430705	0.400023		Cdk9	0.999555	0.99997	13.7301	0.313722	0.207548	1.85478	0.138057	0.173195	0.120431	1.6186	1.68337	1.9973	2.09948	1.83168	1.80523		Rnf20	0.999667	0.999999	10.168	0.0693584	0.0595453	0.429523	0.0425333	0.0693584	0.0595453	0.370192	0.55755	0.329575	0.442119	0.428337	0.445132		Chd3	0.999639	0.999978	9.09344	0.170558	0.17624	0.789118	0.0765247	0.170558	0.17624	0.569506	1.07568	0.77232	0.825199	0.556977	0.887384		Ptprb	0.999666	0.999999	1.35088	0.466276	0.108874	0.237421	0.0486972	0.466276	0.108874	1.15608	0	0	0.0455298	0.0462574	0.176658		Arhgap18	0.999637	0.999945	10.3072	0.435065	0.0760841	2.15128	0.0368864	0.20199	0.0342026	1.80251	1.7786	3.14987	1.84403	1.83873	2.12645
Polr2a	0.99912	0.999955	6.08141	0.171953	0.0811856	0.663991	0.0622411	0.171953	0.0811856	0.944707	0.731748	0.519294	0.52687	0.633022	0.673377		Mmd	0.999564	0.9999	15.7323	0.210695	0.171112	2.33696	0.114703	0.0903394	0.0737178	2.19366	2.4241	2.11815	2.33836	2.67044	2.30781		Purg	0.999667	0.999991	10.4513	0.180764	0.150974	0.517873	0.0545392	0.180764	0.150974	0.210878	0.90721	0.499392	0.392811	0.507561	0.553664		Trappc2l	0.999555	0.99997	7.50739	0.192662	0.145736	0.886291	0.102518	0.192445	0.145641	0.966537	1.2915	0.6678	0.735298	0.906265	0.81938		Lmnb1	0.999667	0.999999	12.594	0.0627371	0.0551136	0.14601	0.0296805	0.0627371	0.0551136	0.0887377	0.176413	0.116376	0.134257	0.127346	0.251477		Taf1a	0.999639	0.999978	14.3801	0.0706595	0.0564088	0.243434	0.0297694	0.0706595	0.0564088	0.30537	0.281544	0.213792	0.153476	0.434262	0.0990102		Ap3b1	0.999667	0.999999	17.4688	0.366336	0.0711532	2.93018	0.0253641	0.125164	0.025039	2.7988	2.51973	2.65481	3.34425	3.16853	3.01723		9330151L19Rik	0.999637	0.999945	16.1983	0.0527094	0.0160025	0.43514	0.00807775	0.0527094	0.0160025	0.364582	0.323821	0.500184	0.430505	0.549828	0.43342
Snapc1	0.99912	0.999955	14.4965	0.0442941	0.029593	0.1366	0.0172528	0.0442941	0.029593	0.140144	0.120708	0.10559	0.159766	0.152761	0.138708		Zwilch	0.999564	0.9999	13.012	0.091442	0.0720492	0.306654	0.0555785	0.091442	0.0720492	0.288596	0.370096	0.266265	0.288074	0.348505	0.285964		Rnf214	0.999667	0.999991	8.81682	0.0930498	0.0523072	0.438817	0.0561136	0.0930498	0.0523072	0.457545	0.564704	0.440363	0.344327	0.493399	0.355031		Rfxank	0.999555	0.99997	3.63616	0.28677	0.138976	1.1618	0.135878	0.243288	0.101572	1.28822	1.73947	0.972723	0.926258	1.07933	1.09937		Arl8a	0.999667	0.999999	8.75852	0.0481027	0.0550831	0.205207	0.0310535	0.0481027	0.0550831	0.14352	0.346148	0.182116	0.136236	0.213192	0.217054		Kansl3	0.99964	0.999978	13.2278	0.110157	0.0657673	0.554941	0.0765492	0.110157	0.0657673	0.643374	0.356494	0.636387	0.558421	0.641079	0.459506		Rbks	0.999667	0.999999	2.92156	0.163032	0.0391805	0.602159	0.0149951	0.163032	0.0391805	0.885853	0.403534	0.643092	0.389686	0.49791	0.79288		Lamp2	0.999637	0.999945	15.3652	0.139692	0.0151587	0.669035	0.011178	0.139692	0.0151587	0.588619	0.585708	0.517919	1.00655	0.589	0.663696
Kpna4	0.99912	0.999955	18.5165	0.141829	0.110245	1.70751	0.067041	0.0822762	0.0611493	1.52137	1.48664	1.74377	1.63971	1.85702	1.98687		Tada3	0.999565	0.9999	9.50035	0.113753	0.061095	0.731327	0.0317683	0.113753	0.061095	0.775514	0.802864	0.713766	0.664398	0.684669	0.754247		Ppip5k2	0.999667	0.999991	14.3677	0.167056	0.108555	0.799785	0.0668941	0.167056	0.108555	1.0858	0.661024	0.727585	0.699845	0.761349	0.877512		Pex10	0.999555	0.99997	3.64066	0.180859	0.0850386	0.8283	0.0779322	0.180825	0.0850302	1.01461	1.20704	0.630064	0.695652	0.687952	0.778525		Dym	0.999667	0.999999	13.0169	0.147717	0.10997	1.10759	0.072466	0.129841	0.0902396	0.753576	0.901242	1.45027	1.0121	0.961853	1.47231		Map7d1	0.999641	0.999978	16.0225	0.1923	0.153396	1.23535	0.0808422	0.156001	0.123898	1.12418	1.32465	0.782861	1.54671	1.32752	1.29316		Edf1	0.999667	0.999999	22.7726	0.0579385	0.0404236	0.152013	0.00562343	0.0579385	0.0404236	0.285755	0.0392336	0.0656715	0.157919	0.0949571	0.268703		Arhgef26	0.999637	0.999945	3.11939	0.0764084	0.00976572	0.255278	0.00815937	0.0764084	0.00976572	0.231037	0.386137	0.13563	0.211183	0.234073	0.372626
Utp20	0.999123	0.999955	10.639	0.103677	0.0444494	0.352637	0.0359605	0.103677	0.0444494	0.312899	0.381443	0.380307	0.490094	0.272255	0.239521		Zbtb9	0.999565	0.9999	6.86642	0.0942633	0.0594672	0.351345	0.0535237	0.0942633	0.0594672	0.439297	0.533833	0.264734	0.260994	0.345976	0.293059		Eif1ax	0.999667	0.999991	12.5026	0.0571023	0.0413327	0.163629	0.038874	0.0571023	0.0413327	0.17816	0.212367	0.135409	0.157412	0.203463	0.0893063		Pgm2	0.999555	0.99997	11.6962	0.19463	0.117987	0.833129	0.103151	0.194491	0.118144	0.596705	1.10856	0.663524	1.19302	0.679435	0.704754		Kirrel	0.999667	0.999999	11.1592	0.128273	0.114803	1.23805	0.0954479	0.104989	0.0945704	0.979024	1.64764	1.00599	1.33814	1.35825	1.10116		Traf3ip1	0.999641	0.999978	6.92541	0.168348	0.121164	0.353229	0.0596483	0.168348	0.121164	0.533986	0.309964	0.260717	0.308135	0.189342	0.528346		Rcsd1	0.999667	0.999999	4.31264	0.0881939	0.0905134	1.90095	0.0348866	0.046303	0.0467315	2.59115	1.83942	2.22951	1.5591	1.33042	1.85312		Tmem230	0.999637	0.999945	1.4209	0.106557	0.0436825	0.494571	0.0120891	0.106557	0.0436825	0.890078	0.263425	0.52503	0.424785	0.507472	0.323388
Usp12	0.999124	0.999955	15.4597	0.0633763	0.038037	0.36403	0.0324962	0.0633763	0.038037	0.295997	0.356521	0.319493	0.419207	0.401323	0.387835		Emc4	0.999566	0.9999	13.6885	0.0489775	0.0430322	0.17662	0.0208596	0.0489775	0.0430322	0.148367	0.138366	0.209021	0.173579	0.207302	0.177164		Supt20	0.999667	0.999991	7.00559	0.248114	0.166822	1.11655	0.0982199	0.219703	0.147734	1.4536	1.33106	0.855944	0.992006	1.17215	0.970783		Poldip3	0.999555	0.99997	9.96867	0.238512	0.164094	0.981664	0.0813753	0.230924	0.152782	1.19527	0.971611	1.03776	0.806356	0.886285	1.00134		Vps54	0.999667	0.999999	16.0706	0.310888	0.179976	1.97272	0.0999552	0.158336	0.0930041	1.98108	1.89531	1.71769	2.20265	2.21338	1.79816		Dnajc12	0.999642	0.999978	13.463	0.0747785	0.0674464	0.529777	0.0554274	0.0747785	0.0674464	0.419575	0.581275	0.4987	0.364027	0.740198	0.590386		Mmp27	0.999667	0.999999	3.38337	0.32228	0.0559424	0.826014	0.0281378	0.32228	0.0559424	0.966982	1.32652	0.74446	0.42249	0.733238	0.92261		Fbxl6	0.999637	0.999945	16.4496	0.0525746	0.0413872	0.402173	0.0133599	0.0525746	0.0413872	0.604359	0.261752	0.382015	0.36157	0.378237	0.426275
Tmem168	0.999124	0.999955	16.4326	0.0466748	0.0279599	0.197786	0.0313492	0.0466748	0.0279599	0.169239	0.150489	0.205894	0.19935	0.23802	0.220441		Mapre3	0.999566	0.9999	14.5187	0.180641	0.112757	1.44567	0.122915	0.123913	0.0735041	1.31467	1.46526	1.33486	1.70671	1.44727	1.36146		Nfs1	0.999667	0.999991	9.07815	0.0934454	0.064145	0.263537	0.0384208	0.0934454	0.064145	0.457687	0.238302	0.210481	0.219327	0.239336	0.213876		Cmya5	0.999555	0.99997	16.8061	0.0846475	0.0555823	0.222315	0.037561	0.0846475	0.0555823	0.214575	0.122138	0.2274	0.177218	0.216694	0.373059		Pcmtd2	0.999668	0.999999	14.6129	0.07975	0.0529419	0.681254	0.0560004	0.07975	0.0529419	0.560848	0.613265	0.733005	0.72163	0.685817	0.739839		Cep295	0.999643	0.999978	12.8555	0.131647	0.0809992	0.383657	0.0357859	0.131647	0.0809992	0.313299	0.275218	0.518087	0.413341	0.506379	0.236454		Ubr2	0.999667	0.999999	8.28426	0.183428	0.0520175	1.69872	0.0342823	0.108027	0.0303881	1.48074	2.54095	1.50549	1.98666	1.42675	1.24487		Pnldc1	0.999637	0.999945	22.7285	0.053017	0.0321443	0.102329	0.00411105	0.053017	0.0321443	0.0716957	0.10248	0.0932268	0.00640349	0.131096	0.214635
Mlec	0.999124	0.999955	10.7045	0.0515428	0.0338938	0.215386	0.0341313	0.0515428	0.0338938	0.215169	0.238356	0.170806	0.302908	0.171875	0.179712		0610010F05Rik	0.999566	0.9999	6.9871	0.133501	0.109635	0.800624	0.0712432	0.133501	0.109635	0.870512	0.89686	0.817456	0.716948	0.711253	0.785449		Clasrp	0.999667	0.999991	10.2639	0.0955831	0.0775659	0.225338	0.0400977	0.0955831	0.0775659	0.0922436	0.363765	0.237756	0.203148	0.200246	0.22408		Kcmf1	0.999555	0.99997	15.2239	0.14733	0.14014	1.20453	0.10697	0.123225	0.120494	1.27272	0.847968	1.32738	1.11809	1.3165	1.33838		Klhdc10	0.999668	0.999999	10.6097	0.253478	0.230572	1.20249	0.117555	0.200301	0.170663	0.788631	1.61161	1.21531	1.04485	1.1607	1.35263		Gfod2	0.999644	0.999978	13.62	0.118494	0.0504937	0.529538	0.0479987	0.118494	0.0504937	0.485043	0.367674	0.815679	0.328537	0.80237	0.341802		Gfm1	0.999667	0.999999	16.4136	0.0421864	0.0154089	0.217762	0.00779042	0.0421864	0.0154089	0.190161	0.0334922	0.339403	0.201356	0.289179	0.242124		Naa38	0.999637	0.999945	16.3414	0.193056	0.0295111	1.02016	0.0169515	0.189219	0.0301347	1.09525	0.697023	0.96869	1.34761	0.895165	1.03277
Sult1d1	0.999127	0.999955	10.8014	0.141607	0.0516288	0.432354	0.0445306	0.141607	0.0516288	0.284187	0.326632	0.763012	0.304642	0.411926	0.398937		Cpn2	0.999568	0.9999	17.7519	0.200378	0.113573	1.52031	0.0827384	0.132201	0.076213	1.2851	1.39793	1.52315	1.50767	1.52874	1.87027		Tax1bp1	0.999667	0.999991	15.513	0.138639	0.0738103	1.27321	0.0951212	0.107794	0.0556546	1.27226	0.782737	1.66237	1.22144	1.26312	1.37788		Slc46a1	0.999555	0.99997	11.4073	0.193195	0.135703	1.01961	0.111443	0.183456	0.12869	0.762471	1.43042	0.600192	1.29569	1.04344	0.97649		Rps24	0.999668	0.999999	14.3571	0.0580415	0.0415398	0.365665	0.0277527	0.0580415	0.0415398	0.371259	0.335224	0.368555	0.312569	0.416737	0.393011		Farsa	0.999645	0.999978	14.6419	0.0612565	0.063066	0.229479	0.0324698	0.0612565	0.063066	0.157581	0.284817	0.213909	0.123873	0.325012	0.294527		Cacul1	0.999667	0.999999	14.6058	0.182933	0.0428587	1.39067	0.0165502	0.131661	0.0314998	1.00212	1.39349	1.35539	1.67901	1.47409	1.40045		Ctdspl	0.999637	0.999945	3.16237	0.068447	0.0497323	0.751336	0.0209782	0.068447	0.0497323	0.859057	0.952543	0.591925	0.708655	0.657978	0.75373
1600020E01Rik	0.999127	0.999955	14.8215	0.124581	0.065749	0.841397	0.0670664	0.124578	0.065753	0.647719	0.893731	0.722469	0.997233	0.899565	0.88815		Tgfbr1	0.999568	0.9999	8.30663	0.154349	0.144943	1.15748	0.102347	0.132487	0.121317	1.1996	1.29977	1.0732	1.10366	1.05121	1.22213		Gns	0.999667	0.999991	13.9211	0.128507	0.0942743	0.789985	0.0737352	0.128507	0.0942743	0.828225	0.770283	0.749481	0.783613	0.838393	0.759918		Dapk1	0.999555	0.99997	16.0848	0.204533	0.161908	1.79235	0.0940967	0.115784	0.0931212	1.57196	1.23781	2.18191	1.84089	1.751	2.12932		Xrcc6	0.999668	0.999999	10.9833	0.0486586	0.0457916	0.169426	0.0343219	0.0486586	0.0457916	0.190376	0.24541	0.0534504	0.184252	0.203555	0.143758		Eif2a	0.999651	0.999978	7.39867	0.211083	0.13417	1.00919	0.0858918	0.20167	0.125076	1.21831	1.15295	1.26572	0.837773	0.754797	0.796199		Dbf4	0.999667	0.999999	13.7681	0.0570081	0.0083982	0.124849	0.00556719	0.0570081	0.0083982	0	0.0954401	0.219729	0.119464	0.159802	0.140842		Tmem184b	0.999637	0.999945	20.9372	0.0776995	0.0416447	1.05304	0.0175334	0.0740859	0.0402242	0.989988	1.05267	0.796066	1.12225	1.06539	1.29188
Rexo4	0.999128	0.999955	13.3001	0.0620179	0.039785	0.200555	0.024494	0.0620179	0.039785	0.209523	0.170507	0.20463	0.240126	0.187377	0.173541		Chd6	0.999568	0.9999	8.094	0.211899	0.130774	1.4408	0.0834318	0.146145	0.087814	1.5769	1.55708	1.43281	1.22501	1.41925	1.48363		Zbtb11	0.999667	0.999991	10.6557	0.0784808	0.0837257	0.630995	0.0788472	0.0784808	0.0837257	0.778423	0.40338	0.815221	0.593638	0.440047	0.737028		Itfg2	0.999555	0.99997	9.59146	0.145808	0.112623	0.466586	0.055975	0.145808	0.112623	0.428786	0.604342	0.408969	0.387316	0.465709	0.522099		Cul5	0.999668	0.999999	12.2166	0.162324	0.156673	1.03423	0.0959716	0.149475	0.141375	0.794447	1.24701	0.951167	0.992285	1.01568	1.21664		Mettl21a	0.999652	0.999978	14.0462	0.169279	0.0798325	0.481231	0.0618361	0.169279	0.0798325	0.464019	0.368314	0.454706	0.682216	0.476169	0.39653		Zfp512	0.999667	0.999999	1.93098	0.158718	0.0253749	0.570577	0.0167683	0.158718	0.0253749	0.871161	0.585364	0.516506	0.375567	0.512594	0.595685		Rragc	0.999637	0.999945	20.2136	0.23205	0.0551665	1.30638	0.0211107	0.17802	0.0434147	1.47589	1.21158	1.17543	1.22405	1.67731	1.18604
Tvp23b	0.999128	0.999955	13.0856	0.0400285	0.0266296	0.125165	0.0253854	0.0400285	0.0266296	0.137938	0.111725	0.0976032	0.16881	0.11641	0.108711		Rilpl1	0.999568	0.9999	10.9076	0.0814803	0.0671218	0.258999	0.0540073	0.0814803	0.0671218	0.26986	0.291322	0.232358	0.297118	0.204302	0.249161		Snx13	0.999667	0.999991	16.2048	0.356345	0.222967	5.43263	0.286556	0.0658512	0.0413893	4.84532	4.95084	5.72779	5.50111	5.60268	5.90567		Npas2	0.999555	0.99997	11.2275	0.159852	0.100606	0.440521	0.0895132	0.159852	0.100606	0.703879	0.39763	0.296363	0.434028	0.370395	0.455453		Srfbp1	0.999668	0.999999	12.1302	0.060289	0.0474692	0.177238	0.0388505	0.060289	0.0474692	0.135483	0.236193	0.0889383	0.232912	0.210829	0.154817		Serp1	0.999653	0.999978	6.66263	0.19386	0.148804	0.962133	0.0848665	0.189196	0.143796	1.21283	1.05169	1.20509	0.778304	0.708168	0.796199		Atp2b1	0.999667	0.999999	18.3528	0.472767	0.0862194	8.87954	0.0758516	0.053247	0.0097076	7.19016	7.93771	9.69491	8.1007	9.46899	10.8848		Igtp	0.999637	0.999945	20.3546	0.171229	0.0188112	0.369243	0.0116941	0.171229	0.0188112	0.595607	0.283204	0.281334	0.392264	0.438481	0.286674
Tmco4	0.999129	0.999955	8.37222	0.117502	0.0621421	0.268179	0.0311111	0.117502	0.0621421	0.183065	0.437423	0.317373	0.224427	0.203951	0.207498		Eif4h	0.999568	0.9999	12.6507	0.139733	0.0927669	0.986921	0.0715333	0.137686	0.0923466	1.19337	0.966759	0.859338	0.939918	0.964431	1.05572		Scaf8	0.999667	0.999991	11.6552	0.305852	0.239178	2.37164	0.136505	0.127622	0.0954261	2.13131	2.73517	2.33309	2.16432	2.61273	2.26098		Ldha	0.999555	0.99997	9.90631	0.160532	0.124707	0.817726	0.0667776	0.160532	0.124707	0.966774	0.75433	0.735851	0.809451	0.8561	0.784514		Tpp2	0.999668	0.999999	14.7993	0.154048	0.086184	1.50954	0.119286	0.104499	0.0610273	1.33521	1.17773	1.74951	1.56071	1.56192	1.63637		Rpl23	0.999656	0.999978	5.66098	0.139505	0.103452	0.322398	0.0525566	0.139505	0.103452	0.448406	0.421874	0.406561	0.196812	0.148904	0.300157		Atg10	0.999667	0.999999	14.941	0.301816	0.0387515	2.37631	0.0381384	0.126954	0.0157403	1.91659	1.36521	3.71658	1.72943	2.95737	2.47853		Fbn1	0.999637	0.999945	19.055	0.154195	0.0125578	0.312126	0.0100542	0.154195	0.0125578	0.470693	0.145077	0.264643	0.411579	0.316474	0.247721
Xbp1	0.999131	0.999955	5.13543	0.135228	0.0881644	0.836963	0.0614252	0.135228	0.0881644	1.14841	0.908666	0.732411	0.850737	0.565123	0.811328		Tubgcp4	0.999569	0.9999	12.9489	0.0981442	0.0739425	0.483725	0.0562167	0.0981442	0.0739425	0.404384	0.453168	0.499624	0.549513	0.500375	0.46345		Dock4	0.999667	0.999991	11.3559	0.834518	0.387417	10.1849	0.316123	0.0814446	0.0370586	9.49532	9.0978	12.3116	9.56886	9.86719	10.1568		Wdr83os	0.999555	0.99997	16.5788	0.0748036	0.0642448	0.140002	0.030334	0.0748036	0.0642448	0.106955	0.0419951	0.147049	0.15758	0.225861	0.155649		Atp2b4	0.999668	0.999999	11.8305	0.0371117	0.0199871	0.175759	0.032657	0.0371117	0.0199871	0.15559	0.244716	0.104375	0.235512	0.144913	0.166803		Mecp2	0.999659	0.999978	4.81868	0.296788	0.231619	0.968161	0.101609	0.281837	0.201795	1.36249	1.54485	0.854009	0.761379	0.615337	0.696759		Tulp4	0.999667	0.999999	14.8299	0.204296	0.0221528	1.37604	0.019908	0.148435	0.0156421	1.04636	0.912576	1.77839	1.5504	1.3075	1.58827		5430400D12Rik	0.999637	0.999945	15.4071	0.0441917	0.00803479	0.108451	0.00362829	0.0441917	0.00803479	0.0702744	0.05577	0.100781	0.203691	0.0869109	0.128663
9130230N09Rik	0.999131	0.999955	16.1368	0.0144166	0.00974733	0.02695	0.00705316	0.0144166	0.00974733	0.00987705	0.0116389	0.0244124	0.0383459	0.0443995	0.0311718		Impact	0.99957	0.9999	4.57107	0.176111	0.117258	1.09989	0.0626917	0.159039	0.101551	1.26802	1.3049	1.00846	1.00773	0.969068	1.05958		Wdsub1	0.999667	0.999991	11.3803	0.10382	0.067805	0.343234	0.052007	0.10382	0.067805	0.317568	0.351481	0.481162	0.195002	0.379136	0.326476		Cxxc1	0.999555	0.99997	11.0632	0.16727	0.122165	0.651203	0.0723766	0.16727	0.122165	0.861341	0.587473	0.533485	0.566383	0.594947	0.788767		Inhba	0.999668	0.999999	9.48778	0.0409512	0.0258127	0.16434	0.0270832	0.0409512	0.0258127	0.230003	0.0697975	0.29877	0.0806682	0.218535	0.0816222		Atxn3	0.999659	0.999978	7.86526	0.314608	0.133106	0.69278	0.0637409	0.314608	0.133106	1.00865	0.475823	1.60774	0.404893	0.257586	0.319822		Dcn	0.999667	0.999999	16.0827	0.0294493	0.00524329	0.0671734	0.00469442	0.0294493	0.00524329	0	0	0.108886	0.0800499	0.123655	0.0904496		Gm12576	0.999637	0.999945	6.8792	0.0368153	0.0145638	0.296773	0.0121377	0.0368153	0.0145638	0.354814	0.349208	0.290402	0.185351	0.39424	0.235061
Ado	0.999132	0.999955	17.1412	0.0100926	0.009795	0.0304328	0.00714044	0.0100926	0.009795	0.00780638	0.00908084	0.0319443	0.0468784	0.0302258	0.0561419		Slc39a4	0.999572	0.9999	5.68932	0.144076	0.0938922	0.628779	0.0366263	0.144076	0.0938922	0.686605	0.739987	0.678125	0.495936	0.531142	0.64048		Dync1li1	0.999667	0.999991	10.9336	0.137346	0.0816303	0.554399	0.0587053	0.137346	0.0816303	0.670625	0.491221	0.483888	0.550296	0.493445	0.64736		C1qtnf7	0.999555	0.99997	10.9203	0.0888678	0.0702122	0.289018	0.0574125	0.0888678	0.0702122	0.427382	0.275843	0.233656	0.280926	0.252875	0.269599		Rpl36al	0.999668	0.999999	15.499	0.0274018	0.0183867	0.0813808	0.0199206	0.0274018	0.0183867	0.0350061	0.0877763	0.0334132	0.0710085	0.123174	0.141475		Stt3a	0.999661	0.999978	3.0517	0.288612	0.163709	1.16203	0.0825134	0.2448	0.133848	1.98771	1.22844	1.02559	0.990411	0.695678	1.08189		Cops5	0.999667	0.999999	2.70337	0.142235	0.0141219	0.59081	0.0165829	0.142235	0.0141219	0.885227	0.784459	0.453653	0.379812	0.674145	0.441358		Tlk1	0.999637	0.999945	13.8033	0.262737	0.0583832	1.81209	0.0322071	0.144591	0.0304178	1.37407	1.44465	2.13403	2.16506	1.39932	2.12937
Tbc1d31	0.999132	0.999955	12.042	0.0599612	0.0376724	0.214757	0.0304419	0.0599612	0.0376724	0.244029	0.239354	0.131451	0.196873	0.252479	0.24326		Fam172a	0.999572	0.9999	15.8384	0.132797	0.0797953	1.37254	0.0597138	0.0973119	0.060314	1.25866	1.22762	1.41518	1.41081	1.37316	1.53356		Ino80e	0.999667	0.999991	12.622	0.0680823	0.0416505	0.13349	0.028971	0.0680823	0.0416505	0.16522	0.10849	0.142627	0.127497	0.18749	0.0684108		Pno1	0.999555	0.99997	9.27542	0.18619	0.123531	0.562014	0.0848718	0.18619	0.123531	0.809221	0.719883	0.439234	0.463352	0.531695	0.426235		Dmxl1	0.999668	0.999999	14.6633	0.222038	0.170599	2.13826	0.105506	0.105098	0.0823746	1.95065	2.0362	2.10107	2.28682	2.35495	2.09702		Dhcr7	0.999662	0.999978	5.10639	0.32887	0.144896	1.04374	0.0850502	0.305036	0.123193	1.63053	1.17769	0.822463	0.680331	1.05056	1.00663		Mrpl48	0.999667	0.999999	14.5927	0.0721127	0.0094977	0.178983	0.00759556	0.0721127	0.0094977	0.083297	0.0535514	0.28394	0.249965	0.172825	0.21084		Heca	0.999637	0.999945	12.9454	0.117699	0.016721	0.716959	0.0171222	0.117699	0.016721	0.753203	0.821467	0.511054	0.698032	0.695233	0.86341
Mprip	0.999133	0.999955	6.4533	0.190673	0.0840451	1.08706	0.061736	0.176042	0.0771789	1.36107	1.22007	0.852747	1.04871	0.996932	1.10594		Slc25a19	0.999573	0.9999	8.72985	0.136276	0.0920743	0.905122	0.0842753	0.135702	0.0915645	1.03509	1.14238	0.696834	0.893262	0.886603	0.807668		Galnt10	0.999667	0.999991	10.4664	0.14486	0.123086	0.709524	0.0809227	0.14486	0.123086	0.755252	0.757276	0.873941	0.578951	0.609303	0.632679		Ccnl2	0.999555	0.99997	13.1911	0.177813	0.101133	0.70387	0.0569925	0.177813	0.101133	0.958197	0.479991	0.707833	0.723257	0.687082	0.655211		Hagh	0.999668	0.999999	14.1193	0.0305898	0.0216596	0.170439	0.0273188	0.0305898	0.0216596	0.168887	0.112639	0.169914	0.20575	0.155733	0.204569		Cep85	0.999662	0.999978	5.3343	0.178621	0.14445	1.0406	0.106502	0.167393	0.13166	1.5248	1.31377	0.991235	1.02553	0.613056	0.774284		Trim33	0.999667	0.999999	8.51718	0.321322	0.0720677	1.46376	0.0314011	0.219016	0.0473052	1.1558	1.91251	1.6674	1.3385	1.32732	1.23895		Tbcc	0.999637	0.999945	18.4792	0.15338	0.0490904	1.02113	0.0226986	0.150414	0.0496341	1.10118	1.20521	0.73673	0.968794	1.22296	0.97101
Sall1	0.999133	0.999955	13.3402	0.0748852	0.0454708	0.355187	0.0343235	0.0748852	0.0454708	0.212623	0.354936	0.406892	0.393151	0.405598	0.337973		Rnf180	0.999574	0.9999	15.3984	0.0472175	0.040731	0.181675	0.0295256	0.0472175	0.040731	0.126223	0.134395	0.236714	0.182297	0.191783	0.204584		Tm9sf4	0.999667	0.999991	8.95503	0.0988747	0.100311	0.447895	0.087041	0.0988747	0.100311	0.33436	0.822529	0.263666	0.43836	0.478726	0.360411		Arhgef33	0.999555	0.99997	16.8369	0.146547	0.123992	0.65874	0.0705657	0.146547	0.123992	0.737025	0.616673	0.515641	0.578905	0.690262	0.836133		Paip1	0.999668	0.999999	12.7747	0.0651575	0.0513119	0.610611	0.0538311	0.0651575	0.0513119	0.475401	0.572669	0.667716	0.708276	0.482088	0.731855		Nudt2	0.999662	0.999978	4.56312	0.252288	0.154983	1.12794	0.0980516	0.218089	0.126785	1.60542	1.24722	1.20743	0.943097	0.78845	0.980353		Ino80dos	0.999667	0.999999	18.1899	0.0188621	0.0119328	0.148465	0.00529908	0.0188621	0.0119328	0.0878434	0	0.250379	0.111641	0.152015	0.286726		Rufy1	0.999637	0.999945	22.4909	0.184312	0.0286018	0.582767	0.0102102	0.184312	0.0286018	0.735916	0.679851	0.334475	0.588581	0.784606	0.477599
Tgfbr1	0.999134	0.999955	10.5387	0.219303	0.0884191	1.02267	0.0798078	0.208899	0.0813848	0.837912	1.10414	1.21334	1.09644	0.868157	0.896008		Atxn10	0.999574	0.9999	13.5084	0.19266	0.133512	1.48974	0.122021	0.127184	0.0825072	1.34107	1.37698	1.64893	1.54295	1.56085	1.36779		Filip1	0.999667	0.999991	18.0958	0.200909	0.122401	2.44208	0.122375	0.0823151	0.0505524	2.25723	1.98162	2.50854	2.55673	2.48187	2.82283		Pgap2	0.999555	0.99997	7.68607	0.337642	0.202291	2.09405	0.131653	0.1634	0.101162	2.61418	2.12923	1.97246	1.66945	2.17826	2.11149		Ap2a2	0.999668	0.999999	10.5259	0.070457	0.0671595	0.417168	0.0416984	0.070457	0.0671595	0.340718	0.560629	0.414622	0.371369	0.480415	0.322929		Zfand2a	0.999663	0.999978	2.99652	0.206497	0.0907516	0.416076	0.0678496	0.206497	0.0907516	0.867682	0.535506	0.301285	0.212646	0.285569	0.321924		Sharpin	0.999667	0.999999	3.89609	0.160225	0.033707	0.177461	0.00927443	0.160225	0.033707	0.172996	0.492513	0.105576	0	0.148503	0.201079		Tdp1	0.999637	0.999945	19.6082	0.114544	0.089734	1.23687	0.0286095	0.0938835	0.07744	1.50614	0.823954	1.36864	1.1111	1.43827	1.14489
Usp25	0.999134	0.999955	9.58735	0.17684	0.102524	1.02141	0.077289	0.168765	0.0958772	0.916963	1.10477	1.15203	1.03699	0.921473	0.935828		Zscan2	0.999575	0.9999	13.4832	0.106952	0.055094	0.683985	0.0526259	0.106952	0.055094	0.743033	0.685477	0.605585	0.642518	0.69935	0.752433		Uckl1	0.999667	0.999991	12.8241	0.0591532	0.0407024	0.138602	0.0401867	0.0591532	0.0407024	0.232904	0.0962757	0.100154	0.138342	0.114939	0.15506		Synj1	0.999555	0.99997	9.73974	0.229578	0.105016	1.0896	0.130169	0.213365	0.10346	1.25577	1.25244	0.931719	0.958249	1.13317	1.05251		Ap1m1	0.999668	0.999999	12.6288	0.042595	0.0270048	0.112136	0.0226961	0.042595	0.0270048	0.168031	0.0610786	0.121557	0.142381	0.102593	0.0606039		Gm10644	0.999663	0.999978	4.75665	0.184053	0.116501	1.18211	0.104384	0.154028	0.0959627	2.00217	1.44888	1.16938	0.833869	1.10755	0.548945		Ubr5	0.999667	0.999999	3.20019	0.420029	0.0591296	2.24514	0.0459243	0.187197	0.0273124	2.79871	2.44138	1.82855	2.04234	2.49456	2.08373		Zfp235	0.999637	0.999945	12.1906	0.0579708	0.010002	0.177214	0.00810795	0.0579708	0.010002	0.197773	0.114576	0.198899	0.26412	0.130978	0.114923
Slc9a3r1	0.999134	0.999955	9.80159	0.104077	0.0476228	0.359774	0.0356117	0.104077	0.0476228	0.275295	0.44557	0.446482	0.358365	0.31178	0.271633		Atg4a	0.999575	0.9999	13.7297	0.161099	0.0880771	0.811073	0.0648294	0.161099	0.0880771	0.722364	0.719273	0.770287	1.02158	0.799323	0.786065		Csnk2a2	0.999667	0.999991	12.4211	0.139969	0.0840809	0.929338	0.110486	0.135752	0.0773769	0.85549	1.00456	0.953188	0.70458	1.07463	1.02854		Rapgef6	0.999555	0.99997	18.1761	0.202583	0.151006	1.30075	0.12128	0.159721	0.124926	1.60312	0.803206	1.42024	1.24878	1.43379	1.2584		Ttc19	0.999668	0.999999	11.9349	0.0738544	0.0449452	0.455187	0.0395265	0.0738544	0.0449452	0.338402	0.337984	0.625085	0.48306	0.326553	0.573001		Gm26542	0.999663	0.999978	4.32911	0.310154	0.172022	0.94731	0.084748	0.304525	0.16816	1.31764	1.15863	0.712181	0.733801	0.860342	0.998647		Pprc1	0.999667	0.999999	2.70005	0.0863741	0.00647321	0.16003	0.00687335	0.0863741	0.00647321	0.212415	0.222702	0.121761	0.0560156	0.139449	0.241705		Pold3	0.999637	0.999945	14.6659	0.0694641	0.0393901	0.79418	0.0185949	0.0694641	0.0393901	0.845404	0.844972	0.797046	0.514061	1.12272	0.707166
Bcar3	0.999134	0.999955	12.0639	0.261514	0.129605	1.64369	0.0649212	0.160937	0.0826485	1.44367	1.71963	1.54384	1.98797	1.69626	1.40478		Alg12	0.999575	0.9999	11.8691	0.109251	0.0693105	0.786601	0.0594498	0.109251	0.0693105	0.802141	0.838282	0.707869	0.942709	0.727915	0.667642		Trim37	0.999667	0.999991	8.73904	0.116769	0.0709999	0.502779	0.0517031	0.116769	0.0709999	0.423713	0.529549	0.556619	0.594568	0.303288	0.576452		2010013B24Rik	0.999555	0.99997	13.1662	0.0803044	0.0607115	0.1504	0.0458505	0.0803044	0.0607115	0.303634	0.0394526	0.1467	0.0667269	0.20723	0.15454		Arhgdib	0.999669	0.999999	8.82027	0.0663819	0.0514063	0.240228	0.0399783	0.0663819	0.0514063	0.260958	0.265691	0.327429	0.1967	0.22442	0.149763		Exosc10	0.999664	0.999978	8.52289	0.186939	0.0956341	0.40305	0.0454062	0.186939	0.0956341	0.383747	0.551935	0.556753	0.379357	0.273913	0.225354		Etohd2	0.999667	0.999999	21.4251	0.0541583	0.0124731	0.0916546	0.00592891	0.0541583	0.0124731	0.137483	0	0.0755671	0.0629688	0.104996	0.168912		Sgms1	0.999637	0.999945	3.91478	0.20602	0.0752174	2.95681	0.0472874	0.0699993	0.0265899	2.9655	3.60713	2.42504	2.74981	3.17268	2.96761
Cped1	0.999135	0.999955	8.31703	0.800031	0.296252	7.00537	0.148789	0.113869	0.041497	6.3793	7.76527	7.71064	6.29946	6.93677	6.68052		Timp3	0.999576	0.9999	13.3283	0.0820801	0.0564346	0.34223	0.0345832	0.0820801	0.0564346	0.296644	0.278645	0.397121	0.362427	0.356331	0.344645		A430033K04Rik	0.999667	0.999991	14.3161	0.0641241	0.0404698	0.175052	0.0445936	0.0641241	0.0404698	0.213735	0.0617334	0.269336	0.0979119	0.200251	0.197454		Shb	0.999555	0.99997	13.53	0.719375	0.266378	4.43001	0.180365	0.162381	0.0602524	5.15669	3.45445	4.57445	4.93545	4.28593	3.91054		Klhl8	0.999669	0.999999	11.4701	0.0456784	0.0281412	0.147218	0.033878	0.0456784	0.0281412	0.185748	0.176273	0.146705	0.0931699	0.209078	0.0801376		Pik3c2a	0.999664	0.999978	12.121	0.236125	0.108366	0.892086	0.1075	0.234061	0.107837	0.622643	0.940928	1.03239	0.967539	1.07606	0.654216		Ccdc152	0.999667	0.999999	21.8535	0.0336713	0.0272919	0.139458	0.00698954	0.0336713	0.0272919	0.25177	0.0167461	0.14818	0.107026	0.161039	0.170472		Zfp40	0.999637	0.999945	15.2493	0.0366746	0.0240345	0.243332	0.00688473	0.0366746	0.0240345	0.0693327	0.228055	0.264117	0.338521	0.147962	0.406904
R3hdml	0.999136	0.999955	17.7172	0.0209604	0.0120147	0.0710895	0.0142573	0.0209604	0.0120147	0.0758286	0.0206921	0.0747342	0.0908887	0.0714041	0.0917677		Abi3bp	0.999576	0.9999	15.9781	0.152224	0.0850272	1.12741	0.0801843	0.135012	0.0741821	1.02497	1.01515	1.16223	1.1644	1.27778	1.08702		Thap3	0.999667	0.999991	12.3487	0.109394	0.0853366	0.512317	0.0690973	0.109394	0.0853366	0.458261	0.672296	0.421347	0.471776	0.545707	0.506517		Caml	0.999555	0.99997	10.7529	0.126555	0.0772603	0.48165	0.085934	0.126555	0.0772603	0.615483	0.547651	0.338743	0.438416	0.395916	0.562875		Plscr2	0.999671	0.999999	11.5033	0.051506	0.0370835	0.142315	0.0282119	0.051506	0.0370835	0.068497	0.261366	0.0753189	0.195408	0.12843	0.126579		Pelo	0.999664	0.999978	13.9118	0.232529	0.127564	1.0445	0.0789057	0.222683	0.126353	0.967728	0.922251	1.11943	1.15889	1.22667	0.819302		Kdm5c	0.999667	0.999999	4.46594	0.152244	0.0121319	0.719702	0.0176324	0.152244	0.0121319	0.848064	0.848982	0.579794	0.538285	0.792725	0.788105		Cog3	0.999637	0.999945	18.0807	0.0471301	0.0188716	0.640896	0.0118355	0.0471301	0.0188716	0.688805	0.414467	0.813079	0.455645	0.861548	0.587949
5430400D12Rik	0.999136	0.999955	13.4842	0.0237343	0.015678	0.03942	0.00969249	0.0237343	0.015678	0.0165459	0.0399047	0.0350125	0.044188	0.0489075	0.0521328		Qk	0.999577	0.9999	18.9715	0.210575	0.143472	2.14724	0.0983532	0.097348	0.0656571	2.0939	1.90034	2.14449	1.9926	2.40394	2.33365		Rif1	0.999667	0.999991	9.17971	0.147606	0.111954	0.81604	0.0769802	0.14739	0.112032	1.12397	0.71747	0.841382	0.666704	0.831757	0.744249		Smim19	0.999555	0.99997	11.5388	0.12545	0.0902123	0.695793	0.0789121	0.12545	0.0902123	0.696581	0.734287	0.685577	0.667206	0.684325	0.699343		Stk19	0.999672	0.999999	16.0471	0.024022	0.0279234	0.0864868	0.0201252	0.024022	0.0279234	0.00964495	0.0927984	0.0939218	0.0425785	0.161775	0.120589		Mark2	0.999664	0.999978	10.9145	0.416283	0.150297	1.95007	0.0973146	0.212697	0.0690387	1.73801	1.77594	2.4436	2.16004	1.64372	1.64346		Gab1	0.999667	0.999999	14.0928	0.142011	0.0293196	0.829941	0.0199745	0.142011	0.0293196	0.727641	0.668145	0.983925	0.879302	0.966994	0.69676		Gm12655	0.999637	0.999945	15.5463	0.067956	0.00537602	0.0728272	0.00360268	0.067956	0.00537602	0.0950163	0	0.0295634	0.171998	0.0785182	0.011315
Prdx3	0.999136	0.999955	16.2237	0.037233	0.025857	0.167897	0.0185674	0.037233	0.025857	0.160561	0.106163	0.191071	0.191618	0.1753	0.167247		Prdm9	0.999577	0.9999	5.07672	0.105999	0.0653243	0.558196	0.0545326	0.105999	0.0653243	0.652478	0.739396	0.461013	0.444769	0.568003	0.521516		Ppa2	0.999667	0.999991	12.5269	0.0795681	0.0482133	0.247902	0.0455381	0.0795681	0.0482133	0.402815	0.191236	0.177514	0.306754	0.178458	0.225169		Stk17b	0.999555	0.99997	11.9192	0.170727	0.0859055	0.566647	0.0693799	0.170727	0.0859055	0.493298	0.534907	0.629667	0.691466	0.586336	0.425532		Ywhaq	0.999672	0.999999	11.9259	0.0910524	0.0727915	0.85052	0.0570531	0.0910524	0.0727915	1.02093	0.709228	0.877383	0.739208	0.984486	0.777318		Zfp592	0.999664	0.999978	13.5638	0.279527	0.147313	1.46936	0.1351	0.192613	0.108044	1.06091	1.28733	1.73114	1.64556	1.49872	1.47114		Arhgef2	0.999667	0.999999	2.68146	0.235029	0.0365974	1.49217	0.0322181	0.157656	0.0252412	1.76519	2.05737	1.03327	1.26338	1.63493	1.27268		Med8	0.999637	0.999945	14.7858	0.0644417	0.00879675	0.200966	0.0061856	0.0644417	0.00879675	0.223634	0.124819	0.21764	0.241973	0.222568	0.143978
Pigw	0.999136	0.999955	13.7205	0.0250362	0.0165789	0.0573387	0.00992542	0.0250362	0.0165789	0.0260038	0.0433754	0.0823439	0.0770384	0.0482847	0.0604277		Pcbd2	0.999577	0.9999	14.0174	0.127019	0.0689573	0.881557	0.0659411	0.1269	0.0690077	0.912477	0.758085	0.86919	0.927016	0.932795	0.869795		Ppp2r3c	0.999667	0.999991	12.7747	0.0651983	0.0351214	0.155509	0.042186	0.0651983	0.0351214	0.153962	0.0532292	0.2381	0.194544	0.130425	0.135988		Fopnl	0.999555	0.99997	8.75134	0.171439	0.102038	0.539146	0.0756188	0.171439	0.102038	0.773744	0.646792	0.404715	0.432161	0.461622	0.552234		Ift172	0.999673	0.999999	9.96182	0.0582975	0.0397379	0.224898	0.0436553	0.0582975	0.0397379	0.226726	0.305527	0.166879	0.178789	0.210922	0.265133		Dhx16	0.999664	0.999978	4.79658	0.132438	0.161848	0.551136	0.089518	0.132438	0.161848	0.676701	1.04883	0.306543	0.504469	0.285697	0.498425		Rsrc2	0.999667	0.999999	19.9322	0.0912733	0.0679257	1.86508	0.0262743	0.0491914	0.0372999	1.77039	1.74481	1.77158	1.60523	2.32707	1.98978		Rbm7	0.999637	0.999945	16.3609	0.084605	0.0295646	0.820035	0.0149657	0.084605	0.0295646	1.0094	0.40758	1.02351	0.851549	0.785215	0.772135
Thap7	0.999137	0.999955	11.4733	0.0188236	0.0121352	0.0591823	0.017458	0.0188236	0.0121352	0.037277	0.0719142	0.0734986	0.0497967	0.0620887	0.0566742		Lmo4	0.999578	0.9999	16.7909	0.109438	0.0774546	0.992432	0.0722388	0.106181	0.0748548	0.895612	0.84405	1.0203	1.07969	0.958971	1.14048		Agtpbp1	0.999667	0.999991	12.642	0.104086	0.0784425	0.74327	0.0544455	0.104086	0.0784425	0.886338	0.633936	0.710985	0.636694	0.842221	0.751266		Rnpepl1	0.999555	0.99997	11.6393	0.127859	0.079599	0.51897	0.0508129	0.127859	0.079599	0.538253	0.447375	0.43364	0.685522	0.45424	0.524012		Brd3	0.999674	0.999999	4.82715	0.257746	0.116412	0.515422	0.0717723	0.257746	0.116412	0.695718	0.964459	0.481126	0.24146	0.349577	0.375133		Klhl28	0.999664	0.999978	6.18009	0.466941	0.233968	0.962759	0.0869527	0.452587	0.210636	0.847128	1.80684	1.03936	0.571602	0.826851	0.698199		Tubd1	0.999667	0.999999	7.84821	0.0427868	0.0399004	0.273641	0.0221935	0.0427868	0.0399004	0.1363	0.667961	0.204481	0.263517	0.248704	0.114559		Top2b	0.999637	0.999945	16.8095	0.203294	0.0463761	0.884088	0.0130324	0.203294	0.0463761	0.995934	0.830987	0.813178	0.903179	1.17525	0.637628
Gm29107	0.999137	0.999955	12.2167	0.0256014	0.0245082	0.0925906	0.0159007	0.0256014	0.0245082	0.0884244	0.111089	0.0844232	0.0658405	0.111528	0.0984189		Rnf170	0.999578	0.9999	12.7585	0.0956689	0.0582869	1.07224	0.0795343	0.0900773	0.0553417	0.972827	1.11347	0.99994	1.11516	1.12715	1.10978		Sipa1l3	0.999667	0.999991	7.2136	0.106635	0.0742431	0.694244	0.0831772	0.106635	0.0742431	0.746	1.00702	0.531923	0.805814	0.529573	0.526715		Rnf214	0.999555	0.99997	8.08809	0.224902	0.120205	0.960097	0.0840878	0.220758	0.118111	1.35305	0.997746	0.881612	0.734412	1.00267	0.85573		Morn2	0.99968	0.999999	15.392	0.0412411	0.0143878	0.0406802	0.0148972	0.0412411	0.0143878	0	0.0599609	0	0	0.116572	0.0712282		Gpr146	0.999664	0.999978	7.39294	0.463007	0.322193	2.69764	0.190129	0.167711	0.107884	3.18563	3.15529	2.44847	2.34672	2.32697	2.79081		Arhgef1	0.999667	0.999999	5.39573	0.233097	0.0288944	0.856994	0.0198562	0.233097	0.0288944	1.16079	0.968647	0.603933	0.770274	0.982349	0.800181		Scyl1	0.999637	0.999945	19.4776	0.0896348	0.0357285	0.759871	0.0145504	0.0896348	0.0357285	0.903983	0.747169	0.536107	0.927098	0.658096	0.78448
Med7	0.999137	0.999955	15.1889	0.028234	0.0213603	0.129307	0.0231332	0.028234	0.0213603	0.120667	0.0946062	0.13068	0.151708	0.133282	0.140346		Erbb3	0.999579	0.9999	15.4769	0.170058	0.104127	1.43227	0.0665355	0.119123	0.0760106	1.37028	1.39955	1.37509	1.46105	1.495	1.50828		Qsox1	0.999667	0.999991	7.37113	0.0750842	0.0538589	0.241865	0.0462224	0.0750842	0.0538589	0.310048	0.32318	0.163931	0.233692	0.210018	0.211799		Mzt1	0.999555	0.99997	16.1451	0.196074	0.10347	0.743325	0.085408	0.196074	0.10347	0.904578	0.602574	0.542632	0.919169	0.621701	0.858828		Ugt2b36	0.999686	0.999999	4.12216	0.194692	0.106914	0.247838	0.0538213	0.194692	0.106914	0.409445	0.643683	0.123798	0.0631324	0.155561	0.113957		Manf	0.999664	0.999978	4.17	0.270899	0.193067	1.5235	0.127573	0.172794	0.112515	2.11767	2.0171	1.35092	1.2028	1.27068	1.22351		Atp13a3	0.999667	0.999999	16.8609	0.134831	0.0532505	2.48544	0.040446	0.0544123	0.0219229	2.36554	1.83158	2.85378	2.46774	2.69905	2.66811		Actr3b	0.999637	0.999945	21.0542	0.0264158	0.0175548	0.28132	0.0106153	0.0264158	0.0175548	0.450879	0.133886	0.312004	0.225832	0.343735	0.216206
Baz2a	0.999138	0.999955	4.80079	0.218297	0.13269	1.21155	0.0944139	0.181213	0.105012	1.4231	1.79262	0.968251	1.01989	1.0642	1.03099		Hdac10	0.999579	0.9999	14.5563	0.0727729	0.0561708	0.314363	0.055892	0.0727729	0.0561708	0.333758	0.28267	0.265632	0.349472	0.309293	0.344865		Cdc37l1	0.999667	0.999991	13.2889	0.17552	0.110466	0.98985	0.0729704	0.170381	0.106417	0.854769	1.07602	0.952906	0.975876	0.886607	1.15319		Tars	0.999555	0.99997	7.27292	0.183112	0.122194	0.616835	0.082156	0.183112	0.122194	0.777879	0.791755	0.418579	0.497397	0.549026	0.729797		1810013L24Rik	0.999686	0.999999	11.7881	0.178166	0.0887488	1.00698	0.0824205	0.173873	0.0900887	0.963037	0.8044	1.40257	0.869996	1.17733	0.785567		Anapc10	0.999664	0.999978	5.90717	0.188738	0.170063	0.528262	0.084791	0.188738	0.170063	0.739567	1.01704	0.409782	0.478785	0.212152	0.300802		Fam168a	0.999667	0.999999	13.3111	0.23748	0.0359633	1.57866	0.0213778	0.150265	0.0214332	1.42768	1.12559	2.04672	1.62804	1.55165	1.46456		Gpr107	0.999637	0.999945	17.72	0.135218	0.0342611	1.24412	0.0251052	0.108935	0.0287061	1.27515	1.03509	1.15743	1.41425	1.26776	1.26896
Mast1	0.999138	0.999955	16.6777	0.0138628	0.0152458	0.0299315	0.0108696	0.0138628	0.0152458	0.00752953	0.0138388	0.031406	0.0330688	0.0469729	0.0465874		Zbtb24	0.999579	0.9999	13.3327	0.111047	0.0649393	0.725141	0.0455433	0.111047	0.0649393	0.731672	0.67577	0.671032	0.751358	0.777055	0.752959		Rab3il1	0.999667	0.999991	7.92953	0.114526	0.0600929	0.323044	0.0604015	0.114526	0.0600929	0.507861	0.38195	0.200654	0.29136	0.303682	0.273679		Tmem41a	0.999555	0.99997	9.03819	0.0862766	0.0622217	0.211671	0.0387301	0.0862766	0.0622217	0.228722	0.369915	0.175433	0.113428	0.190337	0.225957		Mbd6	0.999687	0.999999	4.69694	0.169719	0.0887572	0.200703	0.0397453	0.169719	0.0887572	0.39763	0.421039	0.218378	0.0332525	0.0496849	0.0872088		Gnb2	0.999664	0.999978	3.52723	0.272828	0.11924	1.17551	0.108809	0.227357	0.0893066	1.68998	1.45386	1.00378	0.808725	1.19985	0.98197		Ergic2	0.999667	0.999999	14.4049	0.113764	0.0174315	0.60063	0.0170751	0.113764	0.0174315	0.472813	0.504323	0.663793	0.709632	0.646648	0.565549		Syne2	0.999637	0.999945	7.03971	0.216843	0.0507755	1.24991	0.0200388	0.173403	0.0404923	1.25976	1.22041	1.58431	1.17374	0.829202	1.31055
Mrpl24	0.999138	0.999955	11.116	0.0663142	0.0434776	0.223145	0.0267692	0.0663142	0.0434776	0.148102	0.283463	0.240862	0.26101	0.194452	0.18512		Tardbp	0.99958	0.9999	18.1966	0.15347	0.122884	1.15703	0.075563	0.132224	0.104595	1.12965	0.883542	1.15147	1.22742	1.2686	1.28118		Pitpnc1	0.999667	0.999991	15.2305	1.05177	0.519671	15.0227	0.505999	0.0699975	0.035237	14.5713	14.9919	13.4485	17.8036	13.6568	15.32		9130230N09Rik	0.999555	0.99997	11.1906	0.142896	0.0868926	0.930002	0.0853561	0.141984	0.0875206	0.757495	1.17811	0.784104	0.860515	1.0445	0.970848		Tubb2a	0.999687	0.999999	19.4616	0.0521285	0.012702	0.0278815	0.00570738	0.0521285	0.012702	0.0209707	0	0	0	0.119182	0.0351286		Gm9920	0.999664	0.999978	9.69248	0.214367	0.1088	0.548404	0.0561931	0.214367	0.1088	0.445238	0.5905	0.809879	0.556034	0.419115	0.372366		Ift20	0.999667	0.999999	21.9972	0.064675	0.0162374	0.0945842	0.00636344	0.064675	0.0162374	0.228036	0	0.107687	0.0435767	0.124391	0.105963		Tmem117	0.999637	0.999945	19.981	0.0614276	0.018296	1.05294	0.0224102	0.0584469	0.017704	1.33134	0.827372	1.15675	0.761157	1.34992	0.854543
Parp3	0.999139	0.999955	3.30261	0.0703144	0.0375916	0.153729	0.0272351	0.0703144	0.0375916	0.270272	0.2579	0.0716828	0.108394	0.12599	0.106893		Atg4c	0.99958	0.9999	14.3488	0.0891553	0.0478221	0.625908	0.0474813	0.0891553	0.0478221	0.503593	0.529459	0.70237	0.718744	0.598914	0.66786		Rps9	0.999667	0.999991	6.92288	0.141183	0.117967	0.339169	0.0523434	0.141183	0.117967	0.152282	0.77256	0.165191	0.31442	0.265352	0.400675		G6pdx	0.999555	0.99997	10.381	0.0773221	0.0596818	0.418366	0.0644499	0.0773221	0.0596818	0.581168	0.330621	0.475952	0.211746	0.505754	0.415771		Sfxn1	0.999688	0.999999	5.75893	0.281275	0.204312	0.626015	0.0986768	0.281275	0.204312	0.668477	1.13281	0.582956	0.485634	0.344044	0.522248		Wdyhv1	0.999665	0.999978	5.83356	0.151008	0.125042	0.902693	0.0706811	0.150703	0.124357	1.32661	1.12824	1.04517	0.647778	0.814158	0.451093		Prim1	0.999667	0.999999	22.4569	0.125825	0.0125168	0.0764253	0.00570186	0.125825	0.0125168	0.228189	0	0	0.065525	0.130177	0.0716271		Rgs20	0.999637	0.999945	6.05314	0.0303734	0.0287293	0.617003	0.0169754	0.0303734	0.0287293	0.943514	0.327136	0.809877	0.633734	0.477328	0.492314
Gemin2	0.999139	0.999955	9.87093	0.101857	0.0550841	0.328164	0.0280372	0.101857	0.0550841	0.256841	0.328976	0.433099	0.357999	0.268073	0.269607		Gsta1	0.99958	0.9999	12.3267	0.0825087	0.0517946	0.361269	0.0381704	0.0825087	0.0517946	0.304288	0.39165	0.388891	0.388925	0.374912	0.295875		Herc6	0.999667	0.999991	13.2864	0.147272	0.104247	1.26887	0.0939459	0.113738	0.0750165	1.18091	0.982861	1.6871	0.98561	1.49774	1.22318		AU020206	0.999555	0.99997	15.5444	0.157355	0.0920842	0.580525	0.0522899	0.157355	0.0920842	0.686156	0.41012	0.589756	0.67636	0.541525	0.538154		Cul3	0.999688	0.999999	17.3283	0.216323	0.190266	1.63589	0.112601	0.133012	0.115838	1.62407	1.04442	1.61738	2.0813	1.4292	1.98483		Btg1	0.999665	0.999978	4.90455	0.138269	0.109919	0.981634	0.096692	0.134591	0.106131	1.18537	1.92406	0.531741	0.912311	0.643917	0.688465		Ddx10	0.999667	0.999999	17.7206	0.0332357	0.0231112	1.03641	0.0154582	0.0320486	0.0221442	0.711468	0.8778	1.13206	1.00629	1.10199	1.38661		Snx29	0.999638	0.999945	15.7949	0.276207	0.093381	5.92406	0.0789274	0.0467083	0.0158518	6.02817	5.07351	6.19781	6.4648	5.55256	6.04343
Rfxap	0.99914	0.999955	13.5546	0.022572	0.0174879	0.0764941	0.0146524	0.022572	0.0174879	0.0577138	0.0663818	0.0723994	0.101738	0.0730797	0.0833328		Sigirr	0.99958	0.9999	13.3945	0.130678	0.109306	0.827507	0.0536399	0.130678	0.109306	0.771752	0.731023	0.814442	0.958411	0.82269	0.829231		Mapk8	0.999667	0.999991	14.8175	0.159449	0.108873	1.34432	0.0941688	0.120819	0.0863915	1.16651	1.31784	1.28639	1.4073	1.34577	1.54833		Arap1	0.999555	0.99997	6.75033	0.332716	0.188745	1.03252	0.138595	0.302705	0.156575	1.02379	1.47708	0.931988	0.814569	0.865876	1.12361		Snhg6	0.999688	0.999999	14.3061	0.0744586	0.0150382	0.0637691	0.0146685	0.0744586	0.0150382	0.041203	0	0.0580728	0.156531	0.0724407	0		Ilkap	0.999665	0.999978	4.63578	0.217006	0.124883	0.546106	0.06389	0.217006	0.124883	0.762088	0.839226	0.563354	0.312371	0.388529	0.431784		Snx30	0.999667	0.999999	9.51123	0.165161	0.0270905	1.62119	0.0267549	0.101826	0.0163522	1.07184	2.2188	1.45729	1.91463	1.26301	1.63644		Ccdc122	0.999638	0.999945	17.9949	0.0291608	0.0237258	0.905388	0.0219196	0.0291608	0.0237258	0.651696	1.21443	0.643826	0.85837	1.22645	0.839443
Sumo2	0.99914	0.999955	14.5894	0.0870806	0.0466616	0.409867	0.03123	0.0870806	0.0466616	0.342583	0.362587	0.419421	0.455745	0.46892	0.406259		Tmem39a	0.99958	0.9999	14.5564	0.112934	0.0719292	0.440606	0.050546	0.112934	0.0719292	0.449297	0.384706	0.438919	0.568301	0.400119	0.364812		Msantd2	0.999667	0.999991	12.2971	0.199073	0.117544	1.1384	0.144387	0.172197	0.0986996	0.977834	1.13877	1.14695	1.43145	1.00821	1.0741		Ccpg1	0.999555	0.99997	12.9359	0.10186	0.068249	0.690186	0.0728381	0.10186	0.068249	0.552393	0.771991	0.74425	0.532177	0.925196	0.631177		Itih4	0.999688	0.999999	2.89786	0.108385	0.0300759	0.0890616	0.0253298	0.108385	0.0300759	0.332679	0.11701	0.0384822	0	0	0.0478515		Smoc2	0.999665	0.999978	11.3469	0.226625	0.174596	1.32843	0.188558	0.173206	0.125473	0.997748	1.76294	1.167	1.64975	1.10508	1.22322		Ccdc91	0.999667	0.999999	2.1085	0.100542	0.0227841	0.282579	0.0106913	0.100542	0.0227841	0.455138	0.140737	0.402628	0.0476571	0.287558	0.363232		Fam53c	0.999638	0.999945	15.125	0.0533846	0.0412105	1.06027	0.0177651	0.0500122	0.0381544	0.825635	1.00232	1.12094	1.13595	0.621571	1.61236
Acot11	0.999141	0.999955	8.33971	0.0424624	0.0288579	0.119743	0.0272392	0.0424624	0.0288579	0.154258	0.162142	0.0632078	0.175847	0.0893657	0.0665063		Xpo7	0.999581	0.9999	16.064	0.193791	0.165449	2.4678	0.100353	0.0785402	0.0659689	2.29409	2.38996	2.40947	2.5126	2.4866	2.68343		Pxdc1	0.999667	0.999991	15.0634	0.0481774	0.0397005	0.122935	0.018084	0.0481774	0.0397005	0.159814	0.0905001	0.0432532	0.201134	0.0788388	0.152977		Atm	0.999555	0.99997	16.5805	0.154528	0.12876	0.938435	0.0900897	0.152339	0.127202	1.00912	0.824867	0.932322	0.70182	1.17167	1.02948		Mapk7	0.999689	0.999999	16.101	0.0483049	0.0144875	0.0421479	0.0155935	0.0483049	0.0144875	0.0592735	0.0469383	0	0	0.101215	0.0683284		Zfp438	0.999665	0.999978	4.98678	0.355144	0.175167	1.5707	0.139353	0.221355	0.102512	1.9691	1.80444	1.36347	1.19018	1.49503	1.68946		Gucd1	0.999667	0.999999	20.0801	0.0814085	0.0261118	0.488472	0.00963864	0.0814085	0.0261118	0.503755	0.343218	0.433464	0.465095	0.581026	0.609077		Ankrd6	0.999638	0.999945	10.5544	0.0232072	0.0206377	0.33037	0.0128368	0.0232072	0.0206377	0.259895	0.426984	0.302931	0.325656	0.395356	0.269875
Pced1b	0.999142	0.999955	4.33232	0.111713	0.0717962	0.384632	0.0548524	0.111713	0.0717962	0.594264	0.508447	0.424273	0.189659	0.318647	0.275961		Pnpla7	0.999581	0.9999	7.98698	0.192613	0.13432	2.07223	0.130248	0.0917551	0.0624997	2.13343	2.3786	2.02046	2.03405	1.87053	1.99277		Fgfr1op2	0.999667	0.999991	11.261	0.119138	0.0730877	0.823763	0.0808481	0.119085	0.0731144	0.788796	0.776282	0.921701	0.836325	0.802982	0.776852		Grb2	0.999555	0.99997	14.0696	0.224878	0.149221	1.51248	0.138837	0.151045	0.104376	1.58553	1.69488	1.25312	1.31837	1.86767	1.4905		Tmem208	0.999689	0.999999	2.35354	0.152427	0.0610119	0.205114	0.0465987	0.152427	0.0610119	0.374681	0.36679	0.0790553	0.090073	0.0884142	0.249244		Gnb4	0.999665	0.999978	13.8136	0.28191	0.0813832	0.524303	0.0345447	0.28191	0.0813832	0.299668	0.477737	0.481449	0.895393	0.586461	0.340386		Mief2	0.999667	0.999999	8.49351	0.0300671	0.00728659	0.0664798	0.00708851	0.0300671	0.00728659	0.121126	0.0592076	0.10132	0.117225	0	0		Ppfia1	0.999639	0.999945	7.82748	0.292564	0.0163936	0.743912	0.0140078	0.292564	0.0163936	1.02583	0.792229	0.445886	1.00801	0.746082	0.383095
Mrpl44	0.999143	0.999955	14.8293	0.0197589	0.0112676	0.0464949	0.012833	0.0197589	0.0112676	0.0399764	0.0249975	0.0449703	0.0604383	0.0524442	0.0533544		Gm12915	0.999581	0.9999	11.018	0.199405	0.113201	1.41993	0.121239	0.141764	0.0840787	1.35527	1.43973	1.44387	1.50301	1.40548	1.31499		Pik3r4	0.999667	0.999991	9.96857	0.0737662	0.0545274	0.218913	0.0439735	0.0737662	0.0545274	0.106867	0.328231	0.235573	0.15383	0.244775	0.24314		Map1lc3b	0.999555	0.99997	9.02608	0.240565	0.169068	0.975385	0.126001	0.23197	0.16408	0.993724	1.39097	0.807107	0.776543	0.938851	1.01308		Ric8b	0.99969	0.999999	8.32563	0.144335	0.1322	0.728059	0.114077	0.144335	0.1322	0.629329	1.01318	0.743471	0.732271	0.591207	0.638547		Map1b	0.999665	0.999978	15.6369	0.150867	0.0483195	0.186442	0.0293564	0.150867	0.0483195	0.0471863	0.0145503	0.0695888	0.575514	0.0934659	0.233813		Dhrs11	0.999667	0.999999	15.3601	0.0589886	0.00762529	0.0968448	0.00621433	0.0589886	0.00762529	0.101575	0	0.0764828	0.220277	0.0492711	0.0848466		Pam	0.99964	0.999945	16.3796	0.0950668	0.0213516	0.346175	0.00743101	0.0950668	0.0213516	0.460243	0.26271	0.320248	0.391111	0.380153	0.232604
Ece1	0.999144	0.999955	7.24597	0.228003	0.153626	1.66775	0.0592311	0.136014	0.0916354	1.62261	1.99197	1.7491	1.66106	1.37438	1.55793		Map4k3	0.999581	0.9999	11.3278	0.279958	0.241754	2.36685	0.124516	0.116811	0.0995328	2.1779	2.48114	2.57499	2.34275	2.17622	2.3329		Hyal2	0.999667	0.999991	11.7284	0.0758599	0.0559566	0.448861	0.0620675	0.0758599	0.0559566	0.372877	0.487803	0.432724	0.469522	0.442197	0.485985		Atp5g3	0.999555	0.99997	16.8488	0.0708213	0.0398785	0.306361	0.0436108	0.0708213	0.0398785	0.287047	0.189998	0.348481	0.285675	0.289205	0.425322		Chd3	0.99969	0.999999	3.34534	0.116763	0.0553491	0.228316	0.0477656	0.116763	0.0553491	0.450174	0.409678	0.119542	0.0984984	0.172973	0.138806		Ctnnbip1	0.999665	0.999978	5.9647	0.309241	0.200701	0.886581	0.0786954	0.307414	0.196889	1.03515	1.26165	1.04285	0.656299	0.627381	0.691734		Pfkfb2	0.999667	0.999999	8.65585	0.139164	0.0321959	0.291324	0.00800588	0.139164	0.0321959	0.196298	0.404987	0.253005	0.156433	0.27805	0.510093		Tbc1d30	0.999665	0.999945	3.86262	0.12659	0.0199688	0.297428	0.0137911	0.12659	0.0199688	0.607249	0.558187	0.14469	0.178283	0.20284	0.130421
Glis2	0.999144	0.999955	16.7667	0.0126312	0.0111026	0.0263045	0.00737567	0.0126312	0.0111026	0.00572533	0.00218789	0.0314985	0.0393953	0.0341393	0.0433399		Vps11	0.999581	0.9999	9.69728	0.0698275	0.0531153	0.346293	0.036258	0.0698275	0.0531153	0.404222	0.334391	0.314133	0.303954	0.401015	0.330945		Gngt2	0.999667	0.999991	16.8848	0.0848987	0.0487437	0.163035	0.0270942	0.0848987	0.0487437	0.253824	0.0480815	0.140825	0.211807	0.161721	0.139241		Dvl3	0.999555	0.99997	11.2798	0.183693	0.128019	0.886831	0.0893137	0.182673	0.127872	0.846437	0.914247	1.01263	0.91886	0.860397	0.669091		Slc22a30	0.99969	0.999999	4.27101	0.21422	0.132101	0.375041	0.0711497	0.21422	0.132101	0.8233	0.727187	0.384059	0.0192172	0.222332	0.112279		Gm12216	0.999665	0.999978	16.3437	0.810419	0.220133	3.48156	0.181537	0.233123	0.0656324	3.27401	2.80302	2.78576	5.10469	3.14729	3.50154		Carm1	0.999667	0.999999	8.66228	0.0569775	0.0460375	0.23257	0.0134235	0.0569775	0.0460375	0	0.61489	0.110003	0.279286	0.217859	0.185134		Hvcn1	0.999665	0.999945	3.41767	0.0825695	0.0133122	0.166703	0.00735137	0.0825695	0.0133122	0.312853	0.279173	0.0983723	0.0962839	0.0812948	0.143692
Lrriq3	0.999146	0.999955	14.3251	0.0324749	0.0238028	0.13428	0.0279019	0.0324749	0.0238028	0.153982	0.084026	0.162301	0.121571	0.151635	0.125291		Fgfr4	0.999582	0.9999	9.9297	0.134857	0.0818234	0.939649	0.100766	0.132044	0.0783442	1.04453	0.95851	0.892468	0.816983	0.91257	1.03592		Ccdc186	0.999667	0.999991	8.82103	0.148898	0.108141	0.859268	0.0971842	0.148324	0.108391	0.443172	1.51938	0.634686	0.869819	0.873482	0.823257		Trub1	0.999555	0.99997	12.0698	0.074748	0.0562401	0.318821	0.0608785	0.074748	0.0562401	0.178809	0.395139	0.326469	0.419314	0.277629	0.297189		Dnajb1	0.99969	0.999999	14.6903	0.0533204	0.0167432	0.0436032	0.00903314	0.0533204	0.0167432	0	0	0.0245675	0.143481	0.0273497	0.0250693		Pcsk5	0.999665	0.999978	17.4551	0.163652	0.140363	1.92563	0.122345	0.0847571	0.0742082	1.72372	1.30248	2.03706	2.05765	1.78387	2.66662		Eva1b	0.999667	0.999999	7.70532	0.0781919	0.0281764	0.0985235	0.00474656	0.0781919	0.0281764	0.067463	0.157455	0.0783575	0	0.118546	0.184529		Slc25a47	0.999665	0.999945	4.71914	0.0167856	0.0148798	0.161511	0.00514812	0.0167856	0.0148798	0.22282	0.320004	0.0933892	0.144991	0.0562235	0.130246
Flad1	0.999146	0.999955	11.2118	0.0458261	0.0229649	0.188246	0.028529	0.0458261	0.0229649	0.177809	0.190187	0.191538	0.233647	0.167576	0.154924		Mrpl37	0.999582	0.9999	8.5274	0.0860903	0.0504407	0.385143	0.0425508	0.0860903	0.0504407	0.474868	0.492034	0.326758	0.328106	0.37811	0.332872		Rps6ka2	0.999667	0.999991	11.3092	0.230054	0.177109	1.35877	0.0943174	0.174625	0.142772	1.49143	1.19748	1.43523	1.36956	1.53071	1.08422		Wdr4	0.999555	0.99997	7.54663	0.262247	0.13377	0.873429	0.116847	0.258524	0.128905	0.937751	1.18305	0.83258	0.579001	0.851171	0.933371		A1cf	0.99969	0.999999	3.29223	0.152861	0.0490936	0.180779	0.0418219	0.152861	0.0490936	0.646295	0.155186	0.190313	0	0.0281688	0.0647086		Dpp8	0.999665	0.999978	15.5289	0.181736	0.105052	0.723745	0.0490397	0.181736	0.105052	0.722641	0.615955	0.681841	0.695532	1.02857	0.610296		Cyp7a1	0.999667	0.999999	9.49639	0.0555226	0.0125497	0.139826	0.0148072	0.0555226	0.0125497	0	0.424033	0.0246508	0.249443	0.118484	0.0223456		Ass1	0.999665	0.999945	5.39404	0.0668937	0.0249483	0.656601	0.0188616	0.0668937	0.0249483	1.13003	1.10341	0.50996	0.583775	0.448497	0.165433
Tpm4	0.999147	0.999955	12.6523	0.0266117	0.0202747	0.0768849	0.0199931	0.0266117	0.0202747	0.0807581	0.0604476	0.0840728	0.0887037	0.0749659	0.0681791		Ankrd49	0.999582	0.9999	6.30577	0.0617623	0.044817	0.220863	0.0299373	0.0617623	0.044817	0.278724	0.312005	0.193934	0.185674	0.179928	0.177639		B3gnt2	0.999667	0.999991	11.4885	0.16509	0.114462	0.82432	0.0806295	0.16509	0.114462	0.68913	0.933166	0.889393	0.924959	0.726285	0.717388		Cntd1	0.999555	0.99997	14.534	0.147129	0.0535139	0.369976	0.0477375	0.147129	0.0535139	0.238696	0.265585	0.480194	0.433979	0.452474	0.310242		Nisch	0.99969	0.999999	3.21356	0.25349	0.20243	1.98197	0.107748	0.126411	0.0989325	2.53632	2.39324	1.57214	1.93599	1.63841	1.85686		Ung	0.999665	0.999978	4.76792	0.293361	0.120153	0.764319	0.099079	0.293361	0.120153	1.10977	1.45479	0.555253	0.478889	0.598763	0.421509		Ccdc25	0.999667	0.999999	10.1553	0.0701274	0.0142553	0.21036	0.00646101	0.0701274	0.0142553	0.10114	0.222736	0.355073	0.155073	0.178196	0.183528		Vwa8	0.999665	0.999945	6.95814	0.210719	0.0398206	0.779777	0.0185399	0.210719	0.0398206	0.792953	1.08053	0.931421	0.640977	0.646107	0.575955
Pls3	0.999147	0.999955	12.9524	0.140879	0.0931987	1.01513	0.0847562	0.135184	0.0895753	0.928287	1.06627	0.85455	0.988954	1.16591	1.12187		Wac	0.999583	0.9999	16.9462	0.161242	0.116089	1.59637	0.103123	0.101232	0.0743235	1.49122	1.24443	1.72296	1.6386	1.6862	1.78211		Tmem205	0.999667	0.999991	6.79566	0.102387	0.073866	0.366313	0.0630285	0.102387	0.073866	0.386198	0.678218	0.11418	0.410388	0.393497	0.21632		Trpm7	0.999555	0.99997	10.8413	0.260782	0.157484	1.274	0.145847	0.199748	0.109755	0.859986	1.67918	1.32482	1.36034	1.26984	1.07204		Nudc	0.99969	0.999999	12.7705	0.0680777	0.033336	0.104004	0.0418022	0.0680777	0.033336	0.0316378	0.194815	0.0369983	0.164228	0.163065	0.0214303		Notch1	0.999665	0.999978	10.9187	0.768727	0.312141	4.56746	0.182817	0.168985	0.068587	4.24756	3.96903	5.95461	4.58151	4.44902	3.75005		Zc3h13	0.999667	0.999999	20.522	0.121826	0.0722667	0.804018	0.0245419	0.121826	0.0722667	1.01784	0.574713	0.742049	0.702664	0.727157	1.05969		Gnb4	0.999666	0.999945	15.3456	0.0657364	0.00705075	0.0874257	0.00422521	0.0657364	0.00705075	0.0489989	0.0102697	0.0474494	0.239815	0.04034	0.0945124
G6pdx	0.999147	0.999955	17.4269	0.0209954	0.0166022	0.0255692	0.00714101	0.0209954	0.0166022	0.0127062	0	0.0243342	0.0351213	0.0486268	0.0315475		Mn1	0.999583	0.9999	11.1723	0.225744	0.159691	1.66798	0.0784625	0.133494	0.093429	1.54792	1.57518	1.91529	1.69548	1.73671	1.5196		Mcm9	0.999667	0.999991	9.96812	0.176337	0.126357	0.608461	0.0855279	0.176337	0.126357	0.534749	0.688362	0.749042	0.368994	0.603125	0.70607		Atg7	0.999555	0.99997	12.2974	0.2702	0.187923	1.73912	0.132976	0.158977	0.111733	1.51922	1.81802	1.65497	1.84602	1.91451	1.65727		Efr3a	0.99969	0.999999	15.239	0.100951	0.0758154	1.15884	0.0873146	0.0865774	0.0648259	1.13475	0.918577	1.2772	1.06999	1.19378	1.3515		Kmt2b	0.999665	0.999978	10.8362	0.382603	0.194226	1.65418	0.0983353	0.231674	0.116949	1.6533	1.9024	1.27078	2.29302	1.49961	1.17434		Herc3	0.999667	0.999999	8.38811	0.171629	0.0345154	0.661361	0.0292397	0.171629	0.0345154	0.436484	1.0584	0.767982	0.591084	0.549047	0.455026		Kank2	0.999666	0.999945	4.38806	0.124296	0.0191153	0.63353	0.0167153	0.124296	0.0191153	0.858344	0.902059	0.573516	0.462278	0.546197	0.484483
Tbrg1	0.999147	0.999955	11.0586	0.0378106	0.0206121	0.100605	0.0182952	0.0378106	0.0206121	0.100728	0.113737	0.0708159	0.157618	0.074544	0.0761741		Prmt3	0.999583	0.9999	14.35	0.0887793	0.0617336	0.530637	0.0484685	0.0887793	0.0617336	0.469856	0.542872	0.496857	0.575324	0.560658	0.52407		Luc7l3	0.999667	0.999991	14.2795	0.194237	0.141912	1.63044	0.0885827	0.118429	0.0852065	1.53618	1.7955	1.54394	1.34372	1.94624	1.6666		Lysmd3	0.999555	0.99997	11.7283	0.138867	0.0474809	0.751486	0.0813434	0.138867	0.0474809	0.935355	0.530451	0.919183	0.746083	0.756354	0.5668		Phlpp1	0.999691	0.999999	16.4725	0.264324	0.198817	2.27644	0.136438	0.118025	0.0911814	2.1437	1.82341	2.23486	2.66415	2.27452	2.48431		Smg7	0.999665	0.999978	7.28879	0.524864	0.260197	2.07378	0.13692	0.24935	0.112387	2.07436	2.5343	2.82363	1.34614	1.96447	1.57933		Depdc5	0.999667	0.999999	12.6151	0.0703671	0.0629938	0.883208	0.00811382	0.0703671	0.0629938	0.428759	1.23624	0.835424	0.936588	1.12009	0.739698		Aars	0.999666	0.999945	5.80749	0.338299	0.0562349	1.25519	0.0196057	0.269166	0.0421372	1.30617	1.74589	1.44078	0.869091	1.12488	1.06265
Zfp574	0.999148	0.999955	15.3575	0.0199036	0.0101793	0.0629689	0.0127194	0.0199036	0.0101793	0.0389709	0.0522182	0.066483	0.0746938	0.066863	0.0775784		Tap2	0.999583	0.9999	11.9729	0.0564513	0.0431924	0.207896	0.0318999	0.0564513	0.0431924	0.174111	0.227585	0.228155	0.196588	0.192415	0.220038		4833420G17Rik	0.999667	0.999991	15.2943	0.132455	0.102596	0.885281	0.0676584	0.132177	0.102499	0.663352	0.789249	1.0128	0.737137	1.05208	1.04403		Lzts3	0.999555	0.99997	10.0917	0.0825574	0.0569912	0.344978	0.0506876	0.0825574	0.0569912	0.35249	0.461162	0.200839	0.396133	0.262129	0.403234		Csnk2b	0.999691	0.999999	16.7509	0.066364	0.0270586	0.0808997	0.0200025	0.066364	0.0270586	0.0779834	0.0809644	0.0209765	0.0431544	0.0840767	0.192026		9530052E02Rik	0.999665	0.999978	8.44252	0.36916	0.144085	1.086	0.067128	0.336444	0.118287	1.06107	1.1473	1.71544	0.885051	0.741786	0.811525		Tmem164	0.999667	0.999999	21.4612	0.523121	0.169938	3.27343	0.0322427	0.159823	0.0517046	3.14724	2.48053	3.9707	2.36665	3.45209	4.22338		Vegfa	0.999666	0.999945	5.592	0.106842	0.0256936	0.202704	0.0110463	0.106842	0.0256936	0.239389	0.493394	0.157754	0.0999428	0.161429	0.0720418
Tmem126b	0.999148	0.999955	13.5613	0.0312588	0.0235619	0.12842	0.0156455	0.0312588	0.0235619	0.0900201	0.108396	0.150944	0.144888	0.130573	0.137054		Psd4	0.999583	0.9999	10.4252	0.0809586	0.0775532	0.292417	0.0434284	0.0809586	0.0775532	0.306889	0.316814	0.339258	0.228254	0.217349	0.339421		Neo1	0.999667	0.999991	16.3516	0.0833912	0.0554034	0.312454	0.0472031	0.0833912	0.0554034	0.285133	0.340305	0.181006	0.382121	0.312651	0.379073		Slc39a3	0.999555	0.99997	7.96494	0.0963651	0.082419	0.356412	0.0580218	0.0963651	0.082419	0.664096	0.227493	0.336618	0.298264	0.296699	0.330536		Ddx18	0.999691	0.999999	11.5704	0.0403336	0.0347459	0.217589	0.0391217	0.0403336	0.0347459	0.177206	0.219079	0.254537	0.220638	0.177439	0.250446		Cish	0.999665	0.999978	3.39646	0.222306	0.152201	0.604531	0.0988977	0.222306	0.152201	1.01719	0.956423	0.324131	0.470985	0.539197	0.353262		Kif1c	0.999667	0.999999	11.6055	0.0435423	0.0299505	0.260192	0.0156057	0.0435423	0.0299505	0.155761	0.392354	0.211123	0.311712	0.319456	0.167756		Tmem191c	0.999666	0.999945	5.7453	0.110061	0.035913	0.17818	0.00812926	0.110061	0.035913	0.177946	0.383726	0.157927	0.149005	0.0312835	0.156868
Zcchc14	0.999148	0.999955	6.38414	0.120196	0.0829297	0.660774	0.0558732	0.120196	0.0829297	0.717805	0.92746	0.603535	0.571162	0.56982	0.578643		Lipt1	0.999584	0.9999	7.65264	0.118743	0.0859234	0.440032	0.0545905	0.118743	0.0859234	0.502049	0.540883	0.352465	0.406586	0.440126	0.425446		Tmed5	0.999667	0.999991	14.0969	0.152486	0.0917273	0.659941	0.0627612	0.152486	0.0917273	0.65379	0.598144	0.624223	0.82194	0.580058	0.639033		Ihh	0.999555	0.99997	20.2016	0.0790372	0.0434878	0.14392	0.0278163	0.0790372	0.0434878	0.135456	0.107671	0.0658856	0.112929	0.259713	0.203749		Kif2a	0.999691	0.999999	9.30478	0.107815	0.0575157	0.815483	0.087129	0.107815	0.0575157	0.97219	0.831616	0.833478	0.713102	0.794536	0.770146		AW549877	0.999665	0.999978	5.51779	0.143096	0.106424	1.12606	0.138644	0.124405	0.0868387	1.39698	1.92955	0.596314	1.16189	0.878674	0.802312		Hist1h2be	0.999667	0.999999	7.5708	0.111859	0.0461942	0.281594	0.0160404	0.111859	0.0461942	0.101204	0.713606	0.157007	0.286321	0.270145	0.190791		Klf15	0.999666	0.999945	5.49128	0.100441	0.0256362	0.384165	0.0120257	0.100441	0.0256362	0.528611	0.600467	0.376755	0.329721	0.216598	0.261571
Pde6d	0.999149	0.999955	14.772	0.0499921	0.0342645	0.173052	0.0167163	0.0499921	0.0342645	0.178837	0.116955	0.183634	0.182105	0.184309	0.189957		Odf2l	0.999584	0.9999	9.57636	0.0757916	0.0528151	0.425816	0.0513646	0.0757916	0.0528151	0.505971	0.476211	0.39976	0.380219	0.386458	0.414022		Cyb5r4	0.999667	0.999991	8.84587	0.118979	0.12149	0.474828	0.0792915	0.118979	0.12149	0.455199	0.658087	0.454408	0.510754	0.303642	0.435912		Hmcn1	0.999555	0.99997	15.7368	0.294071	0.205632	2.92238	0.184341	0.101337	0.0717383	2.69696	2.32337	3.14762	2.95595	3.1351	3.22054		Nadk2	0.999691	0.999999	4.82447	0.257932	0.133978	0.477998	0.0693258	0.257932	0.133978	0.453855	1.04027	0.284633	0.283938	0.295927	0.570364		Clp1	0.999665	0.999978	6.82706	0.226149	0.195951	0.587526	0.0829132	0.226149	0.195951	0.77533	0.916361	0.777481	0.489029	0.280742	0.261129		Gm10644	0.999667	0.999999	16.06	0.00984526	0.00736282	0.0397456	0.00293398	0.00984526	0.00736282	0.0275629	0	0.0608901	0.0390408	0.0812239	0.0272763		Gm16982	0.999666	0.999945	20.5598	0.0490406	0.00501054	0.0363968	0.00207047	0.0490406	0.00501054	0.0669976	0	0	0.0350691	0.0839354	0.0561599
Pi4ka	0.999149	0.999955	13.0028	0.151859	0.0728987	0.904167	0.0500456	0.151853	0.0728953	0.747507	0.778868	1.07589	0.981785	0.866099	0.902496		Pign	0.999584	0.9999	11.2934	0.13585	0.0934501	0.865909	0.0688243	0.13585	0.0934501	0.970859	0.844019	0.843815	0.784063	0.829297	0.95152		Bahd1	0.999667	0.999991	9.82864	0.0764562	0.0411323	0.216966	0.0307768	0.0764562	0.0411323	0.268974	0.201652	0.211838	0.246569	0.16641	0.196841		Cstf3	0.999555	0.99997	13.8229	0.194315	0.128269	0.87152	0.104972	0.194025	0.128303	0.685849	0.997757	0.651127	1.02147	0.955712	0.929423		Bysl	0.999691	0.999999	20.4679	0.0341453	0.0149127	0.0441238	0.00881771	0.0341453	0.0149127	0.0356119	0	0.0209765	0.0179417	0.0844852	0.107309		Ube2w	0.999665	0.999978	3.66367	0.222291	0.146521	0.633166	0.106406	0.222291	0.146521	0.894216	0.859699	0.624113	0.303538	0.578846	0.564293		Eed	0.999667	0.999999	12.9595	0.10898	0.0239983	0.629099	0.0156887	0.10898	0.0239983	0.56884	0.412189	0.861256	0.661279	0.577297	0.604978		Tspan31	0.999666	0.999945	5.86938	0.24093	0.0437598	0.54324	0.0209942	0.24093	0.0437598	0.56417	0.942305	0.621578	0.323603	0.397725	0.409391
Zfp866	0.999149	0.999955	16.1949	0.0606686	0.0336371	0.330812	0.0381545	0.0606686	0.0336371	0.250771	0.234577	0.375623	0.363889	0.369398	0.377592		Adamts12	0.999584	0.9999	12.31	0.105256	0.0856181	0.837503	0.0645952	0.105256	0.0856181	0.775042	0.79769	0.82334	0.881984	0.778972	0.968445		Foxd2os	0.999667	0.999991	12.3992	0.10017	0.0686827	0.261262	0.0462697	0.10017	0.0686827	0.395987	0.286563	0.123625	0.301338	0.246313	0.22506		Taf7	0.999555	0.99997	11.2526	0.0923635	0.0466736	0.261579	0.0269681	0.0923635	0.0466736	0.303972	0.334674	0.171215	0.175216	0.281665	0.345152		5730405O15Rik	0.999691	0.999999	17.4435	0.0525026	0.0188655	0.0504574	0.0134765	0.0525026	0.0188655	0.0439814	0	0.0278104	0.089027	0.0932983	0.0389438		Ifi35	0.999665	0.999978	14.2959	0.116091	0.0682706	0.364634	0.0759174	0.116091	0.0682706	0.230616	0.297872	0.253629	0.654276	0.237868	0.512522		Ly6e	0.999667	0.999999	18.834	0.116801	0.0404945	2.08114	0.0299903	0.0560634	0.0191923	1.64348	1.90742	2.10307	1.94833	2.28044	2.6045		Gm8883	0.999666	0.999945	5.62021	0.0060049	0.00529211	0.0682871	0.00426892	0.0060049	0.00529211	0.134093	0.135632	0.0476409	0.0664462	0.0259107	0
Zfp637	0.99915	0.999955	16.1227	0.0280324	0.0234591	0.0576423	0.0145433	0.0280324	0.0234591	0.068675	0.0310654	0.0493974	0.0701174	0.0636605	0.0649096		Kdf1	0.999585	0.9999	11.7253	0.0649967	0.0370401	0.21501	0.0365903	0.0649967	0.0370401	0.274355	0.159645	0.207243	0.251653	0.198692	0.188132		Zfp410	0.999667	0.999991	11.91	0.0891213	0.0888128	0.530941	0.074602	0.0891213	0.0888128	0.601928	0.544694	0.529816	0.342674	0.62913	0.573137		Rbm26	0.999555	0.99997	15.3851	0.124645	0.0747781	0.535274	0.0649216	0.124645	0.0747781	0.638574	0.40679	0.439656	0.621106	0.473838	0.62596		Jup	0.999691	0.999999	4.53534	0.169581	0.124235	0.801559	0.0788293	0.169552	0.124267	0.983629	1.17758	0.457525	0.73735	0.703638	0.809891		Zbtb46	0.999665	0.999978	3.94896	0.306005	0.151333	1.46004	0.0936288	0.207544	0.0948218	1.89749	2.04601	1.19072	1.1982	1.2614	1.22973		Nin	0.999667	0.999999	17.1652	0.119826	0.0316977	1.04128	0.0229182	0.114986	0.0306032	1.14244	0.47051	1.16297	1.37722	0.727026	1.27398		Exd2	0.999666	0.999945	7.14981	0.126947	0.0730491	0.45866	0.0121592	0.126947	0.0730491	0.492004	0.729345	0.49293	0.515463	0.198652	0.295875
Klhl18	0.999151	0.999955	13.9735	0.0400455	0.0338818	0.121266	0.0250511	0.0400455	0.0338818	0.16031	0.103962	0.104749	0.1038	0.129894	0.128193		Iqsec1	0.999585	0.9999	14.9738	0.355669	0.241034	4.19733	0.238197	0.0855147	0.0584942	4.04502	3.85762	4.14642	4.48	4.22742	4.33554		B3glct	0.999667	0.999991	10.6206	0.0924522	0.0635077	0.231248	0.0598956	0.0924522	0.0635077	0.164347	0.215233	0.390589	0.121753	0.230921	0.228471		Gabbr1	0.999555	0.99997	15.2665	0.150588	0.129204	0.537618	0.0527804	0.150588	0.129204	0.794473	0.37178	0.483824	0.523965	0.490863	0.57097		Zmiz1	0.999691	0.999999	6.30058	0.198394	0.157797	1.42742	0.121591	0.136637	0.105099	1.88872	1.66012	1.12814	1.51753	1.00079	1.36573		Habp4	0.999665	0.999978	4.7904	0.198957	0.106593	0.780552	0.0974647	0.198957	0.106593	0.962215	1.39533	0.460921	0.534545	0.797631	0.60524		Traf3	0.999667	0.999999	14.1272	0.197093	0.0378841	1.13237	0.0296948	0.174433	0.0352797	1.05787	0.872289	1.26922	1.29463	1.19422	0.979162		Xkr8	0.999666	0.999945	5.63976	0.236769	0.0372452	0.552272	0.0109807	0.236769	0.0372452	0.457215	1.04105	0.474448	0.433265	0.431864	0.515431
Psmd5	0.999151	0.999955	16.1852	0.0463237	0.0306783	0.287383	0.0323609	0.0463237	0.0306783	0.269053	0.235856	0.272329	0.287311	0.33566	0.323793		Rps13	0.999585	0.9999	12.4576	0.0803239	0.0581005	0.455484	0.0559017	0.0803239	0.0581005	0.382711	0.466588	0.460835	0.523105	0.459258	0.414644		Rbfa	0.999667	0.999991	8.72541	0.0711214	0.0433189	0.188927	0.0429234	0.0711214	0.0433189	0.167303	0.33467	0.116619	0.163116	0.153803	0.211805		Hccs	0.999555	0.99997	10.699	0.230829	0.141249	0.553199	0.0758167	0.230829	0.141249	0.192312	0.675171	0.796246	0.525186	0.410247	0.597789		Btbd9	0.999691	0.999999	5.67375	0.419702	0.376588	1.77393	0.133464	0.228775	0.197425	1.60143	3.16345	1.41792	1.42088	1.69159	1.368		Pard6g	0.999665	0.999978	13.2783	0.198508	0.171794	1.72472	0.196434	0.119925	0.111527	1.38847	1.8737	1.5595	2.00509	1.7399	1.75947		Ammecr1	0.999667	0.999999	9.17072	0.17072	0.0561235	0.425678	0.0135109	0.17072	0.0561235	0.127716	0.71628	0.527063	0.246183	0.505112	0.359947		Pcsk6	0.999666	0.999945	4.06672	0.136115	0.0264514	0.50209	0.0141134	0.136115	0.0264514	0.847745	0.738483	0.303199	0.47962	0.39293	0.280662
Eya3	0.999151	0.999955	5.25466	0.140694	0.0996293	0.900044	0.0653035	0.140619	0.0996999	1.00411	1.13945	0.909588	0.791031	0.74459	0.801312		Maea	0.999585	0.9999	10.0707	0.109677	0.0936486	0.590744	0.0630867	0.109677	0.0936486	0.690704	0.646062	0.56569	0.423985	0.629087	0.619802		Stx5a	0.999667	0.999991	16.7557	0.0993805	0.0900632	0.930194	0.0758618	0.0984411	0.0893691	0.848422	0.873522	0.842986	1.06249	0.950602	0.990304		Prex1	0.999555	0.99997	16.063	0.555079	0.263524	4.36574	0.210196	0.127544	0.0605738	5.26239	3.71793	3.84226	4.71674	4.08226	4.4851		Hnrnpa2b1	0.999691	0.999999	16.3886	0.233162	0.163678	3.1047	0.115936	0.0759072	0.0547046	3.28038	2.40567	3.19026	3.34391	3.05198	3.24853		Cyb5d1	0.999665	0.999978	13.2986	0.15356	0.0899858	0.607562	0.0392268	0.15356	0.0899858	0.568975	0.77751	0.3812	0.488766	0.783537	0.734632		Hsdl1	0.999667	0.999999	14.7543	0.0729861	0.00956689	0.121391	0.00640074	0.0729861	0.00956689	0.127121	0	0.13656	0.228588	0.093733	0.0800609		Map3k14	0.999666	0.999945	18.2671	0.214829	0.0813916	3.39402	0.0289259	0.0632698	0.0239096	2.96345	3.07843	3.00591	3.69056	3.77474	3.85103
Nol12	0.999153	0.999955	15.1874	0.0236876	0.0146398	0.0382258	0.0111295	0.0236876	0.0146398	0.030048	0.0258744	0.029735	0.065807	0.0389066	0.0320835		Kif13a	0.999585	0.9999	14.1953	0.215371	0.138303	1.90404	0.0971558	0.111346	0.0665652	1.77405	1.80051	1.96682	2.10716	1.85344	1.83229		Ntan1	0.999667	0.999991	12.2517	0.0621939	0.0472241	0.233305	0.048262	0.0621939	0.0472241	0.219555	0.246874	0.226041	0.209477	0.21936	0.286112		Rpl38	0.999555	0.99997	15.1786	0.0510924	0.0380677	0.23387	0.0240531	0.0510924	0.0380677	0.211285	0.214985	0.208456	0.156912	0.342832	0.278381		Crp	0.999691	0.999999	4.43503	0.204068	0.135533	0.182721	0.0664276	0.204068	0.135533	0.404449	0.437164	0.180866	0	0.0191019	0.0599174		Dcun1d4	0.999666	0.999978	4.84356	0.724908	0.374218	3.03323	0.175343	0.235559	0.1156	3.14972	3.97397	3.01791	2.6379	2.3765	3.1782		Tlk1	0.999667	0.999999	16.8929	0.152461	0.0513804	2.77444	0.0421742	0.0551071	0.0189806	2.71722	1.84242	3.25826	2.84448	2.91482	3.02377		Mettl6	0.999666	0.999945	7.27649	0.194461	0.0222749	0.58494	0.0164064	0.194461	0.0222749	0.53333	0.858552	0.784505	0.353411	0.573855	0.369934
Fus	0.999153	0.999955	3.93046	0.272194	0.150108	1.67729	0.0700307	0.160387	0.0853851	1.87803	2.00001	1.68583	1.35882	1.55733	1.59905		Gtf2h2	0.999585	0.9999	13.6409	0.0557624	0.0485171	0.390413	0.0336038	0.0557624	0.0485171	0.327269	0.376666	0.409014	0.357411	0.462962	0.39971		Gsap	0.999667	0.999991	13.7523	0.11478	0.108365	0.886786	0.0802371	0.114675	0.108414	1.07057	0.686563	0.958819	0.685108	1.05353	0.877516		Tbk1	0.999555	0.99997	15.2854	0.168915	0.105618	0.978268	0.0816389	0.164376	0.101296	0.869517	0.681789	1.17319	1.07268	0.985793	1.01346		Nedd4l	0.999691	0.999999	13.6222	0.252688	0.149634	2.27911	0.108906	0.113434	0.0714912	2.15245	1.91446	2.68362	2.21649	2.61656	2.00894		Sytl4	0.999666	0.999978	13.7298	0.0969327	0.0298332	0.137243	0.0235825	0.0969327	0.0298332	0.0499418	0.0867958	0.150735	0.262153	0.15062	0.0861347		Pias2	0.999667	0.999999	9.36712	0.198366	0.0648722	2.06904	0.0294599	0.0959161	0.0315689	2.4871	1.60376	2.9428	1.74557	2.198	1.43703		Usp47	0.999666	0.999945	6.46166	0.203601	0.0482057	0.733578	0.016989	0.203601	0.0482057	0.835598	1.00467	0.873553	0.630898	0.494627	0.560271
Supt5	0.999154	0.999955	5.38385	0.0822084	0.0680528	0.46971	0.0347083	0.0822084	0.0680528	0.648611	0.676947	0.308966	0.483912	0.344536	0.359752		Tapbp	0.999586	0.9999	5.76732	0.194938	0.140301	1.45712	0.0906099	0.132228	0.0922523	1.68901	1.66924	1.34876	1.26184	1.41238	1.39994		Pias3	0.999667	0.999991	18.7745	0.0443685	0.0363645	0.130706	0.0288122	0.0443685	0.0363645	0.195838	0	0.101358	0.19566	0.105419	0.185527		Ttc19	0.999555	0.99997	18.4028	0.104573	0.0734186	0.539536	0.0439363	0.104573	0.0734186	0.509537	0.393056	0.527682	0.534921	0.638671	0.627847		Orm1	0.999691	0.999999	3.02361	0.164243	0.0831059	0.238634	0.0570348	0.164243	0.0831059	0.549115	0.325054	0.0557188	0.189063	0.0689588	0.246645		C330018D20Rik	0.999666	0.999978	18.0057	0.0887923	0.0349588	0.135214	0.0241406	0.0887923	0.0349588	0.136924	0.0380618	0.0523369	0.243455	0.18534	0.135571		Slamf6	0.999667	0.999999	13.2352	0.0583681	0.00871439	0.244289	0.00696967	0.0583681	0.00871439	0.168526	0.165011	0.326308	0.307321	0.182	0.270881		Bend7	0.999666	0.999945	9.53205	0.0761519	0.00916268	0.183251	0.00938593	0.0761519	0.00916268	0.075419	0.352824	0.176064	0.286033	0.0945557	0.0905893
Dcun1d4	0.999154	0.999955	7.20172	0.104588	0.0626999	0.455193	0.0449439	0.104588	0.0626999	0.482603	0.573417	0.494653	0.441399	0.330265	0.393005		Zcchc8	0.999586	0.9999	13.8447	0.072436	0.0737751	0.651944	0.0586168	0.072436	0.0737751	0.651346	0.556044	0.681401	0.694345	0.659636	0.655977		Ccm2l	0.999667	0.999991	9.88502	0.211877	0.14647	1.01923	0.086289	0.203138	0.139863	1.13538	1.23963	0.767664	0.973227	1.2396	0.818583		Dstn	0.999555	0.99997	14.3336	0.221326	0.139302	1.11809	0.0712896	0.199074	0.126708	1.19025	1.11698	0.869584	1.25986	1.26044	1.00428		Kdm1a	0.999691	0.999999	11.5312	0.141923	0.107545	0.899691	0.0803549	0.141767	0.107703	0.757328	1.05436	0.886133	0.8919	0.987608	0.801322		Rad9b	0.999666	0.999978	6.68994	0.237989	0.14214	0.668135	0.057011	0.237989	0.14214	0.865562	0.780651	0.987946	0.547666	0.277079	0.517249		Rmdn3	0.999667	0.999999	20.4122	0.0811002	0.045251	0.13135	0.00829792	0.0811002	0.045251	0.262408	0	0.132544	0.116842	0.207263	0.0828295		Lin52	0.999666	0.999945	3.2308	0.199618	0.0772493	1.19456	0.0272114	0.168096	0.0687796	1.92256	1.30845	1.05668	0.952734	1.14783	0.847721
Plxnb2	0.999155	0.999955	4.73765	0.0852616	0.0561123	0.270465	0.0397012	0.0852616	0.0561123	0.338604	0.51612	0.185964	0.1949	0.204115	0.188994		Nfix	0.999586	0.9999	13.7759	0.358019	0.268821	6.3745	0.221944	0.0554938	0.040594	5.65507	6.44137	6.67047	6.17843	6.6836	6.59621		Surf4	0.999667	0.999991	16.1859	0.0483807	0.0363946	0.107339	0.0235042	0.0483807	0.0363946	0.0444838	0.0471578	0.126717	0.128629	0.164262	0.125636		Rpf2	0.999555	0.99997	11.2141	0.0933168	0.0823063	0.241231	0.0450211	0.0933168	0.0823063	0.153303	0.361827	0.233078	0.195177	0.278333	0.216475		Eef1e1	0.999691	0.999999	12.8209	0.0451142	0.0150686	0.0639666	0.0165164	0.0451142	0.0150686	0.00669899	0.117643	0.0263069	0.122041	0.0867438	0.0165532		Blvrb	0.999666	0.999978	2.6555	0.259303	0.0934247	0.990107	0.0944335	0.248236	0.08268	1.3635	1.3265	0.796021	0.637099	1.05374	0.87517		Stk40	0.999667	0.999999	19.2586	0.0200485	0.0136312	0.209102	0.00542402	0.0200485	0.0136312	0.191551	0.160161	0.120601	0.296549	0.192713	0.292788		Tomm40	0.999666	0.999945	7.37832	0.210615	0.100544	1.35268	0.0239228	0.155274	0.073186	1.29872	1.94488	1.33752	1.36188	1.16528	1.00779
Nfkbiz	0.999156	0.999955	12.836	0.0569375	0.0400828	0.277754	0.0436597	0.0569375	0.0400828	0.224731	0.233424	0.343	0.291362	0.287787	0.259859		Zfp949	0.999586	0.9999	13.3151	0.0948661	0.0471282	0.403713	0.048853	0.0948661	0.0471282	0.301713	0.377962	0.410809	0.499322	0.398883	0.39305		Snx1	0.999667	0.999991	10.3327	0.122732	0.0842881	0.511435	0.0553129	0.122732	0.0842881	0.402521	0.689209	0.44054	0.575027	0.417037	0.524667		Dhrs4	0.999555	0.99997	13.0441	0.075558	0.0486	0.215216	0.0263246	0.075558	0.0486	0.257373	0.15595	0.221748	0.192885	0.250183	0.209507		Atp1a1	0.999691	0.999999	13.7663	0.0511795	0.0289004	0.128201	0.0270755	0.0511795	0.0289004	0.0780342	0.125449	0.0767502	0.2359	0.097661	0.149298		Coq5	0.999666	0.999978	7.89847	0.150201	0.0769994	0.309077	0.0478081	0.150201	0.0769994	0.489682	0.269237	0.603561	0.298406	0.04957	0.0774857		Riok2	0.999667	0.999999	8.26326	0.079725	0.0322479	0.672767	0.0268516	0.079725	0.0322479	0.625319	0.926922	0.686275	0.661648	0.651936	0.476541		Wdr90	0.999666	0.999945	9.30349	0.126203	0.0243471	0.435719	0.013929	0.126203	0.0243471	0.463541	0.509567	0.574338	0.501074	0.37295	0.192845
Zfp94	0.999156	0.999955	16.0841	0.0237988	0.0177971	0.0485772	0.0130997	0.0237988	0.0177971	0.0364797	0.0216043	0.0521446	0.0719735	0.0497504	0.0559491		Rps27	0.999586	0.9999	14.2148	0.0702577	0.0503587	0.337648	0.0461822	0.0702577	0.0503587	0.264379	0.304673	0.338045	0.410892	0.357895	0.332893		Galm	0.999667	0.999991	17.5928	0.0730051	0.0524002	0.116711	0.0265762	0.0730051	0.0524002	0.15916	0.103463	0.0440426	0.0882979	0.15723	0.16738		Seh1l	0.999555	0.99997	14.5917	0.225328	0.142955	1.20209	0.0833261	0.185549	0.116215	1.02692	1.20111	1.21035	1.08215	1.41747	1.28792		Arf5	0.999691	0.999999	12.269	0.0635692	0.0493135	0.208039	0.0338504	0.0635692	0.0493135	0.0977913	0.269939	0.184283	0.25836	0.203429	0.238742		Efcab2	0.999666	0.999978	5.16527	0.190335	0.248627	1.02086	0.101689	0.176373	0.218617	1.23397	1.6696	0.807515	0.969247	0.641154	0.812635		Arfgef2	0.999667	0.999999	10.4679	0.301278	0.0518978	1.04155	0.0163542	0.289396	0.0506033	0.509606	1.51166	1.18977	0.75388	1.3451	0.883534		Abcf3	0.999666	0.999945	8.06918	0.165163	0.0583168	0.942485	0.0259071	0.165163	0.0583168	0.978007	1.02318	1.16859	1.00939	0.616903	0.781157
B3gntl1	0.999156	0.999955	10.5006	0.0522874	0.0292161	0.209151	0.0225475	0.0522874	0.0292161	0.233347	0.182556	0.193707	0.287596	0.172486	0.170747		Ilf2	0.999586	0.9999	5.1409	0.120465	0.0929615	0.527561	0.0519514	0.120465	0.0929615	0.638831	0.692614	0.505538	0.44951	0.440761	0.450983		Sh2b3	0.999667	0.999991	11.575	0.0667704	0.0588511	0.309509	0.0595612	0.0667704	0.0588511	0.436843	0.274056	0.328456	0.176467	0.453611	0.206108		Gigyf1	0.999555	0.99997	14.4285	0.125708	0.0995973	0.264598	0.0765839	0.125708	0.0995973	0.333514	0.0845264	0.281092	0.403022	0.236744	0.200585		C1ra	0.999691	0.999999	9.15829	0.0597448	0.0359389	0.22912	0.0335623	0.0597448	0.0359389	0.204994	0.261031	0.321491	0.178422	0.193919	0.182283		Kank1	0.999666	0.999978	19.2525	0.368106	0.165068	1.53747	0.117166	0.239701	0.103961	1.75452	0.935706	1.32988	1.98793	1.40949	1.78044		9930021J03Rik	0.999667	0.999999	2.97086	0.275405	0.091749	1.85025	0.0219335	0.149189	0.0507257	2.24375	2.46653	1.17969	1.87235	1.88821	1.50738		Ndufaf6	0.999666	0.999945	3.23637	0.156447	0.0136311	0.28487	0.00943491	0.156447	0.0136311	0.413425	0.516964	0.201638	0.112534	0.227001	0.299288
Znrf2	0.999157	0.999955	17.8743	0.0875018	0.0535289	0.610636	0.0570589	0.0875018	0.0535289	0.605151	0.493313	0.530915	0.650093	0.662525	0.731179		Angpt1	0.999587	0.9999	15.1782	0.0732788	0.0494735	0.62838	0.0515681	0.0732788	0.0494735	0.511724	0.538412	0.722125	0.564151	0.707067	0.716406		Agpat3	0.999667	0.999991	10.7861	0.0882913	0.059909	0.334743	0.0527999	0.0882913	0.059909	0.476032	0.260852	0.309267	0.36585	0.29911	0.277107		Zranb1	0.999555	0.99997	6.07052	0.241858	0.155005	1.0729	0.131157	0.222782	0.145571	1.09205	1.53506	0.721603	0.910954	0.87838	1.35674		Polr3f	0.999691	0.999999	6.93664	0.216627	0.115743	0.328921	0.0567857	0.216627	0.115743	0.260442	0.687591	0.403839	0.222339	0.129399	0.212154		Atp8b4	0.999666	0.999978	13.5403	0.196031	0.0923897	1.23989	0.097867	0.161214	0.0812349	0.941847	1.10674	1.50664	1.13249	1.50745	1.17611		Letmd1	0.999667	0.999999	12.9238	0.0343293	0.0114427	0.116923	0.00554806	0.0343293	0.0114427	0.116984	0.0729526	0.161478	0.123285	0.155685	0.0445754		Coil	0.999666	0.999945	5.09401	0.192399	0.0229164	0.425307	0.0133182	0.192399	0.0229164	0.434454	0.623611	0.495528	0.277206	0.268125	0.463776
Sucla2	0.999157	0.999955	15.5123	0.135637	0.0565655	0.848015	0.0483095	0.135637	0.0565655	0.744325	0.668476	0.921493	0.979264	0.877183	0.86646		Epn2	0.999587	0.9999	6.57617	0.22491	0.1726	1.15362	0.0895074	0.189202	0.133247	1.19918	1.38662	1.12418	1.12555	0.980829	1.11375		C2cd2l	0.999667	0.999991	9.96833	0.0937123	0.0732081	0.30664	0.0592147	0.0937123	0.0732081	0.554261	0.194703	0.27657	0.302374	0.290347	0.216197		Mapk14	0.999555	0.99997	14.7568	0.365712	0.210671	2.04749	0.158267	0.177842	0.102454	1.89951	1.84845	1.93341	2.43019	2.14446	1.96818		Mrpl46	0.999692	0.999999	16.5986	0.0447868	0.0279791	0.0570105	0.00709713	0.0447868	0.0279791	0.0250158	0	0.0762469	0.0693984	0.127379	0.0464378		Ubn1	0.999666	0.999978	5.98236	0.275544	0.164641	0.939418	0.0925358	0.270215	0.160015	1.12646	1.45292	0.986215	0.812841	0.552042	0.69194		Ankrd50	0.999667	0.999999	10.5316	0.077008	0.0280596	0.12381	0.0103876	0.077008	0.0280596	0	0.247981	0.144836	0.143305	0.132276	0.0732183		Naip1	0.999666	0.999945	5.85365	0.0812963	0.0320614	0.313287	0.00802782	0.0812963	0.0320614	0.457519	0.313001	0.50652	0.194983	0.129315	0.26396
Trim43c	0.999157	0.999955	16.9583	0.0120545	0.00945761	0.0241767	0.00528806	0.0120545	0.00945761	0.00631797	0.00311626	0.0307758	0.0247678	0.0434312	0.0367029		Gprc5c	0.999587	0.9999	8.3371	0.28243	0.173876	1.85872	0.101224	0.15347	0.0958953	1.74249	2.03777	2.06001	1.68729	1.68098	1.87714		Tyw5	0.999667	0.999991	10.1846	0.0863557	0.0552462	0.259036	0.0490735	0.0863557	0.0552462	0.226288	0.325047	0.253068	0.317665	0.189957	0.217794		Pfkl	0.999555	0.99997	13.1202	0.188025	0.110817	0.656689	0.0799137	0.188025	0.110817	0.779988	0.306576	0.74937	0.842896	0.5372	0.635716		Atoh8	0.999692	0.999999	13.4591	0.0551479	0.0300464	0.0806541	0.0192552	0.0551479	0.0300464	0.075752	0.0783171	0.0452219	0.111481	0.124218	0.0414294		Zfp687	0.999666	0.999978	4.90171	0.194285	0.160698	1.09615	0.108003	0.170637	0.133777	1.57713	1.30749	0.925417	1.0997	0.738708	0.919998		Parp1	0.999667	0.999999	3.97757	0.0598976	0.0487281	0.13967	0.0148262	0.0598976	0.0487281	0.373971	0	0.152065	0.0942638	0.150463	0.0866895		Smyd5	0.999666	0.999945	4.56501	0.0403088	0.0347861	0.524904	0.011906	0.0403088	0.0347861	0.7874	0.565419	0.659396	0.307293	0.423968	0.410827
Atp13a3	0.999157	0.999955	10.9388	0.355433	0.22725	2.95105	0.0702944	0.119848	0.0758644	2.75933	2.92851	3.37733	2.67189	2.65319	3.18781		Dpm3	0.999587	0.9999	13.7271	0.0496739	0.0411184	0.216518	0.0257975	0.0496739	0.0411184	0.177684	0.182558	0.213	0.272999	0.205883	0.243187		Wbp2	0.999667	0.999991	13.2961	0.0611916	0.0550147	0.218997	0.0412859	0.0611916	0.0550147	0.167564	0.270168	0.223869	0.124235	0.297348	0.228788		Atxn2l	0.999555	0.99997	4.41037	0.333389	0.185794	2.10596	0.146023	0.159813	0.090663	2.56803	2.21834	1.98591	1.83199	1.95357	2.14971		Spats2l	0.999692	0.999999	12.1804	0.174379	0.105861	1.16632	0.0741037	0.152186	0.0982293	1.29595	0.805499	1.21911	1.46767	0.92907	1.16949		Hnrnpk	0.999666	0.999978	3.54315	0.267997	0.180064	1.27283	0.103645	0.204525	0.127196	1.57452	1.42102	1.46383	0.788244	1.15866	1.25676		Pilrb2	0.999667	0.999999	19.1101	0.141881	0.029777	0.764303	0.0124911	0.141881	0.029777	0.826183	0.633135	0.68619	0.81871	0.869255	0.768963		Msh2	0.999666	0.999945	2.68011	0.203479	0.0622317	0.544266	0.0161079	0.203479	0.0622317	0.993045	0.582393	0.366317	0.538007	0.328666	0.485223
Hdac4	0.999157	0.999955	13.0627	0.162067	0.0575415	0.874204	0.0655443	0.162067	0.0575415	0.645249	0.706277	1.13917	0.912211	0.845811	0.907544		Rhd	0.999587	0.9999	12.0848	0.0608263	0.0416569	0.22197	0.0329337	0.0608263	0.0416569	0.207315	0.189115	0.27119	0.229753	0.224893	0.180068		Rpl36a	0.999667	0.999991	13.5486	0.0766878	0.049459	0.197292	0.0469905	0.0766878	0.049459	0.316855	0.0952079	0.209584	0.200337	0.161747	0.201259		Tmem237	0.999555	0.99997	9.76396	0.173758	0.0936792	0.666743	0.0663449	0.173758	0.0936792	0.883866	0.6545	0.508096	0.752004	0.590461	0.609167		Cmah	0.999692	0.999999	4.46398	0.287967	0.20413	0.27981	0.0998476	0.287967	0.20413	0.518791	0.709518	0.246151	0	0.132359	0.0760245		Acsm1	0.999666	0.999978	17.1888	0.186285	0.0570841	0.207218	0.0327988	0.186285	0.0570841	0.197404	0.263917	0.0469046	0.0852038	0.197666	0.514682		Arl5a	0.999667	0.999999	16.7622	0.0431816	0.0221105	1.20757	0.0248571	0.0359055	0.0186713	1.03386	1.08624	1.31633	1.10399	1.44283	1.25273		Oit3	0.999666	0.999945	0.662608	0.135871	0.0159981	0.0752802	0.00399888	0.135871	0.0159981	0.264867	0.0331676	0	0.0241695	0.0880868	0.0433316
Cacul1	0.999157	0.999955	19.2587	0.132402	0.0914372	1.6647	0.0805963	0.0805971	0.0571154	1.6467	1.24949	1.63188	1.77742	1.68216	2.00231		Zfp292	0.999587	0.9999	8.78378	0.182284	0.124485	1.07972	0.0617744	0.166615	0.107424	1.18241	1.15048	1.04382	0.971824	1.04356	1.10139		Mrps25	0.999667	0.999991	12.2364	0.0570093	0.0303422	0.119556	0.0194724	0.0570093	0.0303422	0.139847	0.0446911	0.149271	0.138675	0.101245	0.120122		2900052L18Rik	0.999555	0.99997	13.6254	0.28122	0.189204	1.35393	0.101063	0.211264	0.148482	1.74171	1.2862	1.15645	1.36961	1.38894	1.21345		Abcc10	0.999692	0.999999	17.308	0.080431	0.0385683	0.0942966	0.0192108	0.080431	0.0385683	0.110257	0.0344519	0.0727988	0.0933331	0.198564	0.0645188		Zfp174	0.999666	0.999978	14.6515	0.103714	0.0700821	0.374192	0.042877	0.103714	0.0700821	0.412821	0.217688	0.392304	0.436065	0.405362	0.361831		Ankrd46	0.999667	0.999999	7.37178	0.0566808	0.00296805	0.0893775	0.00347276	0.0566808	0.00296805	0.110568	0.171363	0.0208111	0.0513309	0.0637514	0.159059		4930473A02Rik	0.999666	0.999945	7.57398	0.062368	0.0199677	0.431044	0.0143754	0.062368	0.0199677	0.512955	0.570906	0.45734	0.520051	0.263892	0.261118
Ndufa1	0.999157	0.999955	13.9047	0.0198187	0.0187819	0.0592317	0.015363	0.0198187	0.0187819	0.0299731	0.0586256	0.0676003	0.0701033	0.0665309	0.0572949		Rfx3	0.999587	0.9999	16.6664	0.107071	0.0772638	0.894522	0.0652986	0.106695	0.0768648	0.873355	0.706362	0.929463	0.878003	0.99705	0.981296		Nup107	0.999667	0.999991	15.1428	0.0797169	0.0653092	0.150267	0.0370251	0.0797169	0.0653092	0.245566	0.0633278	0.182318	0.101469	0.222561	0.0986537		Srrd	0.999555	0.99997	15.7836	0.0842564	0.0496484	0.159238	0.0370179	0.0842564	0.0496484	0.208986	0.0695864	0.139765	0.222511	0.153272	0.14922		Ddx3x	0.999692	0.999999	5.55408	0.273199	0.172405	1.03251	0.0801476	0.256818	0.155846	1.17995	1.40338	1.07148	0.844399	0.773753	0.925117		Supt5	0.999666	0.999978	5.82731	0.301279	0.165625	0.753228	0.0522522	0.301279	0.165625	0.854245	1.1556	1.00646	0.315647	0.645329	0.53639		Oser1	0.999667	0.999999	17.2606	0.00968116	0.00672642	0.115204	0.00695969	0.00968116	0.00672642	0.101329	0	0.222197	0.0530627	0.162497	0.150592		Klhl36	0.999666	0.999945	6.05574	0.152219	0.0250338	0.764361	0.0135494	0.152219	0.0250338	0.885657	0.971881	0.859981	0.668436	0.569583	0.631661
Cdc42se2	0.999158	0.999955	13.9534	0.0732262	0.0496301	0.274886	0.0288844	0.0732262	0.0496301	0.264679	0.234467	0.242843	0.369057	0.267252	0.247975		Bmp7	0.999587	0.9999	5.19354	0.15907	0.115983	1.06861	0.0656373	0.147777	0.101949	1.29817	1.35726	0.945687	0.985228	0.922285	0.913638		Ccnl1	0.999667	0.999991	7.40287	0.21766	0.151982	1.45252	0.0875689	0.150788	0.108227	1.87309	1.48256	1.45749	1.29575	1.49347	1.1292		Mus81	0.999555	0.99997	16.2262	0.347465	0.226061	1.8268	0.0983274	0.191371	0.124329	1.84977	1.52427	1.70836	2.0188	2.11685	1.70405		Sap25	0.999692	0.999999	7.46825	0.11065	0.0414217	0.11421	0.0377193	0.11065	0.0414217	0.240601	0.194045	0.0324518	0.0128236	0.0977323	0.123678		Lipt2	0.999666	0.999978	5.58141	0.1225	0.102309	0.399447	0.0595424	0.1225	0.102309	0.64851	0.50316	0.369596	0.255746	0.338176	0.305112		Pibf1	0.999667	0.999999	10.7204	0.229403	0.06436	1.35119	0.0170199	0.169662	0.0469564	1.30171	1.49288	1.16966	1.18766	1.27166	1.75289		Mrps7	0.999666	0.999945	10.0711	0.240838	0.0253437	0.732657	0.0149853	0.240838	0.0253437	0.435245	0.986702	0.85646	0.761446	0.671647	0.565553
Sos2	0.999158	0.999955	8.408	0.234598	0.131951	1.2647	0.0702729	0.182605	0.0955095	1.19483	1.47311	1.48575	1.17543	1.12939	1.05202		Pja1	0.999587	0.9999	13.6836	0.0473195	0.0307639	0.190286	0.0223742	0.0473195	0.0307639	0.149002	0.177478	0.190495	0.211569	0.195739	0.211246		Invs	0.999667	0.999991	7.84506	0.26655	0.181847	0.988931	0.0927443	0.256215	0.170666	0.781632	1.49328	0.88944	0.754619	1.00624	1.0592		Cnbp	0.999555	0.99997	12.7801	0.161236	0.103716	0.724901	0.0638882	0.161236	0.103716	0.405144	0.865073	0.623825	0.942314	0.723162	0.758071		Nynrin	0.999692	0.999999	10.1069	0.0703703	0.0344394	0.120269	0.0347173	0.0703703	0.0344394	0.0973915	0.163327	0.162718	0.146581	0.105448	0.0322953		Nat2	0.999666	0.999978	12.1813	0.115158	0.049225	0.154645	0.0230354	0.115158	0.049225	0.081899	0.085008	0.293127	0.217822	0.184448	0.0261537		1700037C18Rik	0.999667	0.999999	4.02737	0.136108	0.10415	0.26766	0.0113529	0.136108	0.10415	0	0.60986	0.21535	0.129598	0.22106	0.466187		Trpc3	0.999666	0.999945	12.8751	0.0564156	0.0056998	0.0663321	0.0046992	0.0564156	0.0056998	0.0378584	0	0.112636	0.135295	0.025723	0.032226
Mthfs	0.999159	0.999955	14.8763	0.123182	0.0822436	0.905541	0.0776309	0.122729	0.0814063	0.979734	0.781581	0.954248	0.695783	1.04825	0.974854		Hid1	0.999587	0.9999	10.0854	0.052051	0.0357538	0.202954	0.036238	0.052051	0.0357538	0.211216	0.227283	0.203484	0.173417	0.194316	0.206196		C330018D20Rik	0.999667	0.999991	10.4909	0.055548	0.0395607	0.113608	0.0288108	0.055548	0.0395607	0.0495413	0.15313	0.151072	0.0957506	0.103627	0.118595		Abi3bp	0.999555	0.99997	10.7252	0.327986	0.151987	1.80076	0.162511	0.180328	0.0820102	1.33482	2.08185	1.95852	2.12047	1.40105	1.69773		Parp9	0.999692	0.999999	6.30719	0.213531	0.145163	0.720447	0.0901418	0.213531	0.145163	0.945297	1.00871	0.79077	0.592842	0.431001	0.530346		Phf12	0.999666	0.999978	10.0511	0.392595	0.180985	2.17984	0.158602	0.180345	0.0795681	2.05906	2.14453	2.73531	2.21771	1.9231	1.78507		Zmynd11	0.999667	0.999999	13.9391	0.299743	0.0687767	3.44947	0.0451686	0.0870217	0.0205434	3.04529	3.64368	3.32467	3.68109	3.84106	3.12763		Sec23a	0.999666	0.999945	5.26245	0.211746	0.0499575	1.38741	0.0147398	0.152604	0.0358287	1.56856	1.75793	1.41868	1.17748	1.20665	1.22041
Setd1a	0.999159	0.999955	3.35413	0.103763	0.0572985	0.274281	0.0282032	0.103763	0.0572985	0.391746	0.415344	0.203435	0.174511	0.236002	0.233846		Klc4	0.999587	0.9999	8.98164	0.108924	0.0960382	0.890413	0.0861855	0.108658	0.0959685	1.06902	1.04563	0.782941	0.801248	0.888831	0.773772		Ola1	0.999667	0.999991	13.7893	0.0628593	0.0371046	0.239885	0.0406807	0.0628593	0.0371046	0.156129	0.221166	0.267529	0.302424	0.154182	0.320727		Rassf5	0.999555	0.99997	12.7391	0.134222	0.0865265	0.615033	0.076055	0.134222	0.0865265	0.664505	0.673049	0.468254	0.604546	0.732581	0.564922		Tmem126b	0.999692	0.999999	12.9978	0.0489185	0.0180939	0.0772236	0.0153592	0.0489185	0.0180939	0.0374488	0.0344519	0.127779	0.119078	0.0765987	0.0522443		Taco1	0.999666	0.999978	4.41515	0.191101	0.131016	0.434891	0.0811474	0.191101	0.131016	0.845735	0.680113	0.204356	0.354548	0.334615	0.220468		Psma1	0.999667	0.999999	13.7654	0.0757337	0.036119	0.508763	0.0147809	0.0757337	0.036119	0.406404	0.59036	0.433226	0.451299	0.450014	0.750439		Klhl25	0.999666	0.999945	1.86375	0.194254	0.060066	0.620316	0.0209471	0.194254	0.060066	0.98433	0.622514	0.481142	0.511133	0.429548	0.700449
Vps41	0.999159	0.999955	11.9369	0.234118	0.11457	1.37491	0.0620055	0.16882	0.08154	1.52561	1.41319	1.25779	1.11659	1.41754	1.60911		Sh3bp1	0.999588	0.9999	9.8789	0.0864352	0.0658711	0.341254	0.0435936	0.0864352	0.0658711	0.343267	0.396129	0.315131	0.335364	0.381776	0.271948		Dgka	0.999667	0.999991	8.92052	0.157578	0.131359	0.404701	0.053404	0.157578	0.131359	0.282059	0.752726	0.369362	0.310857	0.359656	0.366817		Zfp341	0.999555	0.99997	16.586	0.239617	0.169301	1.59492	0.108041	0.149222	0.101307	1.67082	1.27697	1.58714	1.80473	1.50092	1.67961		Trub1	0.999692	0.999999	4.79458	0.181073	0.0800091	0.169911	0.0421368	0.181073	0.0800091	0.171228	0.451368	0.125957	0	0.122262	0.201095		Bcdin3d	0.999666	0.999978	16.2857	0.0822287	0.0875669	0.503427	0.0506971	0.0822287	0.0875669	0.337182	0.40808	0.549349	0.364949	0.908485	0.44227		Rab14	0.999667	0.999999	17.5465	0.130735	0.120776	2.12342	0.0340439	0.062056	0.058059	2.04814	1.71932	2.21554	2.09951	2.47811	2.15644		Cuedc1	0.999666	0.999945	23.4518	0.205932	0.0265446	0.476109	0.00891086	0.205932	0.0265446	0.566688	0.363204	0.436821	0.323368	0.387811	0.778761
B230118H07Rik	0.99916	0.999955	15.7129	0.0528227	0.0351583	0.199572	0.0197218	0.0528227	0.0351583	0.196708	0.168995	0.192345	0.235834	0.199105	0.195601		Angel1	0.999588	0.9999	6.7063	0.108254	0.0769102	0.426306	0.0538909	0.108254	0.0769102	0.477481	0.55623	0.413953	0.351276	0.335386	0.420947		Nid1	0.999667	0.999991	14.3425	0.177283	0.151206	1.33261	0.110346	0.134935	0.112632	1.5463	1.01582	1.36068	1.40318	1.29997	1.33057		Ltbp4	0.999555	0.99997	9.27339	0.74191	0.324861	3.28086	0.196914	0.222337	0.0890621	2.36597	4.20887	3.63708	3.09669	3.07299	3.01261		Rxra	0.999692	0.999999	6.56486	0.273909	0.12926	0.865474	0.0706929	0.273909	0.12926	0.794469	1.15254	1.02965	0.649477	0.70435	0.815402		Gpatch1	0.999666	0.999978	15.455	0.0882167	0.0693054	0.246888	0.0385727	0.0882167	0.0693054	0.157897	0.144183	0.210273	0.400977	0.263403	0.294665		Ppp2r5e	0.999667	0.999999	21.9277	0.154713	0.0859441	1.79371	0.0314961	0.0865307	0.0491459	2.52056	0.999146	1.87479	1.82089	1.71337	1.74002		Slc35b4	0.999666	0.999945	21.5989	0.110978	0.081611	0.558334	0.0112115	0.110978	0.081611	0.759472	0.262715	0.485603	0.615255	0.460435	0.764993
Ccl25	0.99916	0.999955	17.4238	0.109497	0.0558696	0.694459	0.0495429	0.109497	0.0558696	0.765265	0.650608	0.623519	0.644238	0.738319	0.777033		Nhp2	0.999588	0.9999	5.82394	0.117271	0.0561178	0.63638	0.0634409	0.117271	0.0561178	0.781171	0.825324	0.533262	0.562352	0.604044	0.531907		Mtmr10	0.999667	0.999991	11.3488	0.143708	0.0958791	0.335788	0.0478071	0.143708	0.0958791	0.197681	0.285952	0.609626	0.201547	0.257671	0.381445		Zc3h7a	0.999555	0.99997	7.73847	0.315127	0.124419	1.54551	0.0932121	0.205678	0.085244	1.9065	1.73781	1.37131	1.1861	1.67005	1.51961		A930007I19Rik	0.999692	0.999999	15.6121	0.0375879	0.01937	0.0624453	0.0108952	0.0375879	0.01937	0.00301431	0.017864	0.0628637	0.140751	0.0575225	0.0901891		Cdk5r1	0.999666	0.999978	7.07323	0.191072	0.154204	0.569952	0.0829026	0.191072	0.154204	0.700801	0.77327	0.683827	0.562443	0.262586	0.394015		Rnasel	0.999667	0.999999	12.9364	0.0804772	0.0703164	0.681573	0.0178303	0.0804772	0.0703164	0.933103	0.593767	0.446022	0.853754	0.501178	0.756069		Adamdec1	0.999666	0.999945	14.2539	0.128269	0.0104939	0.27779	0.00647518	0.128269	0.0104939	0.374547	0.252729	0.182562	0.192922	0.228687	0.441583
Syncrip	0.99916	0.999955	12.5438	0.147283	0.0797272	1.04725	0.0506923	0.141186	0.0759634	0.924205	1.02765	1.11248	1.18062	1.04265	0.959601		Cdh6	0.999588	0.9999	11.2407	0.0583274	0.0414407	0.166726	0.0310284	0.0583274	0.0414407	0.11631	0.150457	0.209067	0.207172	0.11644	0.1738		Zfat	0.999667	0.999991	8.70968	0.0587794	0.0536687	0.269398	0.0442249	0.0587794	0.0536687	0.524202	0.0782114	0.302773	0.241495	0.2061	0.253969		Tmem109	0.999555	0.99997	13.1399	0.14225	0.0851426	0.468806	0.0658207	0.14225	0.0851426	0.424017	0.481983	0.331951	0.573416	0.52936	0.482534		Arfgef1	0.999692	0.999999	4.22842	0.277169	0.205388	2.64779	0.127252	0.104028	0.0771261	3.23023	3.08859	2.17989	2.65789	2.15882	2.58774		Sik2	0.999666	0.999978	13.5115	0.326995	0.162115	1.6835	0.101218	0.195561	0.100176	1.81754	1.82843	1.12591	1.71213	1.69874	2.01777		Trabd	0.999667	0.999999	17.8616	0.0419377	0.0206756	0.251628	0.0111436	0.0419377	0.0206756	0.202537	0.253126	0.14264	0.357389	0.264309	0.288415		Gm17106	0.999666	0.999945	22.0021	0.332933	0.0625648	1.98373	0.0262936	0.167944	0.0322004	2.47093	1.64127	1.68431	1.99435	2.1134	2.20951
Tmem97	0.999161	0.999955	11.6368	0.0424816	0.029429	0.130111	0.0198597	0.0424816	0.029429	0.0813914	0.164117	0.133465	0.168358	0.12142	0.100686		Trmt6	0.999588	0.9999	4.56411	0.0880238	0.0580883	0.285509	0.0365273	0.0880238	0.0580883	0.412639	0.372585	0.277552	0.221853	0.194436	0.238913		Esf1	0.999667	0.999991	10.0798	0.156164	0.129206	0.579573	0.069338	0.156164	0.129206	0.517477	0.841453	0.349493	0.65529	0.478449	0.650754		Ebna1bp2	0.999555	0.99997	13.9623	0.0632432	0.0486741	0.213786	0.0418135	0.0632432	0.0486741	0.219711	0.110312	0.258479	0.187419	0.137053	0.370191		Fam45a	0.999692	0.999999	9.76711	0.134968	0.0696235	0.410869	0.0586535	0.134968	0.0696235	0.60098	0.374646	0.330402	0.304614	0.376214	0.502159		Zfp518b	0.999666	0.999978	15.7015	0.129408	0.112953	0.273494	0.0609422	0.129408	0.112953	0.369298	0.268145	0.181235	0.218218	0.339718	0.314776		Rsrc1	0.999667	0.999999	6.90173	0.847987	0.140062	3.66268	0.0531877	0.231392	0.0375215	2.9053	4.20808	4.25083	2.9009	3.45389	4.03607		Poc1b	0.999666	0.999945	21.3353	0.264617	0.061613	3.11717	0.0328067	0.0849831	0.0202381	3.19479	2.53406	3.34796	2.35742	3.62913	3.64283
B230208H11Rik	0.999161	0.999955	13.5465	0.0270896	0.0179962	0.0819582	0.0148229	0.0270896	0.0179962	0.0669748	0.0869221	0.0817223	0.0800188	0.10192	0.0714366		Gng5	0.999588	0.9999	9.39104	0.138705	0.0931535	0.90476	0.0590491	0.137185	0.0877679	0.983957	0.990982	0.878636	0.877943	0.861331	0.846264		Spen	0.999667	0.999991	9.72913	0.0997208	0.0798442	0.499158	0.0534197	0.0997208	0.0798442	0.593507	0.413572	0.467047	0.617813	0.341744	0.531712		Homer2	0.999555	0.99997	12.9393	0.0976712	0.110041	0.285112	0.0492434	0.0976712	0.110041	0.140089	0.386078	0.21722	0.276525	0.464184	0.224906		Cdc27	0.999692	0.999999	4.31479	0.23726	0.133766	0.95319	0.0900233	0.233434	0.132284	1.30581	1.23592	0.581784	0.900296	0.789355	0.95641		Bmf	0.999666	0.999978	10.7407	0.406676	0.2295	2.30909	0.164793	0.180017	0.10524	2.51016	2.10582	2.36823	2.73007	2.19804	1.79262		Hsd17b11	0.999667	0.999999	4.85883	0.0511822	0.024389	0.572867	0.0217693	0.0511822	0.024389	0.660938	0.661499	0.422989	0.568347	0.531821	0.602768		Vars2	0.999666	0.999945	8.94058	0.144848	0.0123534	0.350039	0.00729576	0.144848	0.0123534	0.208104	0.529068	0.433183	0.326871	0.292457	0.25258
Cyp2c69	0.999161	0.999955	18.7687	0.104708	0.0494127	0.0705015	0.0212069	0.104708	0.0494127	0.0216148	0.00271631	0.0119034	0.00667353	0.32061	0.0756498		Snrnp40	0.999588	0.9999	6.42327	0.0979079	0.0625409	0.370482	0.0499501	0.0979079	0.0625409	0.503976	0.498503	0.290037	0.328808	0.32061	0.295349		Tbc1d31	0.999667	0.999991	12.9011	0.0666204	0.0305238	0.197554	0.0373895	0.0666204	0.0305238	0.129013	0.148843	0.26214	0.195753	0.177576	0.256615		Naga	0.999555	0.99997	14.8342	0.111192	0.0635546	0.483986	0.0661662	0.111192	0.0635546	0.582662	0.457624	0.328119	0.481037	0.430595	0.644308		Dhdh	0.999692	0.999999	4.18332	0.175238	0.0751738	0.463287	0.0483451	0.175238	0.0751738	0.744831	0.599916	0.279017	0.348154	0.400948	0.457693		Saraf	0.999666	0.999978	4.4229	0.315516	0.186926	0.920561	0.104288	0.306453	0.167322	1.23236	1.15855	1.03224	0.575362	0.641777	0.88152		Zfp330	0.999667	0.999999	22.5924	0.025084	0.027854	0.245546	0.00601673	0.025084	0.027854	0.302561	0.219085	0.156642	0.263125	0.227026	0.305614		Oaz2	0.999666	0.999945	4.30312	0.0970858	0.024132	0.803438	0.018379	0.0970858	0.024132	1.15786	1.03571	0.733469	0.627003	0.728259	0.562479
Psmd1	0.999161	0.999955	11.6609	0.220734	0.0886134	1.42853	0.0533695	0.154524	0.0617659	1.5328	1.61607	1.17296	1.3319	1.52295	1.52005		Tdg	0.999589	0.9999	9.34874	0.11359	0.0616198	0.501027	0.0580683	0.11359	0.0616198	0.644833	0.614757	0.405881	0.454206	0.4814	0.407336		Pigg	0.999667	0.999991	13.2439	0.0643787	0.0431792	0.123245	0.0296397	0.0643787	0.0431792	0	0.10147	0.203238	0.136907	0.109861	0.172191		Alyref2	0.999555	0.99997	12.9736	0.0953906	0.0803333	0.490376	0.0651233	0.0953906	0.0803333	0.487761	0.407517	0.543391	0.513201	0.476653	0.481429		Nrip1	0.999692	0.999999	12.8408	0.22104	0.112243	1.75177	0.122091	0.12976	0.0727003	1.66714	1.15128	1.99891	2.29483	1.21367	2.05968		Tom1	0.999666	0.999978	3.70494	0.320238	0.130292	1.62784	0.079999	0.197005	0.0790616	2.22684	1.81865	1.44937	1.36201	1.39851	1.55454		Arpp19	0.999667	0.999999	7.84391	0.106972	0.0326782	0.423959	0.017587	0.106972	0.0326782	0.241162	0.892484	0.385141	0.348189	0.45096	0.213368		Hist1h4d	0.999666	0.999945	23.0113	0.0450389	0.0339991	0.510623	0.00942649	0.0450389	0.0339991	0.726815	0.273675	0.510467	0.394925	0.464676	0.695975
Dusp3	0.999161	0.999955	14.2103	0.0328258	0.0327639	0.136102	0.0253415	0.0328258	0.0327639	0.0724602	0.173411	0.136075	0.143232	0.12906	0.155097		Rnf219	0.999589	0.9999	15.2805	0.0608918	0.0391858	0.212167	0.0362885	0.0608918	0.0391858	0.206073	0.137171	0.227888	0.262268	0.211872	0.210447		Phf21b	0.999667	0.999991	12.9565	0.0579448	0.0407935	0.135988	0.0343213	0.0579448	0.0407935	0.0304971	0.223446	0.108352	0.146626	0.195241	0.117484		Uqcrfs1	0.999555	0.99997	8.05788	0.12331	0.0915036	0.346703	0.037876	0.12331	0.0915036	0.524933	0.319115	0.292985	0.284012	0.425116	0.26021		Zfp90	0.999692	0.999999	12.3085	0.0568673	0.0369311	0.11306	0.0185493	0.0568673	0.0369311	0.145105	0.0908172	0.112157	0.112285	0.183309	0.0440391		Fuz	0.999666	0.999978	3.83679	0.22156	0.133039	0.831323	0.0890523	0.22156	0.133039	1.28364	0.938433	0.752775	0.631442	0.568547	0.831724		Ncapd3	0.999667	0.999999	20.8997	0.138046	0.0302432	0.512017	0.0138164	0.138046	0.0302432	0.589602	0.50039	0.344379	0.553309	0.613983	0.494872		Ing5	0.999666	0.999945	4.67888	0.112832	0.042854	1.50098	0.0248757	0.0751803	0.0284974	1.76634	1.91579	1.33208	1.37536	1.37146	1.26501
Polk	0.999162	0.999955	13.1265	0.0813178	0.0406088	0.402694	0.0373455	0.0813178	0.0406088	0.382386	0.386445	0.37263	0.465171	0.421162	0.377749		Mcm9	0.999589	0.9999	5.76631	0.233204	0.181241	1.66344	0.0965129	0.139898	0.109254	1.79218	1.96859	1.58967	1.55078	1.49093	1.5981		Tgfbr1	0.999667	0.999991	9.10514	0.236479	0.135346	1.00217	0.114279	0.221842	0.121116	0.925313	1.0936	1.19929	1.02637	0.78122	0.887816		Unc13b	0.999555	0.99997	16.0257	0.136679	0.0662159	0.586082	0.0655445	0.136679	0.0662159	0.53363	0.351732	0.70955	0.658227	0.619558	0.617121		Prdx1	0.999692	0.999999	13.7748	0.0730113	0.0701108	0.608732	0.0537311	0.0730113	0.0701108	0.668525	0.46457	0.649665	0.594351	0.671733	0.598888		Snrpg	0.999666	0.999978	4.00925	0.11123	0.101152	0.329071	0.0571606	0.11123	0.101152	0.480565	0.60739	0.192296	0.280035	0.116317	0.303044		Gm11613	0.999667	0.999999	6.83595	0.0171575	0.00800344	0.247449	0.011316	0.0171575	0.00800344	0.29962	0.357175	0.223848	0.26456	0.20369	0.133653		Col23a1	0.999666	0.999945	5.13174	0.103451	0.0423082	1.28722	0.0152966	0.080419	0.0330727	1.85517	1.47625	1.12261	1.41506	0.94999	0.911379
Ndufv2	0.999163	0.999955	13.5167	0.103057	0.0554687	0.53034	0.0359788	0.103057	0.0554687	0.421634	0.430545	0.657922	0.57812	0.533891	0.526683		Sft2d2	0.999589	0.9999	7.51776	0.100867	0.0627061	0.7608	0.0671683	0.100867	0.0627061	0.81875	0.857713	0.770052	0.746067	0.678522	0.700387		Rnpc3	0.999667	0.999991	8.65955	0.187447	0.121239	0.744281	0.0566047	0.187447	0.121239	0.603381	1.06363	0.763513	0.715324	0.619433	0.632382		Pyroxd1	0.999555	0.99997	5.62015	0.127676	0.104603	0.427059	0.0584135	0.127676	0.104603	0.525038	0.668012	0.309986	0.308198	0.373499	0.410577		Ppp4r4	0.999692	0.999999	18.3645	0.121058	0.0556215	0.122015	0.0281493	0.121058	0.0556215	0.219816	0	0.0986778	0.136596	0.197327	0.0946247		Sec14l1	0.999666	0.999978	8.66627	0.388218	0.246732	1.96337	0.134972	0.199235	0.126228	1.84793	2.32471	2.18101	2.03917	1.60979	1.64947		Cyld	0.999667	0.999999	20.6893	0.154958	0.0374129	1.25844	0.0202255	0.123163	0.0297899	1.2198	1.20519	0.986067	1.30958	1.34202	1.49177		Smg7	0.999666	0.999945	18.7705	0.0841331	0.0397094	2.19798	0.0141109	0.0383221	0.0182285	1.91548	1.70795	2.38895	2.02663	2.42882	2.72101
Neu3	0.999163	0.999955	20.5602	0.0172065	0.0102432	0.0217092	0.00585106	0.0172065	0.0102432	0.0264767	0	0.00474951	0.0259819	0.0196588	0.0531574		Gm17106	0.99959	0.9999	15.3408	0.250652	0.154936	2.22957	0.142488	0.115425	0.0791043	2.29757	2.20248	2.10364	2.17335	2.39526	2.26069		Vrk2	0.999667	0.999991	10.1164	0.145462	0.103455	0.945368	0.0846969	0.144668	0.104001	1.24451	0.749838	1.0214	0.821206	0.880527	0.940466		Rpl36	0.999555	0.99997	15.2209	0.108948	0.066096	0.259234	0.0454869	0.108948	0.066096	0.275613	0.0529937	0.314586	0.432807	0.154155	0.261662		Fam193b	0.999692	0.999999	6.41475	0.134347	0.105941	0.628537	0.0481462	0.134347	0.105941	0.671923	0.988671	0.585346	0.576606	0.454443	0.477436		Phlda1	0.999666	0.999978	12.5214	0.186165	0.106244	1.27544	0.0836024	0.148629	0.0860115	1.21729	0.961591	1.60236	1.29537	1.34911	1.15532		Usf1	0.999667	0.999999	7.47581	0.059773	0.021637	0.203341	0.0124405	0.059773	0.021637	0.084808	0.489711	0.166661	0.177972	0.154841	0.12318		Thumpd1	0.999666	0.999945	2.39679	0.0995458	0.00937962	0.194376	0.00565344	0.0995458	0.00937962	0.228192	0.323169	0.129188	0.118203	0.156727	0.263891
Pcna	0.999164	0.999955	15.4748	0.0238979	0.0200667	0.0435748	0.0130377	0.0238979	0.0200667	0.0331734	0.0237447	0.0492067	0.0512623	0.0568491	0.045771		Mrpl15	0.99959	0.9999	14.0249	0.103278	0.069716	0.506058	0.0359403	0.103278	0.069716	0.439059	0.435496	0.555172	0.535676	0.582291	0.472202		Dhx57	0.999667	0.999991	12.5212	0.197023	0.150835	1.43133	0.0913338	0.141402	0.113775	1.53184	1.40859	1.30974	1.52028	1.52266	1.28976		Gm6712	0.999555	0.99997	7.69563	0.118161	0.0703121	0.381091	0.0678227	0.118161	0.0703121	0.302141	0.61654	0.262742	0.341644	0.284299	0.492983		Tcea1	0.999692	0.999999	12.4588	0.103351	0.0857166	0.721001	0.0850053	0.103351	0.0857166	0.741166	0.574738	0.845375	0.596788	0.659431	0.921044		Wasl	0.999666	0.999978	9.74103	0.336213	0.0952312	1.21778	0.091367	0.278665	0.085369	1.10383	1.09728	1.6962	1.34268	0.766608	1.06989		Nuak2	0.999667	0.999999	14.5307	0.0544347	0.0255954	0.617033	0.0151547	0.0544347	0.0255954	0.436649	0.512121	0.758368	0.649553	0.5515	0.761314		Lama3	0.999666	0.999945	7.30139	0.0749953	0.021263	0.545295	0.0155918	0.0749953	0.021263	0.546938	0.888555	0.518154	0.666558	0.252887	0.376118
Api5	0.999164	0.999955	14.0487	0.0719332	0.0436285	0.382503	0.0295339	0.0719332	0.0436285	0.307684	0.30592	0.451065	0.393389	0.434668	0.389828		Prox2	0.99959	0.9999	10.1925	0.0751222	0.0716535	0.340442	0.0463748	0.0751222	0.0716535	0.276281	0.431378	0.346278	0.342343	0.326982	0.30618		Uchl5	0.999667	0.999991	8.46017	0.106117	0.066369	0.559272	0.0797403	0.106117	0.066369	0.609303	0.666406	0.409202	0.737732	0.387969	0.524561		Adap1	0.999555	0.99997	13.7812	0.137755	0.0691759	0.451709	0.063003	0.137755	0.0691759	0.419644	0.329191	0.515735	0.626194	0.350892	0.416278		Zfp948	0.999692	0.999999	9.64686	0.0819257	0.0780105	0.360019	0.0555666	0.0819257	0.0780105	0.477541	0.351457	0.348765	0.292153	0.399559	0.300314		Ube2g1	0.999666	0.999978	5.28102	0.447717	0.19127	1.48374	0.101302	0.299595	0.124334	1.52477	2.07927	1.66725	0.997825	1.30473	1.37385		Pwwp2a	0.999667	0.999999	17.6965	0.0997538	0.0478171	1.05158	0.0149424	0.0949799	0.0454802	1.25698	0.482894	1.2461	1.12056	1.05663	1.06915		Ptcd1	0.999666	0.999945	2.37853	0.0766007	0.0761142	0.700768	0.0276859	0.0766007	0.0761142	1.11677	0.617197	0.713804	0.509018	0.677937	0.599419
Mid1	0.999164	0.999955	10.0605	0.155878	0.0964358	0.319129	0.0420595	0.155878	0.0964358	0.563467	0.319739	0.240282	0.194605	0.333085	0.295336		H2afx	0.999591	0.9999	4.73989	0.119963	0.0792319	0.552378	0.0539938	0.119963	0.0792319	0.729571	0.67551	0.413648	0.539551	0.498399	0.467999		Parp4	0.999667	0.999991	12.113	0.132247	0.109446	0.980439	0.0732621	0.129505	0.107413	0.817611	1.01927	0.95759	0.871004	1.11164	1.11106		Arl8a	0.999555	0.99997	14.6724	0.125721	0.0940343	0.651114	0.0930514	0.125721	0.0940343	0.543885	0.566008	0.71766	0.623793	0.80093	0.639935		Il11ra1	0.999692	0.999999	11.5427	0.0554031	0.0368834	0.199297	0.0484697	0.0554031	0.0368834	0.174942	0.241797	0.136608	0.302055	0.158634	0.167032		Ncoa4	0.999666	0.999978	11.9673	0.2374	0.0886432	0.714533	0.0695951	0.2374	0.0886432	0.584898	0.685341	0.85271	0.90627	0.772562	0.428538		Llph	0.999667	0.999999	22.5003	0.0432551	0.00924229	0.112593	0.00607314	0.0432551	0.00924229	0.0780322	0.146964	0.0813584	0.0469029	0.165267	0.170993		Sccpdh	0.999666	0.999945	17.9119	0.0371822	0.0275082	0.125326	0.0053768	0.0371822	0.0275082	0.263966	0.0847472	0.0218406	0.132508	0.0837268	0.165029
Dcp1a	0.999164	0.999955	16.2128	0.0838541	0.0419869	0.44332	0.0266285	0.0838541	0.0419869	0.408756	0.329356	0.464853	0.501461	0.480327	0.454018		Serpinb9	0.999591	0.9999	10.1168	0.0513302	0.0399524	0.158073	0.021624	0.0513302	0.0399524	0.195224	0.130107	0.15316	0.124515	0.138195	0.209328		Tollip	0.999667	0.999991	10.4332	0.060927	0.0286063	0.272161	0.040353	0.060927	0.0286063	0.214521	0.344012	0.258658	0.30919	0.21266	0.286066		Tmem170b	0.999555	0.99997	6.85617	0.30013	0.202809	1.32089	0.110347	0.233016	0.16149	1.72566	1.47782	0.933442	1.46897	1.1542	1.20721		Hint1	0.999692	0.999999	11.6369	0.0810815	0.0311484	0.207215	0.0285174	0.0810815	0.0311484	0.21657	0.0577893	0.325389	0.308391	0.0954299	0.179576		E130309D02Rik	0.999666	0.999978	19.2778	0.120082	0.054625	0.336286	0.0414025	0.120082	0.054625	0.299331	0.254466	0.252397	0.245984	0.655525	0.356093		Mrps30	0.999667	0.999999	20.1578	0.0510752	0.0100838	0.059389	0.00409501	0.0510752	0.0100838	0.100681	0	0.0484573	0.0490009	0.11008	0.066054		Cndp2	0.999666	0.999945	5.60079	0.120822	0.0907355	1.23762	0.0211207	0.0972663	0.0728234	1.24895	1.7286	1.09911	1.21325	0.947968	1.15719
Add1	0.999164	0.999955	5.30873	0.123333	0.0680605	0.462708	0.0557815	0.123333	0.0680605	0.6191	0.653343	0.366855	0.326536	0.402282	0.424678		Man1b1	0.999591	0.9999	9.39233	0.107632	0.0737502	0.453642	0.0477832	0.107632	0.0737502	0.57475	0.545102	0.382377	0.396337	0.45511	0.402892		Snx16	0.999667	0.999991	9.11443	0.0879684	0.0736812	0.252921	0.0521568	0.0879684	0.0736812	0.0970724	0.546381	0.136499	0.262169	0.208986	0.290182		Ndufv3	0.999555	0.99997	9.01578	0.191133	0.12956	0.599113	0.0873134	0.191133	0.12956	0.584121	0.885409	0.507555	0.397694	0.636899	0.636672		Wdpcp	0.999692	0.999999	9.25208	0.196514	0.134294	1.401	0.0826799	0.140875	0.0968985	1.52969	1.42446	1.40385	1.59752	1.15984	1.22793		Slc35a5	0.999666	0.999978	4.7208	0.34829	0.194644	0.775875	0.0605516	0.34829	0.194644	0.710841	1.08827	0.92611	0.48491	0.492795	0.940535		Shq1	0.999667	0.999999	6.31474	0.0500672	0.042108	0.411988	0.0150654	0.0500672	0.042108	0.571839	0.439149	0.271219	0.451321	0.379722	0.352211		Spsb1	0.999666	0.999945	5.42372	0.208827	0.028484	1.12202	0.0124592	0.186064	0.0250002	1.24886	1.36533	1.21452	0.955036	0.913102	1.04182
Ppp6r2	0.999164	0.999955	16.4563	0.13625	0.07225	0.819455	0.0511105	0.13625	0.07225	0.890707	0.778082	0.664858	0.843003	0.913325	0.855905		Edaradd	0.999591	0.9999	12.8734	0.054786	0.0326816	0.172903	0.0348138	0.054786	0.0326816	0.145814	0.167817	0.182102	0.206018	0.156774	0.16923		Ric8b	0.999667	0.999991	14.7992	0.175014	0.122785	1.06435	0.0767869	0.163639	0.115379	1.01567	0.85633	1.03127	1.32017	1.00363	1.09814		Tmem234	0.999555	0.99997	16.2829	0.229943	0.123795	1.84347	0.12984	0.124758	0.0666042	1.72134	1.47177	1.8517	2.08879	1.98843	1.88782		Grb2	0.999692	0.999999	8.32533	0.190672	0.0952201	0.659026	0.0683482	0.190672	0.0952201	0.625126	0.839345	0.827745	0.651108	0.448933	0.469181		2610035D17Rik	0.999666	0.999978	13.9925	0.202618	0.158156	1.74848	0.136098	0.113691	0.0860203	1.2417	1.68033	1.67411	1.88671	1.65771	2.36007		Creb3l2	0.999667	0.999999	10.2645	0.106577	0.0515469	0.739357	0.0234332	0.106577	0.0515469	0.546694	0.864426	0.805876	0.83129	0.594401	0.721052		Ralbp1	0.999666	0.999945	9.71797	0.25293	0.0346699	1.7651	0.0268685	0.143219	0.0188292	1.78049	1.76066	2.18355	1.82177	1.63914	1.3668
Nsun3	0.999164	0.999955	14.9045	0.0520664	0.0287529	0.190964	0.0226564	0.0520664	0.0287529	0.165935	0.135055	0.212609	0.227959	0.205746	0.192378		Slc39a3	0.999591	0.9999	6.45452	0.0611675	0.0445769	0.255582	0.0319986	0.0611675	0.0445769	0.354043	0.301421	0.18922	0.219734	0.261545	0.219465		Nr4a2	0.999667	0.999991	17.2704	0.0996152	0.0657364	0.165609	0.0286443	0.0996152	0.0657364	0.343436	0	0.163438	0.202633	0.176021	0.0882117		Zkscan14	0.999555	0.99997	16.4641	0.0580076	0.034474	0.155129	0.0282398	0.0580076	0.034474	0.0655885	0.180243	0.0642784	0.208658	0.165175	0.25073		Ccnd2	0.999692	0.999999	5.90188	0.188419	0.116942	0.821632	0.102417	0.187744	0.116091	1.08963	1.12334	0.45871	0.86675	0.715408	0.702475		Nrg1	0.999666	0.999978	14.8396	0.103515	0.0458101	0.142113	0.0228389	0.103515	0.0458101	0.0272491	0.0331136	0.178659	0.283588	0.169379	0.130157		Stk39	0.999667	0.999999	15.5424	0.0334931	0.0135654	0.577454	0.0113853	0.0334931	0.0135654	0.465849	0.48352	0.61236	0.693863	0.49699	0.698737		Glcci1	0.999666	0.999945	16.9204	0.0906905	0.0312531	0.819031	0.0138099	0.0906905	0.0312531	0.583475	0.758864	0.759868	0.861202	1.07855	0.866952
Fancf	0.999165	0.999955	13.6368	0.0177288	0.0288096	0.0340611	0.0168341	0.0177288	0.0288096	0.012716	0.0440442	0.0327037	0.0338527	0.0422584	0.0382086		Osbpl5	0.999591	0.9999	13.0212	0.191491	0.121344	1.42507	0.0747925	0.13405	0.0832671	1.29171	1.20552	1.68801	1.48892	1.3992	1.39152		Tbccd1	0.999667	0.999991	12.0582	0.0575536	0.0531541	0.286894	0.0347124	0.0575536	0.0531541	0.295369	0.229036	0.358988	0.22335	0.297952	0.306336		Vps39	0.999555	0.99997	12.5826	0.137676	0.0921514	0.580228	0.0709019	0.137676	0.0921514	0.653814	0.586182	0.632263	0.510706	0.624011	0.47176		Mbtps2	0.999692	0.999999	7.81879	0.122485	0.116622	0.553665	0.061079	0.122485	0.116622	0.713877	0.655557	0.769407	0.443168	0.470087	0.260842		Wars	0.999666	0.999978	7.79	0.205692	0.152739	0.356848	0.0781154	0.205692	0.152739	0.587283	0.530085	0.120766	0.17013	0.48007	0.330449		Wdr62	0.999667	0.999999	2.62004	0.0467063	0.0210235	0.214662	0.0109046	0.0467063	0.0210235	0.495149	0	0.316279	0.1293	0.231113	0.11345		Xylb	0.999666	0.999945	5.57843	0.48027	0.175403	0.979682	0.0497627	0.478802	0.175238	1.1445	1.97097	0.810478	0.802599	0.477228	0.685876
Glcci1	0.999165	0.999955	14.0457	0.139182	0.0773961	0.869057	0.0453353	0.139182	0.0773961	0.612468	0.801594	1.07204	0.814941	0.98965	0.849963		Acbd5	0.999591	0.9999	15.5845	0.161574	0.127354	2.26045	0.107132	0.0707607	0.0537141	1.91964	2.32931	2.20232	2.21745	2.51104	2.3954		Fau	0.999667	0.999991	12.3318	0.0789419	0.0686598	0.360616	0.0544777	0.0789419	0.0686598	0.466483	0.325821	0.299472	0.389648	0.329579	0.351173		Col5a1	0.999555	0.99997	9.36612	0.277377	0.17499	0.670036	0.10797	0.277377	0.17499	0.345341	0.907528	0.892999	0.725662	0.341448	0.652494		Dhdds	0.999692	0.999999	6.77399	0.166596	0.150833	0.522315	0.0481253	0.166596	0.150833	0.499088	0.702612	0.716237	0.367517	0.310665	0.464436		Atp13a2	0.999666	0.999978	14.1688	0.134398	0.0509742	0.342803	0.0293764	0.134398	0.0509742	0.158838	0.119509	0.657675	0.287032	0.444453	0.350987		Zfp141	0.999667	0.999999	21.4086	0.0602231	0.0522993	0.36072	0.0103811	0.0602231	0.0522993	0.608038	0.0870436	0.380932	0.381547	0.343797	0.344495		Rtn4rl1	0.999666	0.999945	8.95688	0.165421	0.021875	0.768118	0.0146803	0.165421	0.021875	0.859114	1.01048	0.732129	1.01136	0.645388	0.342441
Ralgps2	0.999165	0.999955	7.27623	0.126981	0.0839309	0.690487	0.0546445	0.126981	0.0839309	0.734767	0.803924	0.650862	0.529898	0.695243	0.758232		Ociad1	0.999591	0.9999	10.4846	0.100536	0.0703638	0.609587	0.0587014	0.100536	0.0703638	0.686694	0.669019	0.563326	0.59136	0.590526	0.55942		Pla2r1	0.999667	0.999991	7.30946	0.493935	0.333642	3.30572	0.19403	0.147522	0.0975818	3.59959	3.36263	3.75255	2.34574	3.31654	3.46204		Mrpl37	0.999555	0.99997	14.4396	0.111292	0.0661719	0.271136	0.0393094	0.111292	0.0661719	0.356984	0.20402	0.185424	0.319277	0.297108	0.262178		Plekha6	0.999692	0.999999	5.95025	0.310092	0.272814	2.40602	0.118706	0.127837	0.110101	2.31526	3.23993	1.8992	2.28904	2.19646	2.60808		Ets1	0.999666	0.999978	17.2401	0.602658	0.405288	7.37051	0.284268	0.0807047	0.0532992	6.82761	6.62497	7.41147	6.80994	7.69869	8.91057		Wdr11	0.999667	0.999999	22.1122	0.150643	0.0293378	0.961537	0.0170305	0.150643	0.0293378	0.655002	1.16681	0.866181	0.722078	1.09715	1.30923		Pim3	0.999666	0.999945	4.51243	0.0989598	0.0505718	1.22369	0.0179211	0.0806158	0.0407677	1.65765	1.47051	1.1443	1.08444	1.04723	0.955612
Lix1	0.999165	0.999955	11.6801	0.0273591	0.0158121	0.0556548	0.0109355	0.0273591	0.0158121	0.046577	0.0403054	0.0823083	0.0628714	0.0503059	0.0377694		Ndufv3	0.999591	0.9999	5.34969	0.145034	0.0759092	0.632439	0.0521815	0.145034	0.0759092	0.873243	0.816603	0.443107	0.582775	0.585555	0.539884		Brcc3	0.999667	0.999991	14.4643	0.0812566	0.0696155	0.665484	0.0748551	0.0812566	0.0696155	0.574015	0.594665	0.637801	0.770693	0.526721	0.883889		Glyctk	0.999555	0.99997	8.76679	0.106195	0.0652901	0.279314	0.0531577	0.106195	0.0652901	0.476392	0.27813	0.196172	0.238152	0.288555	0.22045		Gm14391	0.999692	0.999999	16.2566	0.0341933	0.0188451	0.0604758	0.0123186	0.0341933	0.0188451	0.0589632	0.0488189	0.0506794	0.020542	0.131496	0.0694545		Prkd2	0.999666	0.999978	6.09936	0.24138	0.146835	1.28851	0.168736	0.188699	0.111749	2.12877	1.34467	1.39045	1.22547	0.978819	0.656358		Chchd3	0.999667	0.999999	7.12548	0.380726	0.109739	2.07631	0.0374656	0.182938	0.0515524	1.71855	2.38401	2.17033	2.10487	1.53909	2.35235		Pikfyve	0.999666	0.999945	5.66404	0.131606	0.0624057	1.96322	0.0176085	0.0668901	0.0314955	2.22985	2.44497	1.90669	1.84856	1.71857	1.63169
Snw1	0.999165	0.999955	13.0155	0.0841759	0.0374446	0.371285	0.0402501	0.0841759	0.0374446	0.269645	0.322498	0.428406	0.442342	0.363677	0.369898		Dnah7b	0.999591	0.9999	14.5354	0.0641193	0.053209	0.272261	0.031577	0.0641193	0.053209	0.222214	0.224731	0.323103	0.264807	0.265656	0.312406		Dpysl3	0.999667	0.999991	13.5019	0.306688	0.199296	1.9367	0.184233	0.163435	0.115507	1.85863	2.16034	1.6195	2.05504	2.13908	1.81135		Xk	0.999555	0.99997	13.846	0.087708	0.0640985	0.248327	0.0486965	0.087708	0.0640985	0.1681	0.186872	0.253102	0.416043	0.165086	0.260191		Rsrc2	0.999692	0.999999	6.14012	0.22882	0.210122	1.67012	0.131524	0.138312	0.127895	1.68064	2.1867	1.47077	1.55213	1.39978	1.75555		Eif4ebp2	0.999666	0.999978	10.0453	0.191038	0.0847788	0.805336	0.055259	0.191038	0.0847788	0.693575	0.925258	0.827206	1.15009	0.48618	0.631963		Arhgap21	0.999667	0.999999	3.29708	0.279749	0.216358	1.40499	0.0274426	0.199959	0.155114	0.887761	1.97416	1.19458	1.31431	1.22395	1.91715		Dctpp1	0.999667	0.999945	4.30509	0.155095	0.0758549	0.730988	0.0121278	0.155095	0.0758549	0.799095	0.983822	0.675212	0.657173	0.501207	0.801775
Ss18	0.999166	0.999955	13.5702	0.11148	0.0595676	0.581848	0.0370469	0.11148	0.0595676	0.451197	0.530676	0.6216	0.712439	0.585146	0.561024		Spag7	0.999591	0.9999	6.22027	0.133415	0.0992321	0.908605	0.047657	0.133415	0.0992321	1.10435	1.0404	0.740628	0.853141	0.899562	0.84498		Zfp788	0.999668	0.999991	14.2368	0.0561875	0.0479844	0.184329	0.0319551	0.0561875	0.0479844	0.167721	0.152748	0.16858	0.248952	0.184661	0.164131		Zcchc8	0.999555	0.99997	14.0881	0.122809	0.114003	0.890764	0.0734009	0.122705	0.113989	0.691651	0.840792	1.05485	0.685275	1.11547	0.954888		B230217O12Rik	0.999692	0.999999	17.0925	0.0316988	0.0236316	0.0782302	0.0178612	0.0316988	0.0236316	0.0917953	0.0338318	0.0590478	0.0736829	0.111101	0.113975		Myh14	0.999666	0.999978	19.8031	0.114628	0.0492252	0.212025	0.02768	0.114628	0.0492252	0.212509	0.0803746	0.0725265	0.272783	0.280239	0.356894		Ptdss2	0.999667	0.999999	19.4676	0.0144115	0.00310257	0.0684361	0.00433364	0.0144115	0.00310257	0	0.129159	0.0146803	0.0474131	0.13023	0.0894747		Ndufaf4	0.999667	0.999945	22.9077	0.0641401	0.053873	0.405742	0.0124397	0.0641401	0.053873	0.588094	0.282893	0.337225	0.246383	0.501281	0.496626
Zfp110	0.999166	0.999955	14.3103	0.079121	0.0533216	0.506108	0.0354846	0.079121	0.0533216	0.422263	0.41926	0.559873	0.580619	0.499983	0.525826		Eps15l1	0.999591	0.9999	6.3414	0.208106	0.146456	1.95337	0.107291	0.10536	0.0742212	2.05759	2.23036	1.90302	1.95223	1.7083	1.83736		Thap4	0.999668	0.999991	12.0478	0.0698015	0.0527114	0.171556	0.0331421	0.0698015	0.0527114	0.227771	0.120462	0.175576	0.201873	0.139675	0.15814		Lman2	0.999555	0.99997	10.7997	0.188576	0.162538	0.891326	0.121736	0.185401	0.157253	0.56047	1.14126	0.975977	0.914504	0.771247	0.905312		Syap1	0.999692	0.999999	11.2094	0.0806977	0.0541948	0.311088	0.0462865	0.0806977	0.0541948	0.346625	0.331154	0.365976	0.223515	0.365925	0.219953		1110020A21Rik	0.999666	0.999978	5.95343	0.133798	0.123405	1.48172	0.102254	0.0904925	0.085717	1.97896	1.89903	1.32573	1.59488	1.13338	0.956657		Ccnc	0.999667	0.999999	19.2098	0.0358913	0.0250265	0.293475	0.00979083	0.0358913	0.0250265	0.3909	0.129159	0.30853	0.345702	0.261693	0.307095		Fam120a	0.999667	0.999945	2.46514	0.345819	0.190339	2.16925	0.04027	0.159135	0.086848	3.29659	1.98127	2.16931	1.67589	2.0745	1.87478
Nxt2	0.999167	0.999955	17.197	0.0297474	0.0197984	0.0606652	0.0109725	0.0297474	0.0197984	0.0697504	0.0488048	0.0481158	0.0513312	0.0672061	0.0795347		1110059E24Rik	0.999592	0.9999	8.69502	0.308093	0.187778	1.90834	0.142552	0.158712	0.0902971	1.86835	1.90903	2.35835	1.76131	1.6681	1.74159		Zfp942	0.999668	0.999991	10.8007	0.127538	0.0842959	0.776158	0.0930454	0.127538	0.0842959	0.769101	0.782005	0.838845	0.770804	0.739572	0.727513		Mcm6	0.999555	0.99997	8.02381	0.142763	0.0788213	0.480998	0.0713978	0.142763	0.0788213	0.776853	0.500998	0.296688	0.585644	0.348781	0.356718		Arrdc4	0.999692	0.999999	15.0785	0.0808478	0.0400098	0.126097	0.0240299	0.0808478	0.0400098	0.183931	0.0817085	0.101435	0.0576156	0.0889249	0.248512		Nploc4	0.999666	0.999978	10.9092	0.237916	0.0624353	0.506932	0.0489738	0.237916	0.0624353	0.340941	0.434449	0.831139	0.575305	0.401881	0.314123		Lsg1	0.999667	0.999999	11.969	0.0652436	0.0144102	0.409647	0.012438	0.0652436	0.0144102	0.422674	0.259934	0.585161	0.396669	0.386989	0.353093		D11Wsu47e	0.999667	0.999945	4.84432	0.141345	0.0413677	0.686852	0.0181191	0.141345	0.0413677	0.832046	0.767139	0.89782	0.37712	0.60694	0.629502
Gm12758	0.999167	0.999955	17.0165	0.0255907	0.0149169	0.0328641	0.00606507	0.0255907	0.0149169	0.0262596	0.00583897	0.0261027	0.052794	0.0477819	0.0364504		Rab3d	0.999592	0.9999	9.78579	0.119751	0.0793069	0.510488	0.0429582	0.119751	0.0793069	0.592221	0.634441	0.446971	0.432811	0.489899	0.487635		Sdha	0.999668	0.999991	11.6162	0.168606	0.100665	1.11489	0.100686	0.151823	0.0927997	1.37343	1.00673	1.15296	0.993853	1.10526	1.08735		Poli	0.999555	0.99997	13.1505	0.250186	0.135299	0.7415	0.0875463	0.250186	0.135299	1.19989	0.40419	0.61972	0.856561	0.566085	0.766021		Syn3	0.999692	0.999999	9.36721	0.0916098	0.0603178	0.338994	0.0421541	0.0916098	0.0603178	0.3347	0.308786	0.561137	0.276942	0.291809	0.21952		Tbck	0.999666	0.999978	16.0804	0.104685	0.0601425	0.552743	0.064154	0.104685	0.0601425	0.582867	0.415446	0.4508	0.685816	0.540134	0.63165		Nav1	0.999667	0.999999	10.0473	0.0565948	0.0456679	0.495956	0.00944798	0.0565948	0.0456679	0.390714	0.750985	0.244652	0.524656	0.495883	0.575876		Tmem255a	0.999667	0.999945	6.07431	0.00966583	0.00674394	0.0887997	0.00462398	0.00966583	0.00674394	0.108534	0.203105	0.0551848	0.101902	0.0196156	0.0441036
Adsl	0.999167	0.999955	11.9019	0.0381946	0.0231551	0.110291	0.017364	0.0381946	0.0231551	0.0830991	0.0725494	0.145935	0.150878	0.0880117	0.104542		Hnrnpdl	0.999592	0.9999	10.1532	0.115821	0.0907057	0.916404	0.0590214	0.115644	0.0907872	1.04513	0.961767	0.842353	0.811194	0.984309	0.878886		Mysm1	0.999668	0.999991	9.52929	0.281949	0.15421	1.34525	0.131065	0.210063	0.109978	1.05467	1.60076	1.50702	1.31049	1.22495	1.27504		Tfip11	0.999555	0.99997	16.1474	0.0843285	0.0781184	0.576496	0.050057	0.0843285	0.0781184	0.681439	0.338102	0.62795	0.530159	0.548068	0.729799		F830016B08Rik	0.999692	0.999999	7.77988	0.130841	0.0883915	0.345364	0.0358674	0.130841	0.0883915	0.326107	0.488011	0.499433	0.268749	0.202637	0.228423		Bag2	0.999666	0.999978	18.2865	0.0947829	0.0371978	0.15285	0.0216742	0.0947829	0.0371978	0.0906308	0.00890918	0.0833127	0.223063	0.258885	0.239669		Sesn2	0.999667	0.999999	20.9977	0.0269049	0.0141153	0.0978939	0.0082495	0.0269049	0.0141153	0.0698491	0.150176	0.0290182	0.0727236	0.176753	0.0972		Gm13481	0.999667	0.999945	4.54435	0.251893	0.0407747	0.560929	0.0190541	0.251893	0.0407747	0.527799	1.0226	0.499483	0.318133	0.486376	0.569014
Arhgef9	0.999167	0.999955	12.4273	0.0566362	0.0334617	0.163534	0.0265917	0.0566362	0.0334617	0.229506	0.146836	0.133362	0.161785	0.182292	0.136179		Zswim6	0.999592	0.9999	11.9782	0.263611	0.126056	2.12378	0.109789	0.123814	0.0583186	1.97639	2.11959	2.18418	2.20528	2.1075	2.07185		Nek9	0.999668	0.999991	9.76765	0.132477	0.107518	0.868609	0.0645691	0.132477	0.107518	1.01685	0.807873	0.897979	0.712755	0.899279	0.885633		Sema4d	0.999555	0.99997	17.5917	0.161296	0.0977099	0.948306	0.117478	0.158463	0.0964252	0.990354	0.57857	1.11589	0.871609	0.955431	1.15623		Hhat	0.999692	0.999999	7.2975	0.111199	0.0578063	0.188304	0.0366459	0.111199	0.0578063	0.350687	0.205993	0.142164	0.0770008	0.142662	0.219408		Zdhhc4	0.999666	0.999978	18.2255	0.0710031	0.066958	0.227007	0.0480079	0.0710031	0.066958	0.236539	0.0962414	0.230298	0.0943214	0.343901	0.366612		Sass6	0.999667	0.999999	14.0019	0.101396	0.0742074	0.733965	0.0118985	0.101396	0.0742074	0.344157	0.954742	0.779174	0.559561	0.943415	0.795925		Coq2	0.999667	0.999945	22.5141	0.378468	0.067308	1.1191	0.0290264	0.33755	0.0540327	1.70786	0.885874	0.834578	0.976875	1.12917	1.21062
Nfkb1	0.999167	0.999955	8.48522	0.146781	0.0952139	0.991668	0.0853265	0.142473	0.0935121	1.25006	1.11368	0.829676	0.963601	0.882807	0.936541		Atp6v0a1	0.999592	0.9999	14.3	0.146242	0.0924092	1.0236	0.0880726	0.139965	0.0910125	1.01453	0.923593	1.01893	1.1421	1.02352	0.987859		Mllt6	0.999668	0.999991	10.6592	0.0758476	0.0548882	0.204263	0.0390706	0.0758476	0.0548882	0.223547	0.274886	0.158186	0.145737	0.273235	0.159424		Sike1	0.999555	0.99997	10.5903	0.240282	0.108291	0.923774	0.098102	0.238504	0.10925	1.25547	0.839125	0.669196	1.12658	0.850092	0.777242		Cox6b1	0.999692	0.999999	16.482	0.0543846	0.0403121	0.10716	0.017283	0.0543846	0.0403121	0.105264	0.0638445	0.118777	0.031696	0.13386	0.196861		Mecr	0.999666	0.999978	17.1607	0.0691476	0.0461838	0.20524	0.0397428	0.0691476	0.0461838	0.0867514	0.304047	0.0535118	0.144001	0.288398	0.366425		P4hb	0.999667	0.999999	13.0233	0.049283	0.0117898	0.325872	0.0108645	0.049283	0.0117898	0.332109	0.196109	0.451549	0.31898	0.328053	0.283907		Prpf31	0.999667	0.999945	3.55719	0.162176	0.0219717	0.528946	0.0110131	0.162176	0.0219717	0.6508	0.689869	0.553083	0.308421	0.459333	0.556515
BC025920	0.999167	0.999955	17.1263	0.0167047	0.0116092	0.0277023	0.00895584	0.0167047	0.0116092	0.0149814	0.0129575	0.0238564	0.0325657	0.0479148	0.0337718		Cks1b	0.999592	0.9999	10.4575	0.145555	0.101883	0.926052	0.0661749	0.144053	0.0998579	1.07199	0.940039	0.83045	0.928721	0.983769	0.816379		Tbl1xr1	0.999668	0.999991	8.67629	0.140885	0.105879	0.701144	0.108178	0.140885	0.105879	0.73233	0.908892	0.78078	0.655832	0.641846	0.45354		Gm26910	0.999555	0.99997	14.584	0.221803	0.13363	1.14783	0.0858564	0.19229	0.113783	1.01569	1.15533	1.12883	1.05558	1.34985	1.20099		Ccnl1	0.999692	0.999999	6.52207	0.311345	0.189151	1.518	0.110017	0.203106	0.11613	1.46566	2.06662	1.50614	1.42217	1.17558	1.43325		Iqgap1	0.999666	0.999978	11.6253	0.424111	0.210443	2.50594	0.195962	0.170934	0.0874691	2.39136	2.3537	2.51983	3.0668	2.37396	2.16104		Ss18l1	0.999667	0.999999	10.0328	0.0155527	0.00769796	0.184902	0.00887068	0.0155527	0.00769796	0.0867196	0.360721	0.0818698	0.24368	0.194166	0.144351		Phactr4	0.999667	0.999945	21.7098	0.250503	0.0401459	1.64216	0.0187193	0.152729	0.0256346	1.76193	1.51213	1.41763	1.4212	1.92724	1.864
Tnik	0.999167	0.999955	13.5251	0.072647	0.0472392	0.200584	0.0538209	0.072647	0.0472392	0.226015	0.239303	0.126426	0.242738	0.211178	0.157708		Atp5f1	0.999592	0.9999	10.1492	0.11242	0.0765505	0.600036	0.035319	0.11242	0.0765505	0.719361	0.634171	0.544689	0.563982	0.612156	0.544655		Rnf41	0.999668	0.999991	10.069	0.080023	0.0594927	0.33512	0.0519341	0.080023	0.0594927	0.321143	0.453942	0.273364	0.327897	0.333688	0.293483		Wdhd1	0.999555	0.99997	8.99189	0.150918	0.14145	0.670228	0.0810156	0.150918	0.14145	0.596335	0.894953	0.749622	0.610186	0.592724	0.523782		Cdc73	0.999692	0.999999	9.89685	0.294749	0.143935	1.72164	0.11318	0.171731	0.0838411	1.63218	1.60203	2.2858	1.56773	1.60795	1.50332		Hfe	0.999666	0.999978	13.3849	0.115615	0.0434153	0.249339	0.0253777	0.115615	0.0434153	0.173395	0.0897478	0.439912	0.271822	0.353012	0.112949		Rttn	0.999667	0.999999	7.53523	0.0346183	0.0162897	0.471826	0.0186426	0.0346183	0.0162897	0.573901	0.478066	0.555174	0.445126	0.434036	0.341037		C430049B03Rik	0.999667	0.999945	19.1691	0.0265559	0.0214095	0.22532	0.00582375	0.0265559	0.0214095	0.146954	0.191768	0.178914	0.141908	0.423248	0.274563
Agbl5	0.999168	0.999955	13.7173	0.0354332	0.0205037	0.0946812	0.0190585	0.0354332	0.0205037	0.0802902	0.0869656	0.101691	0.113355	0.0861325	0.0904823		Pigyl	0.999592	0.9999	9.87095	0.13842	0.144301	0.591924	0.0711367	0.13842	0.144301	0.792821	0.642308	0.451917	0.566583	0.573688	0.555848		Mpzl1	0.999668	0.999991	12.0762	0.0912548	0.0650225	0.413332	0.0641876	0.0912548	0.0650225	0.48518	0.264161	0.581331	0.291678	0.496224	0.350103		Clcn3	0.999555	0.99997	12.519	0.134438	0.0762148	0.703561	0.0943169	0.134438	0.0762148	0.517433	0.668867	0.873267	0.713795	0.790979	0.617947		BC031181	0.999692	0.999999	13.8347	0.0523835	0.0295943	0.123918	0.0176386	0.0523835	0.0295943	0.0511697	0.0461583	0.23443	0.113198	0.138814	0.149531		Nr2c1	0.999666	0.999978	14.0559	0.208526	0.0661508	0.97934	0.0721834	0.205032	0.0669954	0.784217	0.586649	1.25788	1.23049	0.784655	1.11048		B130055M24Rik	0.999667	0.999999	17.5738	0.126791	0.0352902	0.189105	0.00760028	0.126791	0.0352902	0.358889	0.0368053	0.176674	0.255221	0.19181	0.0904058		Wipi1	0.999667	0.999945	3.10244	0.348405	0.0690617	1.74959	0.0225744	0.199147	0.0395666	2.49116	1.94071	1.373	1.77733	1.53331	1.451
Ncl	0.999169	0.999955	11.337	0.0713267	0.0383183	0.268466	0.0245167	0.0713267	0.0383183	0.201959	0.297854	0.351555	0.265563	0.232726	0.226377		Abca6	0.999592	0.9999	13.8579	0.223182	0.204299	1.79532	0.0825668	0.12313	0.110837	1.66502	1.75125	1.75934	1.82579	2.11075	1.62887		Dock8	0.999668	0.999991	10.2956	0.188086	0.227332	1.44368	0.19258	0.128378	0.144236	1.2307	2.10149	1.11798	1.52764	1.32415	1.35885		Dand5	0.999555	0.99997	14.6349	0.0790463	0.0682152	0.179272	0.0494646	0.0790463	0.0682152	0.161081	0.188924	0.21452	0.0677212	0.230597	0.214972		Zfp324	0.999692	0.999999	19.2917	0.0495211	0.0335543	0.0703488	0.0154955	0.0495211	0.0335543	0.0971994	0	0.069436	0.0638659	0.128966	0.076031		Uqcr10	0.999666	0.999978	17.891	0.043127	0.051032	0.273752	0.029039	0.043127	0.051032	0.152041	0.19355	0.272583	0.260817	0.408847	0.353841		Pigc	0.999668	0.999999	12.8676	0.0212342	0.0229237	0.125821	0.00948704	0.0212342	0.0229237	0	0.171363	0.151141	0.122999	0.104109	0.201615		Amd1	0.999667	0.999945	6.87261	0.153552	0.0467161	0.644628	0.0166025	0.153552	0.0467161	0.668637	0.635185	0.900993	0.546397	0.389996	0.658946
H2afj	0.999169	0.999955	13.5472	0.0274395	0.0171875	0.13611	0.0250618	0.0274395	0.0171875	0.100883	0.137057	0.145943	0.145908	0.137582	0.143376		A730071L15Rik	0.999592	0.9999	13.1158	0.0564719	0.0386061	0.270241	0.043301	0.0564719	0.0386061	0.251616	0.256754	0.298949	0.253997	0.297161	0.249994		Pnpla6	0.999668	0.999991	10.784	0.0506492	0.0673025	0.267914	0.0397259	0.0506492	0.0673025	0.386409	0.134771	0.351533	0.234089	0.273174	0.219388		Myo1d	0.999555	0.99997	16.2833	0.38518	0.251263	3.18189	0.138441	0.121957	0.0789276	3.79768	2.3231	3.21054	3.23566	3.11908	3.38695		Ppp3cc	0.999692	0.999999	9.40683	0.149652	0.129469	0.462535	0.0966384	0.149652	0.129469	0.516642	0.859604	0.234535	0.352546	0.42772	0.426168		Ptrhd1	0.999666	0.999978	7.41306	0.175395	0.115287	0.796373	0.0781036	0.175395	0.115287	0.808629	1.04878	0.877315	0.926366	0.331072	0.708148		Cwc15	0.999668	0.999999	5.32245	0.0281084	0.0206117	0.430092	0.0143892	0.0281084	0.0206117	0.507022	0.576383	0.28805	0.520798	0.339087	0.347656		4930481A15Rik	0.999667	0.999945	18.414	0.235847	0.057572	1.67633	0.0258257	0.140994	0.0357387	1.64367	1.42244	1.47411	1.8635	1.85899	1.77957
Napb	0.99917	0.999955	14.2583	0.0537125	0.0369221	0.279098	0.0309308	0.0537125	0.0369221	0.244525	0.231186	0.279658	0.325685	0.296101	0.291932		Sucla2	0.999592	0.9999	12.0932	0.139797	0.100011	1.42387	0.0793436	0.0984678	0.0698582	1.37817	1.4009	1.43337	1.55134	1.36796	1.39		Frmd8	0.999668	0.999991	8.42465	0.0800659	0.0578509	0.284745	0.0494811	0.0800659	0.0578509	0.288922	0.374301	0.273693	0.205229	0.323097	0.246564		Ppp4r1	0.999555	0.99997	15.498	0.169622	0.177431	1.211	0.0988411	0.137466	0.136024	1.58368	0.755972	1.25177	1.12829	1.20876	1.32545		Sfpq	0.999692	0.999999	7.5732	0.313381	0.151735	2.63005	0.131056	0.11777	0.0552408	3.23643	2.67628	2.4693	2.27946	2.62466	2.58594		Gm16731	0.999666	0.999978	9.66743	0.182224	0.0702102	0.497642	0.0377648	0.182224	0.0702102	0.445681	0.40409	0.907511	0.409069	0.382217	0.31188		Eif2s1	0.999668	0.999999	20.1108	0.179549	0.0461298	0.546522	0.0120226	0.179549	0.0461298	0.303279	0.706103	0.379453	0.652635	0.443322	0.805408		Spag9	0.999667	0.999945	2.93261	0.375215	0.0781712	3.73631	0.0453412	0.100374	0.0204997	4.27426	4.15892	3.43052	3.43597	3.44608	3.7567
Dnajc21	0.99917	0.999955	15.2254	0.0605506	0.0416173	0.26712	0.0335807	0.0605506	0.0416173	0.223735	0.202271	0.281708	0.330036	0.267409	0.283112		Gpr182	0.999592	0.9999	12.9784	0.0730285	0.0521565	0.310307	0.0379614	0.0730285	0.0521565	0.230787	0.296496	0.382725	0.313435	0.323867	0.29294		Map3k14	0.999668	0.999991	8.74812	0.0781428	0.0527505	0.312178	0.0478385	0.0781428	0.0527505	0.327994	0.358427	0.423899	0.270709	0.305213	0.166533		Gm26708	0.999555	0.99997	12.6479	0.142221	0.105812	0.636447	0.0987722	0.142221	0.105812	0.438253	0.634164	0.825017	0.519413	0.750751	0.622265		Hsdl1	0.999692	0.999999	17.7663	0.0890574	0.0479876	0.067129	0.0167089	0.0890574	0.0479876	0.120404	0.0622484	0	0.0330916	0.159911	0.0516704		Tfcp2	0.999666	0.999978	4.35267	0.273749	0.135088	1.25111	0.0846591	0.219465	0.108161	1.83557	1.73435	0.766044	1.3425	1.04145	0.820881		Hap1	0.999668	0.999999	8.60309	0.0253364	0.0130743	0.182051	0.00993551	0.0253364	0.0130743	0.157947	0.21382	0.186217	0.0990587	0.239436	0.205961		Syn3	0.999667	0.999945	7.86644	0.586422	0.134204	2.72749	0.0628791	0.214422	0.0465536	2.25316	3.39429	3.06324	2.53778	2.21972	2.60231
Pon3	0.99917	0.999955	11.6467	0.15748	0.0616604	0.708779	0.0663732	0.15748	0.0616604	0.779631	0.820768	0.5403	0.885391	0.689032	0.50145		Lsmem1	0.999593	0.9999	12.3732	0.0362831	0.0251531	0.101313	0.018969	0.0362831	0.0251531	0.0581113	0.0625279	0.165678	0.0979134	0.0845185	0.124036		Pcf11	0.999668	0.999991	9.26777	0.201918	0.148704	1.04928	0.0756342	0.188089	0.135827	0.984784	1.27032	1.08404	0.94946	1.05572	0.946973		Eif4h	0.999555	0.99997	18.35	0.179814	0.117642	1.08045	0.0498796	0.167118	0.109754	1.27024	0.866979	1.00439	1.02804	1.11776	1.2031		Phf21a	0.999692	0.999999	12.0005	0.518431	0.251997	5.71323	0.12358	0.0911406	0.0450866	5.4609	5.91623	5.34267	6.59307	5.50172	5.29815		Tia1	0.999666	0.999978	6.94844	0.174778	0.0847383	0.603766	0.063196	0.174778	0.0847383	0.74159	0.703797	0.806335	0.542129	0.311208	0.470803		0610040J01Rik	0.999668	0.999999	12.6561	0.191665	0.0372015	1.07656	0.0216587	0.178333	0.0360593	1.08377	1.03313	1.02525	1.33474	1.05985	0.838147		Zfp597	0.999667	0.999945	23.2652	0.160784	0.103475	0.953726	0.0150314	0.160784	0.103475	1.18753	0.900675	0.61657	1.05465	0.811267	1.16277
Dcdc2b	0.99917	0.999955	14.3429	0.01958	0.0141507	0.0394844	0.0100245	0.01958	0.0141507	0.0387348	0.0282272	0.0268903	0.0586864	0.0396308	0.0425631		Nedd1	0.999593	0.9999	9.45203	0.149564	0.0994337	0.891328	0.061104	0.149546	0.0994423	0.881063	0.98246	0.923995	0.866081	0.801101	0.887271		Gmfg	0.999669	0.999991	10.989	0.0634516	0.0436399	0.171356	0.0398963	0.0634516	0.0436399	0.0384148	0.288934	0.145967	0.168412	0.188372	0.191767		Gmeb1	0.999555	0.99997	12.2024	0.217429	0.121741	1.44631	0.122475	0.1516	0.0868784	1.52411	1.22978	1.45325	1.47547	1.52638	1.43907		Taf1a	0.999692	0.999999	6.20289	0.116238	0.0429261	0.12611	0.0331495	0.116238	0.0429261	0.145771	0.298906	0.0529542	0.0420721	0.0894271	0.156442		Oasl1	0.999666	0.999978	17.2167	0.0545091	0.0434897	0.226659	0.0323979	0.0545091	0.0434897	0.0777081	0.142522	0.212054	0.229007	0.403828	0.292861		Phykpl	0.999668	0.999999	18.8137	0.010672	0.0123019	0.176472	0.00742018	0.010672	0.0123019	0.148212	0.179624	0.207083	0.0728588	0.30975	0.1461		Tagln2	0.999667	0.999945	10.3838	0.18602	0.0464681	0.435773	0.0130787	0.18602	0.0464681	0.169723	0.692401	0.546857	0.424397	0.498906	0.237033
Tbcb	0.999171	0.999955	13.8472	0.0231568	0.0127453	0.0519566	0.0168425	0.0231568	0.0127453	0.0362931	0.0725243	0.0270784	0.0749082	0.0488599	0.0515182		Gm9961	0.999593	0.9999	9.97741	0.132907	0.0870846	0.820505	0.063099	0.132907	0.0870846	0.651196	0.942341	0.886841	0.855401	0.781549	0.761867		Ski	0.999669	0.999991	9.2332	0.14685	0.0979764	1.08838	0.105876	0.136647	0.0939362	1.15198	1.06241	1.19332	1.12456	1.00778	0.946578		Them4	0.999555	0.99997	13.3387	0.134517	0.0832395	0.521637	0.0867232	0.134517	0.0832395	0.458315	0.411412	0.573039	0.655268	0.50764	0.492291		Tmbim4	0.999692	0.999999	7.41006	0.135407	0.0698054	0.290826	0.0510664	0.135407	0.0698054	0.292845	0.479457	0.406057	0.175396	0.168554	0.171248		Fbxo22	0.999666	0.999978	15.5796	0.0568921	0.0590587	0.214524	0.0417757	0.0568921	0.0590587	0.0687434	0.27636	0.111832	0.257366	0.293752	0.281441		Crebzf	0.999668	0.999999	11.3402	0.164063	0.143351	0.898749	0.0266875	0.164063	0.143351	0.366955	1.22897	1.02189	0.58326	1.11835	1.02755		Rps6kc1	0.999667	0.999945	14.772	0.160121	0.025601	1.22801	0.0262194	0.130644	0.0223451	0.98142	1.09382	1.31822	1.38499	1.3269	1.22462
Trub2	0.999171	0.999955	10.6749	0.0324449	0.0242426	0.127531	0.0213769	0.0324449	0.0242426	0.127394	0.152892	0.100181	0.156433	0.113947	0.112712		Inhba	0.999593	0.9999	16.3582	0.107265	0.0662479	0.60157	0.0490853	0.107265	0.0662479	0.58711	0.487199	0.564573	0.64073	0.557983	0.771903		Efna1	0.999669	0.999991	12.0827	0.0853521	0.0673579	0.362834	0.0453013	0.0853521	0.0673579	0.32757	0.454218	0.348249	0.392317	0.322717	0.323408		Isca1	0.999555	0.99997	8.29779	0.311048	0.202742	1.49395	0.149852	0.212631	0.136798	1.8343	1.92183	0.996451	1.55943	1.41742	1.28491		Map1s	0.999692	0.999999	10.7674	0.0831848	0.0289558	0.0733601	0.0122476	0.0831848	0.0289558	0.212909	0	0.0482206	0.0192841	0.0638478	0.095899		Dcp1b	0.999666	0.999978	11.2613	0.193982	0.0591475	0.491997	0.0421809	0.193982	0.0591475	0.365042	0.382025	0.773426	0.555058	0.398961	0.337343		Ube2j2	0.999668	0.999999	14.2898	0.0365274	0.0136026	0.549527	0.0143198	0.0365274	0.0136026	0.61539	0.386223	0.644927	0.564465	0.515097	0.546585		Ift43	0.999667	0.999945	3.70538	0.0722634	0.0356963	0.59567	0.0122456	0.0722634	0.0356963	0.936776	0.597334	0.626981	0.43916	0.540617	0.442875
Agt	0.999171	0.999955	5.36313	0.100441	0.0411572	0.267212	0.0313277	0.100441	0.0411572	0.347176	0.391414	0.182397	0.166236	0.278208	0.270925		Timm10	0.999593	0.9999	11.259	0.0842499	0.0612201	0.470321	0.0477135	0.0842499	0.0612201	0.486157	0.429807	0.518938	0.491842	0.422145	0.440878		Klhl36	0.999669	0.999991	13.9853	0.0548171	0.0462921	0.228701	0.0430297	0.0548171	0.0462921	0.210995	0.0900117	0.412006	0.112333	0.294457	0.226574		Mtdh	0.999555	0.99997	12.7371	0.153435	0.130673	0.880738	0.0704819	0.151857	0.127127	0.894961	1.00808	0.864678	0.718034	0.9702	0.855686		Ctso	0.999692	0.999999	12.9369	0.0957367	0.0827352	0.658124	0.0731828	0.0957367	0.0827352	0.683455	0.501699	0.836645	0.440534	0.731995	0.752309		Mettl7a1	0.999666	0.999978	15.3721	0.159185	0.0731236	0.294702	0.0486443	0.159185	0.0731236	0.288555	0.214187	0.220631	0.458731	0.344192	0.21684		Kctd9	0.999668	0.999999	8.36653	0.0519824	0.0225081	0.213346	0.00980349	0.0519824	0.0225081	0.325047	0.184291	0.153173	0.337495	0.126608	0.129558		Rcor3	0.999667	0.999945	15.0144	0.128995	0.0139176	0.998029	0.017302	0.128318	0.0142777	0.785806	0.814736	1.04656	1.28142	0.90402	1.11883
Supv3l1	0.999171	0.999955	11.5041	0.0688027	0.0297104	0.213769	0.0271987	0.0688027	0.0297104	0.148364	0.19162	0.284948	0.245806	0.166869	0.202429		Nmnat3	0.999593	0.9999	8.81497	0.237373	0.105065	1.49664	0.0693779	0.158013	0.0688003	1.46813	1.52821	1.71639	1.49081	1.30417	1.37068		Akr1e1	0.999669	0.999991	14.5395	0.0780142	0.0455421	0.097478	0.0222736	0.0780142	0.0455421	0.0528766	0.0443922	0.0737309	0.21976	0.0951063	0.0528751		Mars	0.999555	0.99997	17.1814	0.150574	0.0673707	0.612592	0.0447981	0.150574	0.0673707	0.528429	0.530382	0.650211	0.411962	0.729118	0.826088		Eng	0.999692	0.999999	5.36325	0.322596	0.210021	2.03467	0.140032	0.16129	0.108062	2.43481	2.89669	1.43764	1.81598	2.00214	1.69876		Trp53cor1	0.999666	0.999978	14.8105	0.1031	0.0502506	0.117347	0.0380723	0.1031	0.0502506	0.21126	0.0227799	0.0493676	0.155065	0.166547	0.0858672		Atp5o	0.999668	0.999999	14.5919	0.0399179	0.00718508	0.134673	0.006527	0.0399179	0.00718508	0.119935	0.0562065	0.16421	0.199404	0.101684	0.138253		Cdc25a	0.999667	0.999945	15.6225	0.146827	0.0340641	0.827505	0.0159861	0.146827	0.0340641	0.500368	0.894802	0.692105	0.99668	1.08414	0.784858
Dnajc19	0.999172	0.999955	15.2922	0.0906354	0.0508003	0.60177	0.0387263	0.0906354	0.0508003	0.433711	0.491443	0.688659	0.664941	0.660442	0.659246		Ttbk1	0.999593	0.9999	13.5655	0.205165	0.12716	1.88304	0.114959	0.109652	0.0673716	1.75795	1.84688	1.71311	2.15865	1.89355	1.90495		Zcchc8	0.999669	0.999991	9.95011	0.0996322	0.0818032	0.512737	0.0766569	0.0996322	0.0818032	0.528242	0.624698	0.479967	0.566783	0.483953	0.378743		H2-Q6	0.999555	0.99997	9.87061	0.0906533	0.0661483	0.417652	0.074021	0.0906533	0.0661483	0.391104	0.5761	0.364082	0.374919	0.450877	0.353747		Cct2	0.999692	0.999999	12.1617	0.0400993	0.0225622	0.0939604	0.0211609	0.0400993	0.0225622	0.0611131	0.114413	0.123007	0.0828393	0.14295	0.038502		Gstp1	0.999666	0.999978	17.5342	0.0636157	0.0441168	0.393822	0.0364137	0.0636157	0.0441168	0.278284	0.171443	0.397526	0.535854	0.384313	0.588959		Zfp202	0.999668	0.999999	13.4083	0.0199241	0.00746871	0.173738	0.00605103	0.0199241	0.00746871	0.119434	0.179624	0.200593	0.167302	0.192566	0.175347		Dazap1	0.999667	0.999945	4.06019	0.492466	0.0619502	2.88789	0.0405497	0.170492	0.0209149	3.66982	2.85839	2.47596	2.6811	2.97132	2.91938
Tusc3	0.999172	0.999955	15.5987	0.0580227	0.0263676	0.126872	0.0247086	0.0580227	0.0263676	0.198858	0.114044	0.0839745	0.107894	0.159444	0.117262		Gm16740	0.999593	0.9999	13.8491	0.108496	0.0684596	0.527846	0.0439852	0.108496	0.0684596	0.494499	0.498945	0.504487	0.581285	0.568634	0.51338		Katna1	0.99967	0.999991	7.24336	0.141539	0.107028	0.331761	0.0594432	0.141539	0.107028	0.333624	0.667935	0.272537	0.133815	0.408714	0.207507		Gde1	0.999555	0.99997	15.1038	0.0985086	0.0710319	0.289297	0.058734	0.0985086	0.0710319	0.340201	0.215957	0.343408	0.165735	0.294095	0.378447		Eri2	0.999692	0.999999	12.7106	0.0517896	0.0300085	0.113343	0.0178251	0.0517896	0.0300085	0.0840972	0.0720476	0.170956	0.131643	0.135109	0.0785865		Dynll1	0.999666	0.999978	5.6541	0.1014	0.0879833	0.796631	0.0709488	0.1014	0.0879833	0.994324	1.21729	0.631434	0.911858	0.326018	0.678624		Fry	0.999668	0.999999	5.06579	0.132105	0.0442817	1.30506	0.0218528	0.101265	0.0343632	1.61442	1.46991	0.893318	1.72465	0.986665	1.10877		Sntb2	0.999667	0.999945	14.2953	0.15992	0.0690184	0.975821	0.0243302	0.159765	0.0690686	1.18642	0.773165	1.06181	0.638172	0.997276	1.19796
Smc2	0.999172	0.999955	16.7315	0.0164556	0.018943	0.030899	0.00870025	0.0164556	0.018943	0.0224152	0.025376	0.0194307	0.032778	0.0479965	0.0389933		Polr2m	0.999593	0.9999	14.6284	0.0691788	0.0619237	0.47954	0.0529988	0.0691788	0.0619237	0.524648	0.386032	0.494062	0.424144	0.517175	0.538895		Cox5b	0.99967	0.999991	11.5113	0.0727591	0.0435821	0.119822	0.0393414	0.0727591	0.0435821	0.1153	0.109916	0.139796	0.171836	0.0796732	0.0715194		4833439L19Rik	0.999555	0.99997	12.531	0.078327	0.0608152	0.369745	0.0659716	0.078327	0.0608152	0.395198	0.229474	0.519855	0.350245	0.314998	0.37697		Gm10658	0.999692	0.999999	14.3544	0.0465066	0.00600425	0.0632538	0.00683973	0.0465066	0.00600425	0	0	0.151562	0.0553741	0.130465	0.0421223		Smco4	0.999666	0.999978	15.3551	0.161553	0.070333	0.283615	0.0355139	0.161553	0.070333	0.180797	0.114284	0.260303	0.533252	0.297179	0.244871		Tob2	0.999668	0.999999	18.5986	0.0249266	0.0251966	0.396483	0.0140971	0.0249266	0.0251966	0.40965	0.347179	0.381637	0.410212	0.398918	0.4346		Enpp2	0.999667	0.999945	10.6636	0.139541	0.0409115	0.422171	0.0106804	0.139541	0.0409115	0.181281	0.576485	0.485459	0.504686	0.337668	0.348425
Zfp775	0.999173	0.999955	14.4055	0.0262484	0.0192878	0.064553	0.0162936	0.0262484	0.0192878	0.0667043	0.048173	0.066716	0.068017	0.0763639	0.0594424		Ttpal	0.999593	0.9999	12.3316	0.103181	0.0695408	0.41221	0.0584903	0.103181	0.0695408	0.336883	0.430631	0.476388	0.370655	0.392539	0.445592		Isca1	0.99967	0.999991	13.1647	0.0669357	0.0520266	0.146736	0.0404615	0.0669357	0.0520266	0.106034	0.126829	0.164659	0.108812	0.116813	0.257184		Nsun5	0.999555	0.99997	19.3839	0.085415	0.0569919	0.234288	0.0397741	0.085415	0.0569919	0.196877	0.139751	0.207507	0.273785	0.21069	0.379926		Slc10a1	0.999692	0.999999	9.46472	0.0702432	0.0383757	0.134235	0.0262469	0.0702432	0.0383757	0.12179	0.162867	0.212358	0.130637	0.0938097	0.0567454		Mtmr14	0.999666	0.999978	18.6943	0.241901	0.0994211	0.546687	0.04644	0.241901	0.0994211	0.808235	0.463522	0.265358	0.571947	0.598757	0.656681		Kif20b	0.999668	0.999999	19.4711	0.121164	0.010564	0.121906	0.00564476	0.121164	0.010564	0.211622	0.111339	0.038412	0.155338	0.208612	0		Cysltr1	0.999667	0.999945	9.95993	0.109281	0.0162876	0.276501	0.00850406	0.109281	0.0162876	0.193834	0.21189	0.47069	0.26698	0.136429	0.285346
Junb	0.999173	0.999955	7.78525	0.10495	0.0740777	0.174659	0.0271546	0.10495	0.0740777	0.0904802	0.256089	0.261632	0.0963089	0.111521	0.191386		Rnf19a	0.999593	0.9999	13.9941	0.137524	0.0901532	1.46637	0.0806058	0.0946765	0.0640997	1.475	1.34971	1.5101	1.43462	1.52403	1.48491		St3gal2	0.99967	0.999991	9.19629	0.116671	0.0986723	0.290413	0.0645716	0.116671	0.0986723	0.448594	0.319653	0.205631	0.24618	0.340712	0.200309		Man2a1	0.999555	0.99997	13.1568	0.505572	0.334146	5.12902	0.189192	0.0980792	0.0620781	4.09494	5.91609	4.72047	5.43151	5.3545	5.21773		Rbm28	0.999692	0.999999	10.1291	0.193771	0.174067	0.890645	0.109011	0.186316	0.156462	0.909697	1.01956	0.93397	0.941062	0.615596	0.870808		Pax5	0.999666	0.999978	18.0254	0.258525	0.127032	0.389719	0.031597	0.258525	0.127032	0.402521	0.214333	0.284934	0.361072	0.85417	0.245352		Zfp40	0.999669	0.999999	7.24761	0.0642974	0.0343693	0.285804	0.0105588	0.0642974	0.0343693	0.44573	0.20753	0.264215	0.369798	0.214844	0.188874		Ndfip1	0.999667	0.999945	13.2037	0.303949	0.0290307	1.68056	0.0286802	0.180678	0.0150796	1.53987	1.015	2.23995	1.97322	1.29799	1.75174
Pkn2	0.999173	0.999955	15.6829	0.112323	0.0961868	1.45439	0.070201	0.0774072	0.0655862	1.36551	1.20248	1.53366	1.42796	1.65636	1.52296		Eml6	0.999593	0.9999	14.7235	0.168607	0.101594	1.5678	0.102718	0.106452	0.0607059	1.447	1.39165	1.6418	1.6699	1.59675	1.6354		Copg1	0.999671	0.999991	11.3071	0.0551754	0.0403939	0.204514	0.0466026	0.0551754	0.0403939	0.162964	0.203345	0.210621	0.247084	0.133047	0.267291		Asb13	0.999555	0.99997	13.1402	0.0906375	0.0510004	0.283258	0.0511365	0.0906375	0.0510004	0.145395	0.322556	0.283241	0.379701	0.245454	0.302606		Tgfbi	0.999692	0.999999	4.95677	0.341187	0.24323	2.20252	0.16996	0.15945	0.118149	2.54675	3.19899	1.50256	1.86792	2.35108	1.87067		Nsmce2	0.999666	0.999978	14.8577	0.290576	0.145902	1.45003	0.157561	0.201596	0.10407	1.3571	0.868593	1.77354	1.76482	1.3015	1.56831		Akna	0.999669	0.999999	12.5104	0.0188592	0.0134838	0.359652	0.0143677	0.0188592	0.0134838	0.297821	0.315187	0.49139	0.253141	0.395762	0.395812		Fam53b	0.999667	0.999945	14.122	0.247338	0.0316947	1.50148	0.0232916	0.164774	0.021442	1.29944	1.35946	1.60379	1.70181	1.66095	1.32407
Gabbr2	0.999174	0.999955	6.55587	0.120165	0.0886328	0.661315	0.0660128	0.120165	0.0886328	0.946281	0.70245	0.654659	0.433288	0.697985	0.538144		Fbxo44	0.999593	0.9999	11.1426	0.116011	0.0728763	0.603532	0.0598993	0.116011	0.0728763	0.689767	0.574762	0.532482	0.57626	0.636613	0.633286		Pcid2	0.999672	0.999991	15.931	0.0501964	0.0433714	0.152067	0.0258904	0.0501964	0.0433714	0.0470273	0.229216	0.0992668	0.166098	0.170433	0.208974		Tnip1	0.999555	0.99997	12.2869	0.309751	0.151741	1.87081	0.144851	0.166507	0.0829194	1.88488	1.95572	1.67292	1.72155	2.01438	2.00651		Snx8	0.999692	0.999999	10.3238	0.100153	0.062244	0.421977	0.0393642	0.100153	0.062244	0.440771	0.524174	0.412837	0.237767	0.496558	0.463753		Aven	0.999666	0.999978	10.4599	0.366838	0.0855098	0.82399	0.0761235	0.366361	0.084567	0.396579	0.931731	1.40653	0.567323	0.846432	0.559691		H2-DMb1	0.999669	0.999999	11.2735	0.0369319	0.0156347	0.466378	0.0150672	0.0369319	0.0156347	0.420053	0.555026	0.541369	0.25559	0.773771	0.247994		Klf6	0.999667	0.999945	17.4262	0.0711595	0.041272	1.50773	0.022476	0.0472724	0.0277088	1.29334	1.19292	1.52729	1.668	1.58162	1.77971
Sh3gl1	0.999174	0.999955	14.803	0.049998	0.0316647	0.264495	0.0312718	0.049998	0.0316647	0.218809	0.236056	0.254004	0.310862	0.276978	0.281553		Colec10	0.999593	0.9999	13.4823	0.0344619	0.0528539	0.0545528	0.0279014	0.0344619	0.0528539	0.0306806	0.0288492	0.084436	0.0677761	0.0528723	0.0495993		Cdkl3	0.999674	0.999991	17.8263	0.0435438	0.0253639	0.077109	0.0209009	0.0435438	0.0253639	0.048377	0.0480815	0.0600188	0.0542393	0.116261	0.135534		Pdss2	0.999555	0.99997	13.6679	0.279869	0.152612	1.77209	0.124205	0.156942	0.0793338	1.27737	2.05292	1.63703	1.97711	1.75349	1.87001		Tgm2	0.999692	0.999999	7.78224	0.111426	0.0648805	0.358032	0.044493	0.111426	0.0648805	0.647175	0.378254	0.302927	0.182603	0.40456	0.273249		Gm9903	0.999666	0.999978	4.4877	0.257653	0.12413	0.812655	0.0921151	0.257653	0.12413	0.979353	1.1279	0.654383	0.536216	0.79321	0.861616		Galnt2	0.99967	0.999999	13.5368	0.0894096	0.0414082	0.757808	0.0170916	0.0894096	0.0414082	0.562914	0.897918	0.791649	0.528533	0.916503	0.875107		Xpo6	0.999667	0.999945	14.1607	0.445183	0.0526578	2.73057	0.0304236	0.163008	0.0190777	2.41046	2.13707	2.86674	3.57021	2.33718	2.72848
Tspyl1	0.999174	0.999955	14.6378	0.0162648	0.0173937	0.0657671	0.0184493	0.0162648	0.0173937	0.0392305	0.0685216	0.0678642	0.0577038	0.0732545	0.0900256		Tcp1	0.999593	0.9999	14.9194	0.144481	0.117304	1.10734	0.0859855	0.129437	0.10627	1.17747	1.05142	0.998863	1.13012	1.13979	1.17573		Rps24	0.999674	0.999991	10.6995	0.0781453	0.0633237	0.461674	0.0613129	0.0781453	0.0633237	0.524321	0.383798	0.52828	0.360736	0.500216	0.474274		Ddx5	0.999555	0.99997	16.9378	0.32725	0.219207	2.3057	0.0947601	0.143561	0.0981526	2.52117	2.08516	2.05811	2.34115	2.47704	2.40436		Nutf2	0.999692	0.999999	11.4655	0.0478531	0.030123	0.126113	0.0346075	0.0478531	0.030123	0.146704	0.130902	0.122029	0.170748	0.104033	0.0662732		Nacc2	0.999666	0.999978	10.2306	0.250862	0.0698797	0.549006	0.0615285	0.250862	0.0698797	0.344941	0.574564	0.795695	0.71261	0.243534	0.448571		Ccdc58	0.99967	0.999999	15.7773	0.0137375	0.0108225	0.463879	0.0135688	0.0137375	0.0108225	0.357859	0.529758	0.49306	0.318897	0.652378	0.434882		Pex16	0.999667	0.999945	4.88465	0.0274581	0.0149391	0.768191	0.0146204	0.0274581	0.0149391	0.867756	1.10271	0.44015	1.01304	0.452859	0.733716
Gng12	0.999174	0.999955	9.33098	0.200426	0.118688	1.41968	0.0654354	0.141213	0.084355	1.31177	1.4845	1.66004	1.37852	1.29384	1.30952		Dnajc24	0.999594	0.9999	15.3006	0.0932885	0.0559445	0.361713	0.0351393	0.0932885	0.0559445	0.308869	0.273178	0.37013	0.441722	0.323617	0.430955		Nxf1	0.999681	0.999991	5.17323	0.208269	0.148219	0.55474	0.0822428	0.208269	0.148219	0.78117	1.16013	0.352091	0.396215	0.352855	0.31314		Tbkbp1	0.999555	0.99997	13.8274	0.182144	0.127178	1.303	0.0901562	0.138839	0.0953771	1.22875	1.13547	1.48231	1.16445	1.45222	1.32397		Rab5c	0.999692	0.999999	8.08818	0.0839124	0.0592902	0.335378	0.0458074	0.0839124	0.0592902	0.40398	0.435614	0.450874	0.251548	0.345785	0.109114		Ecm1	0.999666	0.999978	9.82973	0.522504	0.20445	1.81661	0.131677	0.282904	0.0936699	1.42194	1.79377	2.80786	1.42769	1.61775	1.45897		Gpr160	0.99967	0.999999	6.1906	0.0182074	0.0114291	0.411141	0.0149932	0.0182074	0.0114291	0.416625	0.543823	0.326998	0.448455	0.36942	0.36455		Fastkd5	0.999667	0.999945	14.7072	0.0296401	0.0197101	0.243611	0.00544517	0.0296401	0.0197101	0.0717671	0.313921	0.232787	0.24596	0.364313	0.226539
Cideb	0.999175	0.999955	10.3976	0.0880049	0.0612837	0.2875	0.0418331	0.0880049	0.0612837	0.318225	0.357332	0.204242	0.245745	0.330451	0.293743		Pkib	0.999594	0.9999	12.0538	0.0612062	0.0340511	0.240689	0.0390663	0.0612062	0.0340511	0.191297	0.23637	0.270156	0.251824	0.245968	0.226725		Tom1	0.999682	0.999991	5.15355	0.205022	0.123109	0.500511	0.0579056	0.205022	0.123109	0.739622	0.672818	0.568242	0.256678	0.351705	0.433316		Apex2	0.999555	0.99997	12.0182	0.0971808	0.0554509	0.240621	0.0385044	0.0971808	0.0554509	0.11587	0.317403	0.250669	0.244119	0.288938	0.217606		Psmd6	0.999692	0.999999	20.6181	0.0653299	0.023975	0.0898728	0.0128397	0.0653299	0.023975	0.158396	0	0.0684824	0.0877136	0.131953	0.110678		P2ry6	0.999666	0.999978	8.51725	0.327879	0.132688	1.04635	0.0705623	0.309741	0.121227	0.750751	1.54075	1.16429	1.03287	0.854843	0.8161		Slc26a11	0.99967	0.999999	4.47513	0.0152182	0.0149873	0.285782	0.0116743	0.0152182	0.0149873	0.246223	0.424285	0.239966	0.229729	0.321597	0.258921		Uba3	0.999667	0.999945	20.6008	0.108488	0.0271295	0.824308	0.0104526	0.108488	0.0271295	0.790944	0.701203	0.688034	0.834198	0.854001	1.0801
Leng9	0.999175	0.999955	17.2811	0.0199541	0.017323	0.074347	0.0215069	0.0199541	0.017323	0.0489487	0.0819748	0.0603981	0.0692841	0.0851831	0.102108		Mrpl2	0.999594	0.9999	8.4357	0.113298	0.110643	0.81006	0.0897649	0.113298	0.110643	0.999726	0.943287	0.698313	0.724595	0.801358	0.717084		Ap1m1	0.999683	0.999991	13.5255	0.0664546	0.0601285	0.129798	0.0322317	0.0664546	0.0601285	0.183852	0.0646307	0.125145	0.125744	0.17252	0.108505		Rnf25	0.999555	0.99997	9.36145	0.138379	0.0901988	0.352588	0.0818954	0.138379	0.0901988	0.246226	0.496556	0.403784	0.42643	0.235128	0.261491		Tmem70	0.999692	0.999999	15.6753	0.0748304	0.0370254	0.12567	0.0237586	0.0748304	0.0370254	0.192689	0.0469411	0.0643067	0.168956	0.144878	0.137945		Trappc8	0.999666	0.999978	14.6421	0.291949	0.122331	0.884358	0.095103	0.290391	0.120314	0.736138	1.09288	0.732357	0.473091	1.16513	1.23854		Eif3j1	0.99967	0.999999	9.58074	0.0296188	0.012957	0.565871	0.0191467	0.0296188	0.012957	0.509449	0.653687	0.598572	0.510848	0.606354	0.503242		Fam3c	0.999667	0.999945	7.94493	0.38223	0.0507646	1.37393	0.0313218	0.277973	0.0345293	1.09212	1.51371	1.91215	0.947709	1.22873	1.35102
Tmem70	0.999175	0.999955	14.7789	0.0407136	0.0220521	0.164308	0.0235503	0.0407136	0.0220521	0.121359	0.114503	0.199671	0.19414	0.172056	0.172437		Atrn	0.999594	0.9999	13.8011	0.254153	0.163467	3.48353	0.104903	0.07306	0.0468052	3.17012	3.28099	3.70286	3.56202	3.51499	3.57971		Rock1	0.999684	0.999991	16.6954	0.341012	0.313168	3.9728	0.265363	0.0871144	0.0846754	3.99851	3.22419	4.14162	4.05016	4.09783	4.20385		Mrpl55	0.999555	0.99997	14.1442	0.11365	0.0654073	0.319857	0.0362942	0.11365	0.0654073	0.476821	0.285651	0.252511	0.218641	0.39217	0.335227		Cbx4	0.999692	0.999999	16.4678	0.0671028	0.0520914	0.131021	0.0238423	0.0671028	0.0520914	0.247012	0.0414317	0.0764286	0.117154	0.120524	0.183111		Ssbp4	0.999666	0.999978	4.44205	0.401341	0.235934	2.69236	0.171053	0.146073	0.0827537	3.29231	2.99141	2.46875	2.32836	2.43379	2.7097		Dapk1	0.99967	0.999999	12.3464	1.00934	0.119781	6.27877	0.0634558	0.160823	0.0196248	7.61529	5.40486	5.86037	7.07949	6.00025	5.37943		Heatr1	0.999667	0.999945	10.8316	0.275344	0.0311545	2.00404	0.0316905	0.137441	0.0158464	1.78034	2.24743	2.1092	2.24136	2.00093	1.61928
Thpo	0.999175	0.999955	4.16147	0.0769392	0.0394897	0.204167	0.0285648	0.0769392	0.0394897	0.337819	0.24875	0.122162	0.161778	0.176701	0.194003		Serinc1	0.999594	0.9999	14.7523	0.0681244	0.0565478	0.307987	0.0394248	0.0681244	0.0565478	0.258211	0.272435	0.297942	0.298779	0.380074	0.33765		Supt7l	0.999684	0.999991	17.8386	0.0339484	0.0266469	0.0874384	0.0230897	0.0339484	0.0266469	0	0.0446911	0.102906	0.0455567	0.1008	0.232977		Znrf2	0.999555	0.99997	13.3116	0.247323	0.147772	1.31379	0.094922	0.188884	0.115918	1.08334	1.35904	1.30154	1.4907	1.42801	1.16864		Agk	0.999692	0.999999	4.53884	0.15243	0.0648207	0.501571	0.0568578	0.15243	0.0648207	0.826451	0.592745	0.442268	0.248796	0.54407	0.422283		Hist2h3c1	0.999666	0.999978	5.33227	0.32851	0.184781	0.429941	0.0615421	0.32851	0.184781	0.268873	0.987786	0.289266	0.298139	0.179069	0.600075		Fam192a	0.999672	0.999999	14.7357	0.0575524	0.0223028	0.310758	0.010407	0.0575524	0.0223028	0.387191	0.0562065	0.460818	0.386788	0.182047	0.340084		Bend3	0.999667	0.999945	13.7409	0.127438	0.0145763	0.653704	0.0161897	0.127438	0.0145763	0.410547	0.571425	0.803249	0.755604	0.656728	0.683744
Trim37	0.999175	0.999955	12.5144	0.0717255	0.0410427	0.35047	0.0456213	0.0717255	0.0410427	0.238111	0.338899	0.397939	0.425739	0.331768	0.356612		Cep44	0.999594	0.9999	16.2457	0.0904118	0.0529688	0.623927	0.065001	0.0904118	0.0529688	0.556653	0.594859	0.587023	0.600122	0.707606	0.698073		Dad1	0.999685	0.999991	10.5835	0.0793174	0.0656393	0.168827	0.0479351	0.0793174	0.0656393	0.147226	0.281924	0.0883463	0.12242	0.228702	0.170682		Hcrtr2	0.999555	0.99997	12.9047	0.090459	0.0598625	0.2894	0.060163	0.090459	0.0598625	0.332762	0.238347	0.310412	0.283555	0.352634	0.206076		Fam98b	0.999692	0.999999	11.2163	0.0413517	0.0387415	0.124635	0.033338	0.0413517	0.0387415	0.106264	0.182731	0.158734	0.0742407	0.18773	0.0348192		Pex10	0.999666	0.999978	4.50959	0.0895452	0.0768096	0.749883	0.0893275	0.0895452	0.0768096	0.897227	1.46498	0.204949	0.812018	0.465758	0.668379		Eri1	0.999675	0.999999	11.3451	0.0585613	0.0267442	0.410907	0.0131025	0.0585613	0.0267442	0.365995	0.478532	0.333558	0.462809	0.3422	0.49125		Impact	0.999667	0.999945	4.60517	0.0516093	0.0397533	1.95162	0.0272326	0.0263113	0.0200755	2.5287	1.86838	2.40139	1.45136	1.67382	1.78454
Tro	0.999175	0.999955	16.4239	0.0136873	0.00927205	0.0236196	0.00536806	0.0136873	0.00927205	0.00756143	0.00397456	0.0277319	0.0409846	0.0283881	0.0315401		Slc26a10	0.999594	0.9999	11.7363	0.0636802	0.0396355	0.167389	0.0296303	0.0636802	0.0396355	0.132049	0.143067	0.209634	0.187649	0.153244	0.16628		Clint1	0.999685	0.999991	7.56219	0.25109	0.252286	1.91395	0.180473	0.127308	0.120679	2.11406	2.44206	1.73608	1.9121	1.59256	1.67404		Hdlbp	0.999555	0.99997	8.93385	0.361034	0.259425	2.53925	0.147818	0.142069	0.101375	3.07274	2.64956	2.02911	2.76901	2.45354	2.32824		Zscan21	0.999692	0.999999	14.7738	0.064367	0.031164	0.194609	0.0438043	0.064367	0.031164	0.151975	0.258253	0.111644	0.144198	0.197275	0.319383		Rxrb	0.999666	0.999978	4.19571	0.147844	0.115351	0.906964	0.0752132	0.146285	0.112215	1.46453	0.776572	1.06813	0.550074	0.768893	0.823386		Amz2	0.999678	0.999999	13.4779	0.0262535	0.0157983	0.292316	0.0154281	0.0262535	0.0157983	0.456153	0.0167461	0.471435	0.292351	0.171639	0.32843		Usp22	0.999667	0.999945	23.3255	0.225421	0.0269988	1.38419	0.01507	0.16293	0.0199381	1.7532	1.29051	1.20856	1.29933	1.50143	1.44588
Map2k3	0.999176	0.999955	7.90031	0.099328	0.0690823	0.448763	0.047749	0.099328	0.0690823	0.48305	0.558096	0.536504	0.424092	0.302214	0.359934		Fancg	0.999594	0.9999	14.1954	0.0616842	0.0571995	0.319408	0.0456473	0.0616842	0.0571995	0.278649	0.298282	0.312246	0.376761	0.299333	0.337007		Gpatch2	0.999685	0.999991	12.0864	0.48055	0.242691	2.99328	0.160143	0.162678	0.0883979	3.55494	2.40641	3.00397	3.20335	3.04262	2.66309		Nup205	0.999555	0.99997	15.7749	0.150634	0.101947	0.613497	0.0791514	0.150634	0.101947	0.532621	0.454291	0.678387	0.630145	0.635507	0.737059		Slc25a47	0.999692	0.999999	8.37023	0.1136	0.0646765	0.224027	0.0331811	0.1136	0.0646765	0.124572	0.428758	0.241671	0.225098	0.132371	0.155934		Col18a1	0.999666	0.999978	16.7294	0.12011	0.0791236	1.15509	0.103914	0.102648	0.0645302	1.04688	0.74608	1.33897	1.04406	1.24964	1.50755		Hilpda	0.999683	0.999999	21.4625	0.0305768	0.000280542	0.0242796	0.000259226	0.0305768	0.000280542	0	0	0	0	0.0220298	0.123648		Snx19	0.999667	0.999945	21.1284	0.118674	0.0354121	0.281473	0.00879115	0.118674	0.0354121	0.426785	0.227737	0.164247	0.261837	0.247056	0.368546
Nucks1	0.999176	0.999955	13.9114	0.111358	0.058369	0.673216	0.0383146	0.111358	0.058369	0.519966	0.440321	0.93575	0.654596	0.691286	0.744584		Armc7	0.999594	0.9999	11.8948	0.0958541	0.0722031	0.492191	0.0615305	0.0958541	0.0722031	0.431264	0.514452	0.535869	0.491533	0.550653	0.418602		Rere	0.999686	0.999991	7.9609	0.668546	0.501604	6.2887	0.273394	0.104162	0.0753921	6.30751	6.54942	6.76698	6.30658	5.48362	6.1063		Gbf1	0.999555	0.99997	18.3806	0.20896	0.178023	1.14297	0.0740443	0.184683	0.161384	1.3375	0.935274	0.982149	1.23678	1.25967	1.10369		Bivm	0.999692	0.999999	14.2335	0.0478433	0.0362939	0.139126	0.0336388	0.0478433	0.0362939	0.0979711	0.146984	0.0760722	0.213267	0.0976103	0.211206		Grb14	0.999666	0.999978	10.4212	0.362285	0.139141	0.869205	0.0803837	0.362067	0.139167	0.517879	0.947642	1.27876	0.862838	0.648299	0.766915		Tmem150a	0.999686	0.999999	3.95315	0.117583	0.0241658	0.228908	0.0132863	0.117583	0.0241658	0.540039	0.540554	0.0453063	0.115945	0.0949778	0.0644059		Sidt2	0.999667	0.999945	17.2914	0.210788	0.0375266	0.773675	0.0137744	0.210788	0.0375266	0.837989	0.570042	0.729572	0.879782	0.962853	0.683186
Prdm15	0.999176	0.999955	12.6121	0.0633791	0.0294625	0.293671	0.0373861	0.0633791	0.0294625	0.272671	0.310949	0.274191	0.345336	0.268724	0.284247		Slc2a8	0.999594	0.9999	11.8207	0.0652753	0.0463426	0.320305	0.0427134	0.0652753	0.0463426	0.367763	0.342046	0.255012	0.32345	0.344236	0.295174		Prpf6	0.999686	0.999991	10.5723	0.11534	0.101668	0.717516	0.0754961	0.11534	0.101668	0.601695	1.00725	0.471565	0.775749	0.786137	0.683286		Zfp653	0.999555	0.99997	9.20594	0.258124	0.160151	0.943043	0.0846639	0.253361	0.155407	1.476	0.744413	0.821961	0.847115	0.890376	0.945633		Wdr47	0.999692	0.999999	11.7436	0.0601109	0.0277317	0.168723	0.0395632	0.0601109	0.0277317	0.116406	0.166839	0.244288	0.169235	0.125112	0.165448		Urm1	0.999666	0.999978	4.45101	0.21011	0.123957	0.619153	0.0843919	0.21011	0.123957	0.801574	0.923355	0.430396	0.41197	0.590891	0.619391		Glt1d1	0.999689	0.999999	4.63765	0.0804316	0.0151518	0.163657	0.00880371	0.0804316	0.0151518	0.409045	0.350423	0.120577	0.0716669	0.0257878	0.0184619		Junb	0.999667	0.999945	16.952	0.0978123	0.0537556	2.11639	0.0272082	0.0463574	0.0260178	1.74925	2.00857	2.10951	2.07977	2.53338	2.20542
Pea15a	0.999176	0.999955	13.8693	0.0209676	0.0165837	0.0333255	0.00771269	0.0209676	0.0165837	0.0212202	0.0320093	0.0315809	0.042687	0.0321744	0.0401783		Vasn	0.999594	0.9999	15.0513	0.133724	0.0980181	0.889158	0.0631191	0.133493	0.0977415	0.813949	0.80757	0.91981	1.03884	0.845985	0.865216		Smpdl3a	0.999687	0.999991	18.7007	0.0646391	0.0477876	0.0807537	0.0283143	0.0646391	0.0477876	0.127236	0	0.0752759	0.0498705	0.170752	0.0866923		Atpaf1	0.999555	0.99997	13.6127	0.0974981	0.0427977	0.174774	0.032965	0.0974981	0.0427977	0.209674	0.206244	0.103042	0.204066	0.202991	0.131805		Phactr4	0.999692	0.999999	7.85781	0.148899	0.0915359	1.14485	0.0815044	0.129847	0.0786272	1.52804	0.961809	1.672	0.807807	1.04842	0.816604		Tmem79	0.999666	0.999978	4.9495	0.218495	0.123107	0.538365	0.0467848	0.218495	0.123107	0.708892	0.703442	0.693272	0.307475	0.291581	0.528427		Zfp85	0.999689	0.999999	16.552	0.0651613	0.00191179	0.0423372	0.00266054	0.0651613	0.00191179	0	0	0	0.105663	0.104117	0.0269186		Gtpbp6	0.999667	0.999945	2.04233	0.280365	0.0417282	1.41779	0.0243753	0.197817	0.0295535	1.82103	1.75679	1.01227	1.2571	1.40825	1.34768
Zcwpw1	0.999176	0.999955	14.0296	0.0251655	0.0138614	0.0336147	0.0119417	0.0251655	0.0138614	0.0389003	0.0217489	0.0132197	0.0416659	0.0501073	0.0365309		Slc39a9	0.999594	0.9999	16.3541	0.130158	0.0941192	0.951527	0.0671884	0.129226	0.0942041	0.913023	0.81745	0.984981	0.990671	1.03457	0.953589		Ulk4	0.999687	0.999991	17.8544	0.043593	0.0346973	0.0696291	0.0150078	0.043593	0.0346973	0	0.0271321	0.0562045	0.0694493	0.149754	0.115154		Mastl	0.999555	0.99997	5.17351	0.270419	0.189403	1.04836	0.0888548	0.252436	0.173236	1.12364	1.74151	0.930161	0.794045	0.862025	0.857029		Atp6v1c1	0.999692	0.999999	7.76744	0.0647713	0.0744172	0.345998	0.0576728	0.0647713	0.0744172	0.343458	0.57108	0.291528	0.442534	0.136418	0.277524		Pex11b	0.999666	0.999978	8.33526	0.20252	0.128675	0.71364	0.0678119	0.20252	0.128675	0.667612	0.891555	0.845034	0.84447	0.301984	0.612459		Brca2	0.99969	0.999999	6.23714	0.258465	0.0365486	0.238653	0.019463	0.258465	0.0365486	0.175827	0.687033	0.275227	0.0610421	0.104632	0.109004		Crebl2	0.999667	0.999945	5.49298	0.255267	0.0289513	1.00168	0.0116928	0.253665	0.0278786	0.925637	1.34003	1.01255	0.874203	0.811059	1.04485
Ulk4	0.999176	0.999955	15.9009	0.0134164	0.00859882	0.0477329	0.0126249	0.0134164	0.00859882	0.0366446	0.0350557	0.0501667	0.037138	0.0674279	0.0620471		Kremen1	0.999594	0.9999	7.30535	0.190651	0.130529	0.905694	0.0689776	0.18962	0.129597	1.13078	1.05117	0.838221	0.789759	0.748691	0.903021		Capn5	0.999687	0.999991	5.37264	0.112756	0.0911496	0.233181	0.0448006	0.112756	0.0911496	0.527239	0.209014	0.192535	0.104215	0.150576	0.222715		Rps6kb1	0.999555	0.99997	10.6498	0.162784	0.108012	1.13868	0.0999748	0.142348	0.0955697	0.806118	1.471	1.02519	1.41788	0.952769	1.10741		Ppard	0.999692	0.999999	5.55119	0.161525	0.077214	0.77708	0.0669967	0.161525	0.077214	1.06037	0.871945	0.840407	0.408882	0.821918	0.715997		Abtb1	0.999666	0.999978	7.26026	0.351886	0.252826	2.71672	0.110302	0.12869	0.0899853	3.07029	3.02194	3.18309	2.63723	2.17164	2.17394		Deptor	0.99969	0.999999	5.91525	0.56433	0.064876	1.10557	0.0223783	0.51034	0.0570912	1.13305	2.09984	1.17743	0.660746	0.83651	0.750208		Gtf3c5	0.999667	0.999945	18.8762	0.13342	0.0494724	0.443191	0.0102735	0.13342	0.0494724	0.495749	0.311429	0.473318	0.363225	0.270672	0.743568
Hnrnpm	0.999177	0.999955	7.59774	0.189689	0.15249	1.34391	0.0938019	0.135613	0.103395	1.47311	1.52154	1.3254	1.15462	1.23638	1.37087		Nox4	0.999594	0.9999	12.3044	0.0981178	0.0675445	0.686575	0.056054	0.0981178	0.0675445	0.806043	0.568429	0.703356	0.569568	0.599279	0.870587		Lck	0.999687	0.999991	13.8122	0.07241	0.0284768	0.0868581	0.0155749	0.07241	0.0284768	0	0.0598873	0.0880008	0.176949	0.096796	0.0770456		Anapc16	0.999555	0.99997	15.2305	0.184147	0.109519	1.24836	0.0915609	0.148854	0.0892776	1.21423	1.15039	1.20691	1.28039	1.3221	1.29464		Gpatch8	0.999692	0.999999	6.81353	0.156468	0.169787	2.3392	0.104459	0.0668652	0.0711315	2.7095	2.81192	1.98584	2.53582	1.94998	2.02456		Gm12940	0.999666	0.999978	10.1624	0.171708	0.0498195	0.226858	0.0265874	0.171708	0.0498195	0.107984	0.263319	0.514318	0.117085	0.257599	0.0508182		Dixdc1	0.99969	0.999999	5.42768	0.092243	0.00794818	0.0584516	0.00379478	0.092243	0.00794818	0.0834752	0.23266	0.0229721	0.0116965	0	0		Adcy3	0.999667	0.999945	20.8889	0.296399	0.0872028	2.69767	0.0356379	0.110173	0.0332456	2.80916	2.52123	2.42782	2.48914	3.17681	2.89515
Galm	0.999177	0.999955	6.8088	0.281716	0.165675	1.31822	0.093637	0.208347	0.117732	1.27452	1.8464	1.40856	1.05796	1.27706	1.02643		Lrrc3	0.999594	0.9999	14.2896	0.192085	0.119399	1.5059	0.0820631	0.128016	0.0800053	1.50562	1.52058	1.29884	1.64166	1.62989	1.43937		Copb1	0.999687	0.999991	6.96428	0.275822	0.213907	0.772139	0.0724865	0.275822	0.213907	0.658576	1.19754	0.831672	0.589349	0.57841	0.750011		Coa3	0.999555	0.99997	15.572	0.0576213	0.0413742	0.235585	0.0387294	0.0576213	0.0413742	0.203964	0.129918	0.311091	0.241227	0.239078	0.26782		Zfp799	0.999692	0.999999	10.8932	0.0654315	0.0567711	0.233761	0.0426139	0.0654315	0.0567711	0.184522	0.379027	0.19138	0.138694	0.31875	0.205186		Golga5	0.999666	0.999978	3.95351	0.224652	0.0993117	1.0231	0.104257	0.213077	0.0943903	1.52864	1.21408	0.837987	1.00221	0.592771	0.973652		Tmem109	0.99969	0.999999	18.2311	0.0417738	0.00236466	0.0343484	0.00101481	0.0417738	0.00236466	0	0	0.0170473	0.024095	0.113699	0.051249		Snx16	0.999667	0.999945	10.4275	0.101522	0.0174036	0.35873	0.00778008	0.101522	0.0174036	0.25765	0.346225	0.463621	0.441016	0.19949	0.350923
Zfp445	0.999177	0.999955	13.3476	0.226137	0.10432	1.94055	0.094799	0.116897	0.0546454	1.65391	1.65366	2.22107	2.1706	1.77055	2.07604		Tmem50a	0.999594	0.9999	12.9187	0.154608	0.0955483	0.746034	0.0640675	0.154608	0.0955483	0.641733	0.724523	0.833975	0.867947	0.668694	0.682243		Gimap8	0.999688	0.999991	3.10143	0.388273	0.293155	1.82231	0.14582	0.21243	0.15999	2.94645	1.76179	1.66158	1.64308	1.59572	1.39113		Pitrm1	0.999555	0.99997	12.9396	0.157461	0.096488	0.673324	0.0813581	0.157461	0.096488	0.810165	0.64842	0.578766	0.606349	0.679861	0.759485		Pigu	0.999692	0.999999	8.5079	0.0872663	0.071094	0.307406	0.0553661	0.0872663	0.071094	0.290202	0.502507	0.304879	0.265813	0.29738	0.178736		Rgs5	0.999666	0.999978	10.9585	0.411484	0.144087	1.95075	0.125414	0.211352	0.0726526	1.57593	1.69813	2.60606	1.9906	1.60572	1.88894		Akr1c6	0.99969	0.999999	4.39706	1.01507	0.305588	1.82521	0.0945258	0.555409	0.158262	4.02384	4.6196	0.654293	0.820191	0.578376	0.407529		Arhgef11	0.999667	0.999945	22.4649	0.214529	0.0268258	1.00532	0.0171989	0.212435	0.0261091	1.22196	0.848352	0.811994	0.941665	1.039	1.19035
Cgnl1	0.999177	0.999955	9.15541	0.255094	0.115479	1.33306	0.0700705	0.19022	0.0837198	1.08706	1.47335	1.57901	1.2486	1.18064	1.29539		Armc6	0.999595	0.9999	12.1041	0.14092	0.10419	1.01684	0.0864694	0.136464	0.102371	1.19075	1.09327	0.839801	0.942352	1.06357	1.01974		Srp9	0.999688	0.999991	11.6307	0.0665576	0.0367136	0.194135	0.0393067	0.0665576	0.0367136	0.135256	0.16438	0.221343	0.298496	0.103849	0.218924		Atp11a	0.999555	0.99997	15.8727	0.142631	0.113063	0.810004	0.0861478	0.142631	0.113063	0.832324	0.591969	0.919414	0.73815	0.914115	0.853411		Calhm2	0.999692	0.999999	17.1148	0.0763512	0.0349232	0.116949	0.0288311	0.0763512	0.0349232	0.11687	0.130815	0.0502498	0.10632	0.21929	0.0917951		Rap2c	0.999666	0.999978	7.25648	0.146067	0.10455	0.316797	0.0440213	0.146067	0.10455	0.484755	0.332812	0.169511	0.276678	0.359915	0.31012		Gtf2h4	0.999691	0.999999	16.4054	0.0316601	0.00164172	0.0341864	0.00129825	0.0316601	0.00164172	0	0	0.0190695	0.0801155	0.0630466	0.040701		Lgals9	0.999667	0.999945	15.8003	0.287298	0.0383089	1.11357	0.0173726	0.258083	0.0350546	0.852632	1.22302	0.895401	1.20931	1.65382	0.823515
H2afz	0.999177	0.999955	16.3728	0.0232405	0.0201947	0.0993747	0.0160956	0.0232405	0.0201947	0.10719	0.0867599	0.0798604	0.0959491	0.120855	0.107953		Rab22a	0.999595	0.9999	6.47586	0.197415	0.142728	1.17871	0.0790729	0.16626	0.1148	1.29643	1.34531	1.08686	1.04303	1.16283	1.17614		Pcyox1	0.999688	0.999991	18.3201	0.0378239	0.0287688	0.111078	0.024267	0.0378239	0.0287688	0.0357779	0.0366878	0.117643	0.0882971	0.193939	0.192871		B230317F23Rik	0.999555	0.99997	14.5724	0.102286	0.0559999	0.427329	0.057981	0.102286	0.0559999	0.284189	0.392076	0.510437	0.409231	0.564863	0.385804		Mecp2	0.999692	0.999999	13.4133	0.27539	0.191017	1.85638	0.0885861	0.150758	0.106638	1.60218	1.9677	1.65245	2.09316	2.04426	1.73325		Ubb	0.999666	0.999978	4.41112	0.116216	0.10575	0.688084	0.061081	0.116216	0.10575	0.78845	1.02157	0.511903	0.683895	0.413529	0.713032		Pde10a	0.999691	0.999999	13.3224	0.0565051	0.00448995	0.0582903	0.0040977	0.0565051	0.00448995	0	0	0.102663	0.127487	0.0249797	0.041749		Fbxo7	0.999667	0.999945	20.5922	0.139381	0.0538665	0.518532	0.009187	0.139381	0.0538665	0.433628	0.330842	0.561368	0.541644	0.354015	0.894052
Jrkl	0.999177	0.999955	12.6954	0.0267603	0.0139963	0.109854	0.0172405	0.0267603	0.0139963	0.0856724	0.102621	0.113205	0.117863	0.116624	0.123315		Ccdc186	0.999595	0.9999	10.0802	0.0753572	0.0664021	0.397918	0.0458596	0.0753572	0.0664021	0.462191	0.41082	0.392177	0.374008	0.358256	0.385274		Grina	0.999688	0.999991	11.2882	0.088937	0.0634834	0.21127	0.0350816	0.088937	0.0634834	0.242708	0.21881	0.21622	0.209804	0.259072	0.125241		4930432B10Rik	0.999555	0.99997	12.9409	0.22308	0.134468	1.1623	0.138029	0.185541	0.0971671	1.00686	1.25473	1.19578	1.25434	1.22366	0.970863		Ankhd1	0.999692	0.999999	8.55321	0.336868	0.266946	3.35136	0.178588	0.0981558	0.0742455	3.62807	3.83249	3.18151	3.09315	3.30271	3.10062		Bahcc1	0.999666	0.999978	12.6747	0.637268	0.348826	5.62273	0.22578	0.114386	0.0642855	5.40597	5.38508	5.95991	5.70592	6.17622	4.8806		Metap1d	0.999691	0.999999	4.09855	0.143442	0.0295754	0.44952	0.0193502	0.143442	0.0295754	0.718676	0.946371	0.208426	0.246919	0.4052	0.216983		Kcp	0.999667	0.999945	2.66485	0.294017	0.150724	0.940459	0.0327293	0.29378	0.150929	1.6979	1.02086	0.594252	0.933257	0.766199	0.663396
Cnnm4	0.999177	0.999955	17.1284	0.0229893	0.0163363	0.0395599	0.0110514	0.0229893	0.0163363	0.0307974	0.0328029	0.0302543	0.0465636	0.0529717	0.0449151		Cbx8	0.999595	0.9999	6.88615	0.144755	0.0744378	0.808211	0.0589977	0.144755	0.0744378	1.02296	0.969956	0.637736	0.729017	0.853893	0.660782		Mrps30	0.999688	0.999991	16.3962	0.0483923	0.0363953	0.0711777	0.0257262	0.0483923	0.0363953	0.0124124	0	0.0857494	0.135112	0.0888498	0.0987091		2610037D02Rik	0.999555	0.99997	13.4043	0.218548	0.103414	1.24583	0.111844	0.178018	0.0893415	1.1427	1.28943	1.11598	1.3459	1.44766	1.14089		Kansl1	0.999692	0.999999	10.2352	0.482287	0.320397	6.21159	0.286113	0.079225	0.0552422	6.5685	6.39855	6.02411	6.74132	5.9451	5.44152		Rpl10	0.999666	0.999978	2.66436	0.16169	0.101644	0.544111	0.0570109	0.16169	0.101644	0.822091	0.568215	0.523274	0.26924	0.513561	0.587973		Abat	0.999691	0.999999	4.94366	0.0314027	0.0198132	0.184559	0.00686344	0.0314027	0.0198132	0.443212	0.28101	0.155174	0.148649	0.0793101	0		Tjp3	0.999667	0.999945	19.9906	0.186385	0.0241876	1.7196	0.0166868	0.108365	0.013871	1.49993	1.48939	1.7332	1.59188	1.78848	2.21469
Dph1	0.999177	0.999955	14.8827	0.0248967	0.0235048	0.0729188	0.0108469	0.0248967	0.0235048	0.0722324	0.0531555	0.0613471	0.0840285	0.0807514	0.0848787		Dph6	0.999595	0.9999	16.1443	0.0957278	0.0698551	0.612589	0.0469739	0.0957278	0.0698551	0.628948	0.476607	0.614886	0.566385	0.630796	0.75822		Srsf6	0.999688	0.999991	4.08553	0.27892	0.146809	0.868013	0.105212	0.277265	0.145182	1.07773	1.45979	0.707969	0.520678	0.8481	0.658544		Degs1	0.999555	0.99997	14.4581	0.167595	0.102583	0.894894	0.0681726	0.167232	0.102577	0.874967	0.600365	1.10418	0.875447	0.934723	0.95098		Acap2	0.999692	0.999999	9.83126	0.52619	0.203343	2.33118	0.106236	0.224604	0.0846274	1.58346	2.70471	2.73729	2.05179	2.2192	2.45477		Caskin2	0.999666	0.999978	4.05932	0.296911	0.214481	1.14222	0.114219	0.250378	0.164689	1.47328	1.37699	1.11567	0.824297	0.936932	1.15441		C030034I22Rik	0.999691	0.999999	20.5595	0.0376245	0.00493929	0.0643816	0.00224709	0.0376245	0.00493929	0.046888	0	0.0463562	0.0410057	0.082165	0.169875		Arrdc3	0.999667	0.999945	18.7208	0.230112	0.044813	2.16519	0.0259178	0.106418	0.0215709	1.97287	2.23751	1.67948	2.35827	2.51798	2.22974
Fancc	0.999177	0.999955	16.035	0.042662	0.0262882	0.322199	0.036386	0.042662	0.0262882	0.278989	0.236201	0.372982	0.27767	0.390818	0.373267		A930007I19Rik	0.999595	0.9999	11.0446	0.230807	0.153026	1.81365	0.121492	0.127282	0.0824691	1.91626	1.96018	1.80987	1.76068	1.91128	1.53449		Gnao1	0.999688	0.999991	16.9835	0.0725073	0.0442528	0.138208	0.023538	0.0725073	0.0442528	0.175838	0.0598873	0.111397	0.158318	0.161129	0.156767		Trim30b	0.999555	0.99997	10.2471	0.0886992	0.0833676	0.204866	0.0437947	0.0886992	0.0833676	0.0660391	0.262403	0.207906	0.248631	0.131773	0.295897		Cldn12	0.999692	0.999999	11.4986	0.067578	0.0354583	0.126678	0.0326973	0.067578	0.0354583	0.0107859	0.184217	0.18944	0.106711	0.129054	0.121051		Kif20b	0.999666	0.999978	9.17802	0.158995	0.0396886	0.207295	0.0295827	0.158995	0.0396886	0.12127	0.190517	0.480192	0.0963389	0.102287	0.151589		Prkdc	0.999691	0.999999	3.62185	0.313223	0.0577466	1.44428	0.0373836	0.216898	0.0398661	2.12062	2.0762	1.04011	1.14137	1.28918	1.09116		Uri1	0.999667	0.999945	22.1044	0.143809	0.059362	0.699704	0.0144352	0.143809	0.059362	0.530849	0.760096	0.573253	0.573732	0.705542	1.06621
Ambp	0.999177	0.999955	4.51816	0.175948	0.134421	1.3163	0.112571	0.135655	0.108601	1.62149	1.9828	0.869243	1.2948	1.22378	0.933982		Hemk1	0.999595	0.9999	12.1703	0.0638169	0.0519659	0.362756	0.0314326	0.0638169	0.0519659	0.453946	0.32492	0.34888	0.371212	0.289596	0.385425		Mcts2	0.999688	0.999991	18.826	0.0342264	0.0217935	0.0365785	0.0108742	0.0342264	0.0217935	0	0	0.0100117	0.03103	0.0989331	0.0797035		Smu1	0.999555	0.99997	12.9396	0.144426	0.0670738	0.408534	0.0608756	0.144426	0.0670738	0.277474	0.331573	0.558141	0.450649	0.460446	0.317737		Ctnna1	0.999692	0.999999	12.8334	0.298691	0.117768	2.28059	0.119849	0.131226	0.0503074	2.1498	1.7755	2.84517	2.26566	2.29004	2.17719		Rab3il1	0.999666	0.999978	7.88565	0.515231	0.306896	2.04454	0.16329	0.248692	0.136731	2.06057	2.47509	2.54671	1.94403	1.4684	1.65072		Fat1	0.999692	0.999999	2.92977	0.0500988	0.00731845	0.0648515	0.00409942	0.0500988	0.00731845	0.247305	0.0759537	0.0243176	0.0116965	0.0298358	0		Npas2	0.999667	0.999945	2.67963	0.071592	0.0124352	0.339761	0.00930358	0.071592	0.0124352	0.577145	0.346016	0.309643	0.243443	0.329685	0.258861
Hmgn5	0.999177	0.999955	15.5162	0.0222632	0.0165654	0.0559458	0.0159176	0.0222632	0.0165654	0.0546947	0.036559	0.049881	0.0630381	0.0703622	0.05826		Eya4	0.999595	0.9999	11.6031	0.0568057	0.0483951	0.354343	0.0416917	0.0568057	0.0483951	0.262915	0.340038	0.400756	0.377076	0.320695	0.400166		Elavl1	0.999688	0.999991	11.7373	0.155816	0.11572	0.92785	0.0915285	0.154721	0.115707	0.79175	0.978389	1.00172	0.928024	1.01462	0.829485		Mex3d	0.999555	0.99997	10.9818	0.110836	0.069444	0.472119	0.0533551	0.110836	0.069444	0.510741	0.590309	0.418961	0.4111	0.53039	0.39606		Dcun1d4	0.999692	0.999999	10.6133	0.0622098	0.0473432	0.468925	0.0772877	0.0622098	0.0473432	0.529584	0.535864	0.398584	0.52318	0.368614	0.458531		Pde3b	0.999666	0.999978	17.0622	0.151679	0.088688	0.437282	0.0471222	0.151679	0.088688	0.358665	0.226635	0.423136	0.572317	0.560646	0.469547		Fbxo10	0.999692	0.999999	17.8606	0.0035272	0.00595516	0.0553745	0.0025101	0.0035272	0.00595516	0	0	0.058159	0.050493	0.12191	0.101685		Paics	0.999667	0.999945	23.3067	0.236385	0.0799114	0.934222	0.0279869	0.236385	0.0799114	1.4158	0.70815	0.630833	1.07229	0.810652	0.988849
Zfp938	0.999178	0.999955	13.5588	0.0352414	0.0220506	0.0923187	0.0121011	0.0352414	0.0220506	0.0881384	0.0927789	0.0755953	0.103637	0.111627	0.0835354		Hspa13	0.999595	0.9999	13.672	0.0947201	0.0693957	0.625515	0.0556504	0.0947201	0.0693957	0.582757	0.546171	0.614773	0.744566	0.574645	0.664828		Dip2c	0.999689	0.999991	13.7985	0.57331	0.335586	6.21215	0.291907	0.0921878	0.0544021	5.80474	5.76357	6.57674	6.70959	5.96511	6.24374		Lrrc40	0.999555	0.99997	15.7409	0.0742276	0.0392218	0.301266	0.047087	0.0742276	0.0392218	0.372884	0.125873	0.342178	0.300864	0.268331	0.40274		Paqr8	0.999692	0.999999	16.5279	0.0441964	0.0177855	0.112665	0.0283419	0.0441964	0.0177855	0.133609	0	0.118385	0.200765	0.0845065	0.119845		Zfp422	0.999666	0.999978	17.7455	0.0727941	0.029075	0.121839	0.0237657	0.0727941	0.029075	0.0500814	0.0436748	0	0.269971	0.173698	0.173968		Baiap2l1	0.999692	0.999999	8.03207	0.08618	0.0426947	0.145576	0.00783323	0.08618	0.0426947	0.0719952	0.388597	0.147139	0.171041	0.0693087	0.0223771		Optn	0.999667	0.999945	17.8901	0.0691342	0.0482748	1.53111	0.0260091	0.0448755	0.0311015	1.14781	1.43655	1.35386	1.75614	1.55237	1.93995
Atf7	0.999178	0.999955	5.57627	0.266998	0.115214	1.76962	0.0712514	0.149758	0.063302	1.81077	2.14991	1.73015	1.46931	1.74137	1.77196		Cpsf4l	0.999595	0.9999	12.2732	0.0917984	0.0759125	0.493582	0.0548784	0.0917984	0.0759125	0.466273	0.533897	0.45445	0.473652	0.541421	0.495624		Bard1	0.999689	0.999991	17.4157	0.0733647	0.0474991	0.08826	0.0255643	0.0733647	0.0474991	0.0577601	0	0.0258228	0.210622	0.106765	0.0946081		Lgals9	0.999555	0.99997	9.16115	0.225887	0.128871	0.889981	0.076552	0.224961	0.12854	1.11466	0.986745	0.667611	0.805895	0.790676	1.01645		Pcm1	0.999692	0.999999	16.2057	0.180583	0.113979	2.03903	0.125547	0.0886699	0.0557879	1.94636	1.99031	1.86807	2.04298	2.19036	2.24732		Gpr155	0.999666	0.999978	4.40265	0.232831	0.191611	1.66211	0.128457	0.142032	0.119566	2.00916	1.96506	1.41677	1.59363	1.14957	1.84967		Gm15446	0.999692	0.999999	20.3873	0.0208932	0.00103407	0.0258435	0.000718975	0.0208932	0.00103407	0	0	0	0.0226313	0.0319077	0.100522		Slc26a2	0.999667	0.999945	22.1401	0.150929	0.0554441	0.723283	0.00804959	0.150929	0.0554441	0.913977	0.641408	0.62393	0.61104	0.924016	0.741816
Hmcn2	0.999178	0.999955	13.1343	0.0240259	0.0155363	0.0796791	0.0114531	0.0240259	0.0155363	0.0422073	0.0714545	0.102564	0.0902533	0.0801466	0.0886113		1810019N24Rik	0.999595	0.9999	10.9006	0.0751585	0.0503884	0.392872	0.0554432	0.0751585	0.0503884	0.411305	0.356864	0.404684	0.431042	0.395861	0.356694		Sap30l	0.999689	0.999991	15.9782	0.0412802	0.0315212	0.0861141	0.0310223	0.0412802	0.0315212	0.0502529	0.115651	0.0278738	0.0770747	0.153406	0.0984769		Ccdc93	0.999555	0.99997	12.9474	0.146092	0.121713	0.559725	0.0547636	0.146092	0.121713	0.779691	0.421055	0.446702	0.684997	0.438193	0.594909		BC065397	0.999692	0.999999	18.8712	0.0357327	0.0234618	0.181272	0.0170258	0.0357327	0.0234618	0.122332	0.1018	0.182824	0.161778	0.201851	0.322787		Itpk1	0.999666	0.999978	18.073	0.372247	0.235274	2.91513	0.0990947	0.127962	0.0833214	3.00141	2.75443	2.72278	2.35289	3.54712	3.24574		Smpd4	0.999692	0.999999	5.43223	0.0326673	0.0117738	0.142317	0.0089111	0.0326673	0.0117738	0.330116	0.222963	0.230167	0.0223738	0.0530754	0		Poli	0.999667	0.999945	22.4483	0.194627	0.0125255	0.941156	0.0110424	0.194627	0.0125255	0.92148	0.972999	0.827484	0.649224	1.16898	1.16767
Clns1a	0.999178	0.999955	12.6678	0.0406847	0.0277721	0.216134	0.0207299	0.0406847	0.0277721	0.182213	0.169149	0.261048	0.23194	0.205934	0.230861		Dclre1a	0.999595	0.9999	11.6847	0.160646	0.106733	1.21084	0.075764	0.132739	0.0878851	1.05303	1.28367	1.33242	1.19055	1.34293	1.02667		H2afj	0.999689	0.999991	10.23	0.0508673	0.0382776	0.147206	0.0378821	0.0508673	0.0382776	0.167366	0.161407	0.140398	0.148094	0.152189	0.112961		Arfip1	0.999555	0.99997	14.3057	0.335815	0.196175	1.63988	0.129163	0.206826	0.12317	1.9072	1.26764	1.61862	1.85421	1.66017	1.45203		Serpinb9	0.999692	0.999999	13.8632	0.0427873	0.0274949	0.0863011	0.0214007	0.0427873	0.0274949	0.100001	0.0973514	0.0602402	0.0547576	0.125498	0.0984408		Apc	0.999666	0.999978	17.9393	0.052873	0.0386505	1.0392	0.0563404	0.0504111	0.0366364	0.890154	0.784581	1.1136	0.993415	1.19114	1.25845		Cep152	0.999692	0.999999	3.26157	0.190792	0.0160618	0.361772	0.0145198	0.190792	0.0160618	0.613662	0.468424	0.361305	0.181126	0.166481	0.419643		Sra1	0.999667	0.999945	19.2251	0.171078	0.0477834	0.971641	0.0111068	0.171078	0.0477834	1.02527	0.681062	0.876236	1.06708	1.07836	1.12272
Sfswap	0.999178	0.999955	4.82274	0.188813	0.103537	0.976956	0.0567395	0.187182	0.103323	1.21872	1.26148	0.883008	0.801547	0.850206	0.858301		Spsb2	0.999595	0.9999	14.3396	0.099241	0.0715699	0.564086	0.0447743	0.099241	0.0715699	0.513081	0.463095	0.613235	0.573521	0.652404	0.562341		Cenpl	0.999689	0.999991	18.295	0.0636697	0.035531	0.0762723	0.0194512	0.0636697	0.035531	0.0773183	0	0.0675112	0.0776078	0.164779	0.0755369		Pold3	0.999555	0.99997	14.6797	0.108318	0.0816814	0.55586	0.075435	0.108318	0.0816814	0.492541	0.625545	0.536225	0.434839	0.660629	0.605197		Uevld	0.999692	0.999999	12.1919	0.0566591	0.0280291	0.118956	0.0217564	0.0566591	0.0280291	0.138325	0.106207	0.0996628	0.0488638	0.13578	0.197851		Cfap43	0.999666	0.999978	13.4298	0.533404	0.172171	1.52656	0.131484	0.350919	0.113778	1.40461	1.19515	1.39661	2.25748	1.49612	1.25865		Smarca5	0.999692	0.999999	4.97261	0.351253	0.0296083	0.774139	0.0197016	0.351253	0.0296083	0.747723	1.27672	0.782369	0.522681	0.557146	0.816949		Limk1	0.999667	0.999945	1.84987	0.401156	0.100804	1.66461	0.0442273	0.240235	0.0554762	2.24642	1.74744	1.30147	1.51825	1.81387	1.58763
Cox5b	0.999179	0.999955	12.3848	0.0410638	0.0286521	0.149721	0.021813	0.0410638	0.0286521	0.12557	0.189089	0.129496	0.150275	0.162772	0.139199		Hs3st3b1	0.999595	0.9999	11.4456	0.245418	0.144078	2.47876	0.130884	0.0977463	0.0558781	2.31185	2.31552	2.73306	2.55366	2.43752	2.42519		Rab6b	0.999689	0.999991	12.2748	0.0593616	0.0323172	0.119488	0.0287128	0.0593616	0.0323172	0.0955655	0.118478	0.115282	0.169965	0.100997	0.104285		Ankrd13c	0.999555	0.99997	8.54811	0.195543	0.107805	0.682443	0.10508	0.195543	0.107805	0.533733	0.855875	0.832459	0.61643	0.645362	0.530446		Pdpr	0.999692	0.999999	8.18139	0.0637038	0.0668814	0.310002	0.0565716	0.0637038	0.0668814	0.258359	0.4648	0.292356	0.35011	0.227733	0.257559		Zfp65	0.999666	0.999978	8.20914	0.211656	0.130373	0.255769	0.0674563	0.211656	0.130373	0.261109	0.493171	0.198955	0.107145	0.156539	0.376543		Nae1	0.999692	0.999999	3.53312	0.184476	0.0297127	0.382509	0.011921	0.184476	0.0297127	0.591186	0.62834	0.324616	0.146326	0.275176	0.364947		Ccdc14	0.999667	0.999945	18.5051	0.0551639	0.031561	0.389391	0.01348	0.0551639	0.031561	0.311098	0.370352	0.238394	0.495048	0.454906	0.463533
Usp16	0.999179	0.999955	11.7845	0.090604	0.0550273	0.552856	0.0418162	0.090604	0.0550273	0.490762	0.56523	0.553838	0.677523	0.479729	0.503407		Khnyn	0.999595	0.9999	10.8771	0.109974	0.0643611	0.700306	0.0618666	0.109974	0.0643611	0.766353	0.761006	0.654443	0.623889	0.736821	0.67955		9530026P05Rik	0.999689	0.999991	7.24397	0.871339	0.529848	4.37771	0.250293	0.195254	0.111136	4.16236	5.41518	4.89004	3.77037	3.99705	3.96757		Atraid	0.999555	0.99997	11.0185	0.184073	0.114918	1.32728	0.133764	0.142084	0.0935787	1.50856	1.21634	1.27255	1.33096	1.35817	1.26699		Sgta	0.999692	0.999999	14.8764	0.076835	0.0335016	0.0891827	0.0204896	0.076835	0.0335016	0.173437	0.0461583	0.00748692	0.10037	0.129684	0.0850313		Cracr2a	0.999666	0.999978	17.5342	0.0854465	0.0382884	0.0747115	0.017364	0.0854465	0.0382884	0.114604	0.0608439	0	0.0345042	0.182704	0.0833621		Fzd7	0.999692	0.999999	14.4714	0.0394102	0.00550554	0.049644	0.00343958	0.0394102	0.00550554	0	0	0.0871188	0.104265	0.0466473	0.0596826		Ier2	0.999667	0.999945	21.8261	0.159281	0.0371086	1.44518	0.0146306	0.110366	0.0262734	1.20856	1.76887	1.0035	1.37468	1.63528	1.75082
Rnf181	0.999179	0.999955	13.3665	0.0690579	0.042841	0.250292	0.0299879	0.0690579	0.042841	0.260887	0.277516	0.164505	0.334695	0.239997	0.211836		Sdf2	0.999595	0.9999	14.0163	0.0731902	0.040334	0.380022	0.0372423	0.0731902	0.040334	0.301588	0.312475	0.436924	0.393207	0.417201	0.408133		4933421O10Rik	0.999689	0.999991	14.5238	0.0570396	0.0280446	0.0629262	0.0201123	0.0570396	0.0280446	0	0.0138106	0.0594846	0.170643	0.0393361	0.062788		Trappc1	0.999555	0.99997	7.15851	0.122627	0.0716808	0.520121	0.0844013	0.122627	0.0716808	0.551509	0.970982	0.274119	0.433764	0.503489	0.427717		Spast	0.999692	0.999999	6.94533	0.192789	0.092817	0.623847	0.0532325	0.192789	0.092817	0.713171	0.944478	0.298275	0.522642	0.635279	0.711879		Trmt2a	0.999666	0.999978	3.87265	0.219797	0.111245	1.06688	0.0827628	0.201559	0.0976119	1.39904	1.06187	1.17198	0.788135	0.879914	1.10314		Man2c1	0.999692	0.999999	3.44059	0.144221	0.01608	0.16326	0.010939	0.144221	0.01608	0.291977	0.379839	0.0740334	0	0.112031	0.13205		Shisa9	0.999667	0.999945	2.9146	0.318562	0.0444544	1.03441	0.0163563	0.308057	0.0448534	1.67246	1.16338	0.627064	1.22149	0.64034	0.910156
A430005L14Rik	0.999179	0.999955	13.1575	0.0335928	0.0328215	0.0888553	0.0190201	0.0335928	0.0328215	0.0724959	0.0948396	0.0773864	0.119992	0.0748974	0.0912349		Arhgap1	0.999595	0.9999	13.9208	0.106226	0.0830708	0.738253	0.0588891	0.106226	0.0830708	0.695858	0.650294	0.778865	0.81545	0.751541	0.708533		Clns1a	0.99969	0.999991	10.3192	0.0823821	0.0608673	0.23477	0.0565599	0.0823821	0.0608673	0.0764175	0.42288	0.186261	0.306672	0.178286	0.224067		Fam185a	0.999555	0.99997	8.20763	0.172069	0.101733	0.470593	0.0707569	0.172069	0.101733	0.631376	0.708354	0.319847	0.309993	0.462325	0.437348		D230025D16Rik	0.999692	0.999999	7.86476	0.0688302	0.0442324	0.322939	0.0431467	0.0688302	0.0442324	0.427277	0.386718	0.23988	0.452792	0.191403	0.218881		Fbxl5	0.999666	0.999978	8.53699	0.364425	0.216518	0.905054	0.082409	0.357669	0.199445	0.710168	0.928628	1.69359	0.43995	0.697275	0.730268		Ephx2	0.999692	0.999999	7.97374	0.0857224	0.0213737	0.296908	0.00959842	0.0857224	0.0213737	0.321149	0.469353	0.342447	0.388819	0.116391	0.133477		Sirpb1b	0.999667	0.999945	9.66726	0.121217	0.0256004	0.60804	0.0092274	0.121217	0.0256004	0.543709	0.569069	0.858448	0.52682	0.553052	0.514935
4933406I18Rik	0.999179	0.999955	9.45285	0.201556	0.158701	1.22858	0.0918162	0.171147	0.144492	1.53849	1.19613	1.24228	1.22201	1.27214	0.879111		Tmem241	0.999595	0.9999	16.0219	0.244145	0.176509	1.80284	0.0940379	0.136771	0.102301	1.77597	1.73415	1.65327	1.94163	1.98169	1.75002		Fam160b1	0.99969	0.999991	7.02834	0.124454	0.098225	0.542304	0.0560683	0.124454	0.098225	0.65653	0.618052	0.489004	0.58985	0.38549	0.509469		Gm11639	0.999555	0.99997	14.2404	0.0597171	0.0421545	0.0934873	0.0338075	0.0597171	0.0421545	0.107099	0	0.178819	0.0753264	0.0753222	0.106844		Pgm2	0.999692	0.999999	13.3348	0.0698751	0.0366007	0.151436	0.0269465	0.0698751	0.0366007	0.219929	0.077344	0.16895	0.0434411	0.166157	0.241253		Dync1li1	0.999666	0.999978	18.3087	0.0972801	0.0660299	0.69328	0.0531557	0.0972801	0.0660299	0.793157	0.572571	0.676866	0.370805	1.01887	0.770041		Nop14	0.999692	0.999999	20.8596	0.0621193	0.00399697	0.0688655	0.00240502	0.0621193	0.00399697	0.0894121	0	0.0260645	0.0239931	0.140456	0.135851		Cbx3	0.999667	0.999945	18.5476	0.244466	0.0741533	2.02957	0.0280156	0.120612	0.0370603	2.10912	1.57715	1.90152	2.28149	2.06822	2.20473
Gmpr2	0.999179	0.999955	17.0323	0.0167286	0.0123718	0.0460832	0.0128331	0.0167286	0.0123718	0.0437129	0.0326456	0.0356868	0.0508044	0.0541169	0.059869		Nlrc5	0.999595	0.9999	6.41712	0.13174	0.101424	0.457794	0.0733322	0.13174	0.101424	0.52253	0.564303	0.519483	0.322054	0.377697	0.434469		Tomm40	0.99969	0.999991	7.96106	0.101163	0.0739328	0.182346	0.046648	0.101163	0.0739328	0.381397	0.147661	0.110147	0.136863	0.14188	0.182032		Zfp207	0.999555	0.99997	9.74478	0.109835	0.0584348	0.502878	0.0552218	0.109835	0.0584348	0.775865	0.396619	0.449731	0.579174	0.36828	0.426225		Nxn	0.999692	0.999999	6.11721	0.259424	0.205384	1.3362	0.114139	0.191323	0.148881	1.42598	1.88214	1.18397	1.16602	1.13393	1.26863		Eif1ad	0.999666	0.999978	8.72254	0.188106	0.09508	0.629089	0.066061	0.188106	0.09508	0.571715	0.901728	0.828192	0.506319	0.673253	0.27472		Copb1	0.999692	0.999999	1.75149	0.23919	0.116564	0.918287	0.0206569	0.23919	0.116564	1.33241	0.732137	0.761913	0.771374	0.571132	1.35245		Slc39a7	0.999667	0.999945	21.8984	0.158467	0.0615431	1.54491	0.0176184	0.102643	0.0400955	1.61363	1.40966	1.45167	1.27932	1.76748	1.75898
Osbpl1a	0.999179	0.999955	8.65203	0.339467	0.149347	2.40013	0.139749	0.139528	0.0574819	2.34728	2.48844	2.72748	1.96434	2.28367	2.54351		9330136K24Rik	0.999595	0.9999	13.6792	0.0789671	0.0501647	0.274745	0.0365152	0.0789671	0.0501647	0.232041	0.191037	0.321086	0.351955	0.243532	0.279359		2510039O18Rik	0.99969	0.999991	10.7682	0.0717091	0.0459191	0.171546	0.0449064	0.0717091	0.0459191	0.203581	0.171244	0.157861	0.155077	0.118529	0.22462		Zfp180	0.999555	0.99997	11.0918	0.131782	0.0974075	0.631802	0.0841854	0.131782	0.0974075	0.725672	0.551494	0.662829	0.405345	0.808012	0.687303		Abcd3	0.999692	0.999999	9.06602	0.137158	0.125428	0.961821	0.0912115	0.132241	0.117265	1.25607	0.876247	0.901908	0.906022	0.803068	1.0417		Tlk2	0.999666	0.999978	11.5992	0.241378	0.109353	1.06035	0.0784524	0.227566	0.106455	1.00714	0.597507	1.57388	1.09345	0.952509	0.98735		Gm11944	0.999692	0.999999	17.0094	0.00759842	0.00149183	0.0482815	0.00129323	0.00759842	0.00149183	0	0	0.0588836	0.0419743	0.135041	0.0537903		Ankrd23	0.999667	0.999945	22.0799	0.106875	0.0126979	0.0922689	0.00565304	0.106875	0.0126979	0.223919	0.0608187	0.023264	0.057179	0.159476	0.0580619
Fem1a	0.999179	0.999955	13.4052	0.0279112	0.0142318	0.0868818	0.0162441	0.0279112	0.0142318	0.0663782	0.074942	0.10413	0.105366	0.078614	0.0822344		Flii	0.999595	0.9999	12.2379	0.127921	0.0913357	0.794144	0.0789836	0.127921	0.0913357	0.886369	0.795411	0.756515	0.742884	0.838345	0.77304		Leprotl1	0.99969	0.999991	14.4411	0.0622142	0.0506977	0.114717	0.0271886	0.0622142	0.0506977	0.0183871	0.197981	0.0716319	0.0748097	0.160372	0.170807		H1f0	0.999555	0.99997	14.6589	0.0701384	0.0465811	0.405257	0.0463244	0.0701384	0.0465811	0.397312	0.318668	0.496642	0.320269	0.53895	0.346058		Zfyve26	0.999692	0.999999	7.37388	0.0964039	0.0736375	0.308072	0.0516384	0.0964039	0.0736375	0.321673	0.613793	0.0733739	0.323969	0.252853	0.290198		Lpgat1	0.999666	0.999978	15.7219	0.0910735	0.0821347	0.545071	0.0564841	0.0910735	0.0821347	0.436567	0.556787	0.497667	0.452256	0.768367	0.589197		Uba7	0.999692	0.999999	3.01494	0.187996	0.0174931	0.409362	0.0154989	0.187996	0.0174931	0.708501	0.640284	0.283119	0.161869	0.349856	0.342768		Lypla2	0.999667	0.999945	16.2869	0.10864	0.0143412	0.363947	0.0118896	0.10864	0.0143412	0.336875	0.270351	0.29113	0.521023	0.384702	0.342023
Zfp54	0.999179	0.999955	12.7058	0.0299716	0.0198419	0.0796711	0.0180865	0.0299716	0.0198419	0.0961689	0.0547748	0.0696959	0.0882443	0.0907919	0.0764303		Pias1	0.999595	0.9999	15.6908	0.163815	0.155759	1.2599	0.101079	0.129308	0.118444	1.35019	1.1597	1.29661	1.13641	1.33375	1.2864		F2	0.99969	0.999991	3.47862	0.150728	0.0477791	0.214338	0.0352266	0.150728	0.0477791	0.475807	0.44822	0.0847378	0.0583169	0.133656	0.108647		Tpp1	0.999555	0.99997	10.6673	0.119615	0.0774799	0.376915	0.0472308	0.119615	0.0774799	0.43931	0.263449	0.475051	0.395661	0.392417	0.256055		Dhx16	0.999692	0.999999	19.1865	0.0405757	0.038196	0.12659	0.0144642	0.0405757	0.038196	0.182018	0.0344519	0.0937945	0.139249	0.0890866	0.220938		Lipe	0.999666	0.999978	6.60663	0.39295	0.09568	0.937366	0.0695614	0.390714	0.0938899	1.09719	1.18728	0.606795	0.667484	0.836199	1.40054		Rhot1	0.999692	0.999999	3.38994	0.189004	0.0838807	1.24801	0.0187979	0.151395	0.0671087	1.74827	1.67493	0.931234	1.07518	0.917493	1.17623		Fam98c	0.999667	0.999945	18.0337	0.0179268	0.0108561	0.320554	0.00770563	0.0179268	0.0108561	0.182308	0.252257	0.371372	0.263203	0.398488	0.455923
Actr6	0.999179	0.999955	13.68	0.0696564	0.0435744	0.341489	0.0302242	0.0696564	0.0435744	0.252288	0.28079	0.412585	0.387078	0.364484	0.33298		Acer3	0.999595	0.9999	13.9396	0.15241	0.0876852	0.984643	0.06795	0.148946	0.0834816	0.845103	0.992816	0.923833	1.19492	0.974763	0.944811		Hyou1	0.99969	0.999991	12.3602	0.0527666	0.0280458	0.0761219	0.0216997	0.0527666	0.0280458	0.00730913	0.146972	0.00877403	0.170061	0.0763613	0.0257095		Gm17399	0.999555	0.99997	12.9986	0.218558	0.114634	0.682204	0.0839888	0.218558	0.114634	0.913925	0.498768	0.579799	0.822459	0.656202	0.57346		B130055M24Rik	0.999692	0.999999	10.1829	0.0585858	0.0467516	0.245054	0.0463801	0.0585858	0.0467516	0.240369	0.294538	0.219465	0.313753	0.167112	0.222742		Pdpk1	0.999666	0.999978	13.7678	0.229188	0.12212	1.10594	0.0700553	0.205002	0.10459	1.2596	1.06618	0.97856	0.873471	1.0945	1.41746		Arhgap24	0.999692	0.999999	1.72492	0.233136	0.0929879	0.293717	0.014753	0.233136	0.0929879	0.926941	0.118415	0.125094	0.299066	0.127192	0.168416		Ank	0.999667	0.999945	8.409	0.0914948	0.0354554	0.663745	0.00860775	0.0914948	0.0354554	0.939151	0.524224	0.779842	0.811415	0.489707	0.406712
Foxk2	0.999179	0.999955	12.5	0.15835	0.0667809	0.805575	0.0455413	0.15835	0.0667809	0.759496	0.773641	0.803589	0.990831	0.784198	0.649		Dus3l	0.999595	0.9999	14.7768	0.117543	0.0891419	0.751077	0.0477074	0.117543	0.0891419	0.698194	0.668258	0.760272	0.801283	0.851963	0.705689		Baiap2l1	0.99969	0.999991	14.399	0.044042	0.0257555	0.0771384	0.0198316	0.044042	0.0257555	0.00730913	0.0846217	0.0579525	0.112332	0.115248	0.075101		Ier5	0.999555	0.99997	6.35281	0.22186	0.14713	0.736763	0.0889073	0.22186	0.14713	1.04633	0.886995	0.53114	0.706103	0.718854	0.57975		Pamr1	0.999692	0.999999	11.856	0.111862	0.0961597	0.977188	0.0730889	0.111036	0.0967345	0.858862	1.04776	0.850235	1.20419	0.873968	0.995833		Inpp5f	0.999666	0.999978	6.69528	0.232432	0.168542	1.31451	0.113914	0.17958	0.132742	1.57277	1.54546	0.949928	1.33651	1.13875	1.37814		Eif3k	0.999692	0.999999	21.4395	0.0883487	0.0231911	0.1292	0.00552694	0.0883487	0.0231911	0.0894121	0.0562065	0.133791	0.0189233	0.171509	0.305357		Lrig3	0.999667	0.999945	6.84095	0.106957	0.036023	0.339381	0.0133947	0.106957	0.036023	0.168813	0.763342	0.154389	0.396289	0.252322	0.299538
Akr1e1	0.999179	0.999955	11.8035	0.0603029	0.039089	0.25278	0.0294471	0.0603029	0.039089	0.262518	0.217108	0.2436	0.296551	0.247056	0.237253		Kars	0.999595	0.9999	14.5101	0.0653715	0.0394292	0.335547	0.0441802	0.0653715	0.0394292	0.322141	0.281762	0.3535	0.357137	0.325117	0.354404		Gramd1a	0.99969	0.999991	4.84835	0.116876	0.104521	0.381032	0.0740417	0.116876	0.104521	0.595833	0.653897	0.203748	0.312986	0.230593	0.303767		Fam131a	0.999555	0.99997	14.1592	0.0987009	0.0689041	0.456822	0.0662416	0.0987009	0.0689041	0.396432	0.41603	0.451899	0.47844	0.497273	0.496549		Pxk	0.999692	0.999999	9.70239	0.177107	0.0967926	0.740386	0.0665598	0.177107	0.0967926	0.594843	0.722177	0.945585	0.75838	0.54187	0.799881		9430015G10Rik	0.999666	0.999978	16.7578	0.182313	0.123168	1.09685	0.096366	0.169032	0.120353	0.988323	1.06912	0.679756	1.635	0.950085	1.2287		4732465J04Rik	0.999692	0.999999	2.56129	0.0785671	0.0194036	0.104753	0.00453968	0.0785671	0.0194036	0.367815	0.0592076	0.097859	0	0.0835431	0.020094		Rxrb	0.999667	0.999945	21.4705	0.178106	0.0398873	1.73364	0.0190796	0.102706	0.0227942	1.72299	1.51503	1.78768	1.30377	2.0562	2.01799
Pcgf3	0.999179	0.999955	7.87244	0.160524	0.0794653	0.773695	0.0522175	0.160524	0.0794653	0.823248	0.988122	0.682692	0.574371	0.828951	0.79567		Aars2	0.999595	0.9999	6.7009	0.0962231	0.0836946	0.607658	0.0565646	0.0962231	0.0836946	0.68224	0.811092	0.514194	0.569565	0.545529	0.533216		Eaf2	0.99969	0.999991	18.8687	0.0515106	0.0344439	0.10285	0.0224933	0.0515106	0.0344439	0.129693	0	0.142688	0.0595763	0.180894	0.11994		Rilp	0.999555	0.99997	9.16532	0.122697	0.113102	0.973528	0.0851024	0.121127	0.112565	0.838875	1.20776	0.877542	0.78047	1.10858	1.04502		Psmd9	0.999692	0.999999	11.0576	0.0616214	0.0399663	0.185047	0.0400668	0.0616214	0.0399663	0.102237	0.261429	0.199044	0.150639	0.218475	0.175728		Gstm6	0.999666	0.999978	6.8303	0.252271	0.0860763	0.261923	0.0425497	0.252271	0.0860763	0.243034	0.487259	0.173506	0.134238	0.104399	0.505412		Hpd	0.999692	0.999999	6.85677	0.340368	0.094005	0.482073	0.0243959	0.340368	0.094005	0.351789	1.18775	0.495112	0.351968	0.243848	0.212		Snx33	0.999667	0.999945	9.60513	0.103683	0.0106206	0.370938	0.0109326	0.103683	0.0106206	0.28908	0.579115	0.267114	0.636281	0.181303	0.236027
Siae	0.999179	0.999955	6.30876	0.0741732	0.039616	0.22292	0.0276583	0.0741732	0.039616	0.332623	0.284737	0.186604	0.154924	0.162876	0.224627		Wbp4	0.999595	0.9999	13.1553	0.144325	0.0652338	1.03052	0.065483	0.139675	0.0654251	1.07027	0.909411	1.03325	1.094	1.06079	0.993175		E2f6	0.99969	0.999991	14.0119	0.0549416	0.0313469	0.0641813	0.0249742	0.0549416	0.0313469	0	0.0782551	0.053918	0.0879135	0.14815	0.012661		Slc36a4	0.999555	0.99997	14.2018	0.191792	0.13252	1.36889	0.102482	0.139748	0.0968384	1.27663	1.22856	1.3993	1.3245	1.37004	1.62078		Ino80d	0.999692	0.999999	15.9269	0.158983	0.095152	0.962561	0.0503769	0.158261	0.0946129	1.12828	0.79182	0.923431	0.823654	0.896152	1.22549		Tmem164	0.999666	0.999978	14.2163	0.240759	0.167729	1.37046	0.132395	0.175455	0.124494	1.40109	1.57726	0.819085	1.44229	1.36625	1.66498		Srrt	0.999692	0.999999	2.43424	0.111634	0.0313135	0.328966	0.0111453	0.111634	0.0313135	0.527643	0.478634	0.151203	0.258652	0.196481	0.364337		Nlrp1b	0.999667	0.999945	1.86405	0.0858912	0.0356113	0.820406	0.0119075	0.0858912	0.0356113	0.974795	1.0033	0.555615	0.825381	0.47976	1.10567
5033403F01Rik	0.999179	0.999955	16.1497	0.0143825	0.0103696	0.0305689	0.0117119	0.0143825	0.0103696	0.0184443	0.0268357	0.0233706	0.0270478	0.0517209	0.0355016		Gas6	0.999595	0.9999	12.2319	0.241288	0.170475	1.78933	0.11557	0.136918	0.0979674	1.91189	2.04918	1.52706	1.8235	1.88315	1.58956		Mup1	0.99969	0.999991	3.31623	0.167269	0.0644514	0.162433	0.0393375	0.167269	0.0644514	0.400777	0.380577	0.0386754	0.0116969	0.0618157	0.0856754		Galnt1	0.999555	0.99997	16.0283	0.167764	0.123213	1.31212	0.0949827	0.127639	0.0954226	1.37053	1.07096	1.29988	1.17309	1.55539	1.417		9330136K24Rik	0.999692	0.999999	18.765	0.0522053	0.0380521	0.0865469	0.0187902	0.0522053	0.0380521	0.0768879	0.0462211	0.0572998	0.0934313	0.15862	0.0958156		Csf1	0.999666	0.999978	4.40209	0.448056	0.204951	1.62947	0.114676	0.271328	0.116872	1.86731	2.04863	1.66508	1.25839	1.28882	1.65194		Kctd21	0.999692	0.999999	14.4253	0.0464291	0.00556721	0.070434	0.00293032	0.0464291	0.00556721	0	0	0.150686	0.101481	0.066457	0.10398		Ccr9	0.999667	0.999945	10.4407	0.183072	0.0286714	0.970479	0.0192065	0.183072	0.0286714	1.04557	0.847616	1.32164	0.958169	1.01047	0.61312
Taf3	0.99918	0.999955	11.6305	0.140394	0.0651312	0.919349	0.0735903	0.13974	0.0646799	0.846676	0.898104	1.02493	1.00627	0.7885	0.881007		Tmem18	0.999595	0.9999	13.7378	0.0565936	0.0490841	0.25057	0.0342467	0.0565936	0.0490841	0.235678	0.259125	0.256971	0.253159	0.252973	0.240082		Pdzk1	0.999691	0.999991	14.8511	0.0448845	0.0248547	0.0428083	0.0139126	0.0448845	0.0248547	0.00628169	0	0.0570712	0.090299	0.0602985	0.0173236		Stk3	0.999555	0.99997	12.7384	0.438156	0.28834	2.73875	0.165152	0.161938	0.110112	3.56737	2.09161	2.81948	2.75372	2.6503	2.45536		Pisd	0.999692	0.999999	6.48644	0.161807	0.0699393	0.204005	0.0393529	0.161807	0.0699393	0.190067	0.39307	0.122483	0.0687769	0.181568	0.307998		Rnf6	0.999666	0.999978	14.8626	0.313677	0.115263	0.45019	0.070259	0.313677	0.115263	0.403858	0.467146	0.190462	0.815971	0.57152	0.167296		Sept9	0.999692	0.999999	4.64503	0.239847	0.0827902	1.48218	0.0362444	0.161261	0.053885	1.75779	2.10329	1.29239	1.25166	1.27209	1.2558		Lamp1	0.999667	0.999945	1.98099	0.268378	0.0256084	1.18467	0.0244226	0.226407	0.0197911	1.2304	1.48733	1.04125	0.947377	1.14105	1.38847
Tspo	0.99918	0.999955	13.079	0.0253215	0.0179881	0.0679626	0.0153707	0.0253215	0.0179881	0.0501624	0.0699167	0.0663693	0.0874751	0.070375	0.0589088		Zdhhc8	0.999595	0.9999	13.7947	0.0660792	0.0459015	0.26934	0.0370262	0.0660792	0.0459015	0.291802	0.220087	0.261857	0.289677	0.247002	0.305638		Cwf19l1	0.999691	0.999991	18.3313	0.0400573	0.0260904	0.0970712	0.0208109	0.0400573	0.0260904	0.0342672	0.0798146	0.0768094	0.0618619	0.151884	0.179645		Slc43a3	0.999555	0.99997	12.1128	0.28646	0.193517	1.41648	0.106363	0.19901	0.126446	0.981859	1.48262	1.56897	1.54306	1.30285	1.55692		Caml	0.999692	0.999999	9.25874	0.0836708	0.0427697	0.313893	0.0294427	0.0836708	0.0427697	0.333138	0.370211	0.46782	0.196833	0.402715	0.0994623		Bloc1s4	0.999666	0.999978	14.4709	0.131146	0.0453049	0.2014	0.028802	0.131146	0.0453049	0.23144	0.206339	0.0769105	0.154656	0.157002	0.39865		H2-K1	0.999692	0.999999	6.13386	0.467593	0.128989	3.04752	0.0476454	0.153115	0.0409503	3.15202	3.92855	3.07952	2.78916	2.68203	2.65618		Aatk	0.999667	0.999945	16.2771	0.141776	0.0888248	2.02107	0.0338644	0.0696604	0.0429146	1.26203	1.76195	2.36089	2.00904	2.00483	2.67467
Ttc17	0.99918	0.999955	13.7493	0.153777	0.0769405	1.13791	0.065339	0.134064	0.0652233	0.972865	1.02517	1.29543	1.23811	1.13579	1.08101		Yeats4	0.999595	0.9999	6.35925	0.118871	0.074232	0.450155	0.0442206	0.118871	0.074232	0.571304	0.590585	0.363554	0.400481	0.452431	0.361091		B230217O12Rik	0.999691	0.999991	15.8693	0.0501437	0.0344488	0.0529592	0.012745	0.0501437	0.0344488	0	0.0170422	0.0375865	0.0781703	0.122917	0.0578801		Tsacc	0.999555	0.99997	13.3653	0.151996	0.0939012	0.75377	0.07876	0.151996	0.0939012	0.741451	0.888129	0.51079	0.892961	0.832262	0.65607		Bzw2	0.999692	0.999999	12.4697	0.0558751	0.0531223	0.108104	0.033504	0.0558751	0.0531223	0.0781039	0.169063	0.0873801	0.0383463	0.176155	0.119719		Vsig10l	0.999666	0.999978	5.10147	0.284233	0.0788218	0.37795	0.043192	0.284233	0.0788218	0.250353	0.771444	0.398882	0.0917091	0.351147	0.404519		Megf11	0.999692	0.999999	19.0221	0.0114475	0.00198578	0.0620251	0.00218897	0.0114475	0.00198578	0	0.0368053	0.0280136	0.0722164	0.0884044	0.146711		Rfk	0.999667	0.999945	20.725	0.0525639	0.0388849	0.527657	0.0118626	0.0525639	0.0388849	0.648631	0.285365	0.552192	0.456637	0.604013	0.619049
Ppp1r7	0.99918	0.999955	13.5987	0.0242638	0.0215599	0.0944832	0.015979	0.0242638	0.0215599	0.0902257	0.0812493	0.0934067	0.100215	0.0993292	0.0986498		Gm26885	0.999595	0.9999	8.43568	0.242645	0.148242	2.18795	0.105517	0.112325	0.0707858	2.47661	2.34212	1.97641	1.96642	2.34396	2.14539		Rbm18	0.999691	0.999991	10.5631	0.0681066	0.0644119	0.453905	0.0677281	0.0681066	0.0644119	0.453591	0.479615	0.423679	0.426676	0.384162	0.557072		F5	0.999555	0.99997	12.0729	0.100231	0.056804	0.213311	0.0394971	0.100231	0.056804	0.165592	0.223986	0.232201	0.299463	0.231933	0.106465		Arhgef17	0.999692	0.999999	11.7832	0.11662	0.0730295	1.30963	0.116577	0.0901196	0.0569289	1.12154	1.39101	1.13535	1.50653	1.21961	1.46744		Ak2	0.999666	0.999978	9.31523	0.216288	0.0893948	0.936025	0.0995781	0.21214	0.0865545	0.95664	1.10371	1.04864	1.14869	0.641111	0.634029		Mtrf1	0.999692	0.999999	22.7182	0.0823677	0.0185337	0.084757	0.00788601	0.0823677	0.0185337	0.201106	0	0.0442025	0.0426289	0.107299	0.130538		G2e3	0.999667	0.999945	13.7343	0.1033	0.0168166	0.400617	0.0151916	0.1033	0.0168166	0.295058	0.254277	0.494151	0.561059	0.292922	0.42387
9030616G12Rik	0.99918	0.999955	16.99	0.120359	0.083395	0.663248	0.0522913	0.120359	0.083395	0.622644	0.690192	0.562713	0.579372	0.869757	0.688824		Vti1b	0.999595	0.9999	14.6926	0.121786	0.0531561	0.672145	0.0532384	0.121786	0.0531561	0.657668	0.584301	0.687047	0.699948	0.708656	0.68437		Nhsl1	0.999691	0.999991	8.96234	0.33689	0.164894	1.11387	0.10371	0.295863	0.129644	0.925138	1.23285	1.64255	0.704165	1.01687	0.991793		Nr2c1	0.999555	0.99997	11.5703	0.247202	0.144246	1.0194	0.0791016	0.236716	0.13504	1.23318	1.18401	0.704231	0.904833	1.11796	1.06237		Cyth1	0.999692	0.999999	11.1514	0.11299	0.0741178	0.527504	0.0704244	0.11299	0.0741178	0.353343	0.553086	0.643242	0.546521	0.361822	0.648919		Fam76a	0.999666	0.999978	5.64941	0.472358	0.251657	1.55777	0.116451	0.297221	0.152503	1.54461	2.19132	1.71108	1.09651	1.30996	1.48835		Farp1	0.999692	0.999999	2.67719	0.0820424	0.0546139	0.282933	0.0101642	0.0820424	0.0546139	0.670061	0.275722	0.12506	0.319016	0.130602	0.176833		Gdi2	0.999667	0.999945	13.5379	0.259935	0.0416357	1.60382	0.0237043	0.161872	0.0247925	1.43669	1.35829	1.97906	1.55465	2.01247	1.20421
Mtf1	0.99918	0.999955	12.594	0.082587	0.0414006	0.365349	0.0339239	0.082587	0.0414006	0.285141	0.385565	0.37802	0.435513	0.37434	0.308454		Psmf1	0.999595	0.9999	15.7619	0.0732429	0.060192	0.375118	0.0424191	0.0732429	0.060192	0.282674	0.303952	0.419585	0.395912	0.369707	0.469755		Gpatch4	0.999691	0.999991	14.7103	0.050695	0.0318611	0.064101	0.0176611	0.050695	0.0318611	0.0902036	0	0.0500401	0.0837797	0.109392	0.0488092		Ubxn8	0.999555	0.99997	13.9881	0.0823802	0.0795538	0.587986	0.0689676	0.0823802	0.0795538	0.588263	0.440829	0.781243	0.401178	0.687244	0.624175		Clpx	0.999692	0.999999	12.4171	0.0880434	0.067507	0.669644	0.0601956	0.0880434	0.067507	0.859087	0.5168	0.661151	0.681175	0.630659	0.68272		Rasip1	0.999666	0.999978	6.10282	0.211613	0.129543	0.368792	0.0692438	0.211613	0.129543	0.67568	0.592826	0.165066	0.23231	0.509543	0.109463		Edem2	0.999692	0.999999	1.66737	0.0856597	0.0941583	0.376423	0.0134006	0.0856597	0.0941583	0.788313	0.33405	0.192224	0.36749	0.225633	0.354551		Hps5	0.999667	0.999945	12.6712	0.176562	0.016153	1.23863	0.019968	0.142558	0.0129677	1.17766	1.0737	1.38649	1.4036	1.2143	1.04954
Ier2	0.99918	0.999955	15.5547	0.0416138	0.0340528	0.151318	0.0167864	0.0416138	0.0340528	0.10786	0.10399	0.173783	0.145127	0.152355	0.223801		Ramp2	0.999595	0.9999	11.6979	0.090549	0.064478	0.372752	0.0581478	0.090549	0.064478	0.346119	0.399647	0.363438	0.366473	0.394474	0.364199		Abhd13	0.999691	0.999991	12.849	0.0703464	0.049529	0.113633	0.0307414	0.0703464	0.049529	0.0568579	0.0904568	0.129377	0.209506	0.0826079	0.0805962		Dlg3	0.999556	0.99997	16.0458	0.0722549	0.054853	0.204998	0.0417369	0.0722549	0.054853	0.244018	0.145421	0.141513	0.236876	0.218455	0.239785		Traf3ip2	0.999692	0.999999	7.27909	0.225717	0.168439	1.011	0.0856386	0.213707	0.152187	1.02026	0.99536	1.38356	0.758842	0.740699	1.07401		Ppil1	0.999666	0.999978	8.33017	0.191024	0.065076	0.306668	0.0364413	0.191024	0.065076	0.438324	0.20119	0.354598	0.068947	0.257878	0.541315		Nbr1	0.999692	0.999999	1.39059	0.0923841	0.110784	0.837143	0.0188932	0.0923841	0.110784	1.46179	0.552231	0.820933	0.691766	0.699914	0.805535		Stx3	0.999667	0.999945	17.2952	0.05253	0.0300162	2.00039	0.0382235	0.0262291	0.0148878	1.61363	1.45908	2.34547	1.98208	2.04258	2.54186
Phf5a	0.99918	0.999955	14.3091	0.028041	0.0189843	0.08717	0.0158847	0.028041	0.0189843	0.0785638	0.0520851	0.126775	0.0838832	0.0885997	0.0874135		Gtf3c5	0.999595	0.9999	13.5242	0.0694253	0.0495459	0.367228	0.0276607	0.0694253	0.0495459	0.351162	0.321041	0.389031	0.39929	0.394564	0.330732		B630019A10Rik	0.999691	0.999991	5.64783	0.315061	0.155718	0.410703	0.0751201	0.315061	0.155718	0.348985	0.846389	0.511582	0.140117	0.240989	0.367947		Sec11c	0.999556	0.99997	14.1481	0.169211	0.109918	0.807856	0.104294	0.168856	0.10949	0.824261	0.892107	0.701409	0.593852	0.927347	0.95956		Usp25	0.999692	0.999999	8.96745	0.244283	0.117369	2.33783	0.112142	0.105627	0.0518678	2.36663	2.76696	2.47444	2.09796	2.68183	1.59771		Aldh9a1	0.999666	0.999978	5.85951	0.160417	0.0884437	0.440316	0.0397562	0.160417	0.0884437	0.615256	0.530132	0.354355	0.348034	0.242601	0.563519		Tmem19	0.999692	0.999999	4.78353	0.254566	0.0247674	0.451009	0.0137775	0.254566	0.0247674	0.396479	0.91498	0.362164	0.299031	0.298881	0.493425		Gzmm	0.999667	0.999945	1.67854	0.0799609	0.00747355	0.121458	0.0156893	0.0799609	0.00747355	0.249734	0.194071	0.0508138	0	0.187823	0.079587
Slc25a17	0.99918	0.999955	21.1159	0.128725	0.0692227	1.02486	0.0568881	0.124646	0.0684143	1.03329	0.852879	1.00772	0.872253	1.1394	1.25492		Ocln	0.999595	0.9999	15.1541	0.160129	0.0969538	1.7635	0.117452	0.0908403	0.0546837	1.5567	1.63435	1.78742	1.71738	1.89324	1.97835		Sspn	0.999691	0.999991	12.0934	0.0657341	0.0324628	0.0952644	0.0218108	0.0657341	0.0324628	0.0550143	0.0446629	0.149278	0.145424	0.0702982	0.0659768		Sc5d	0.999556	0.99997	9.66731	0.0805588	0.0640281	0.255244	0.0384026	0.0805588	0.0640281	0.265563	0.349384	0.193947	0.212817	0.268784	0.254505		Poldip2	0.999692	0.999999	12.6596	0.0443873	0.0251117	0.14041	0.0264378	0.0443873	0.0251117	0.178356	0.159711	0.0572602	0.141188	0.130555	0.183934		Arrb2	0.999666	0.999978	19.9605	0.269946	0.0939872	1.13542	0.0685321	0.238217	0.0838631	1.39213	0.9563	0.894427	1.07433	1.24623	1.34875		Ccdc62	0.999692	0.999999	4.87864	0.290133	0.0755924	0.228827	0.0156037	0.290133	0.0755924	0.0909635	0.774856	0.101711	0.0900741	0.096741	0.297982		Ppia	0.999667	0.999945	6.85723	0.226658	0.0613113	1.21823	0.0247838	0.186176	0.0503621	1.1083	1.30222	1.49846	1.07034	0.883142	1.31522
Zkscan7	0.99918	0.999955	12.2529	0.0474558	0.0236945	0.182218	0.0187989	0.0474558	0.0236945	0.162272	0.156771	0.20694	0.204372	0.164093	0.184605		Vwc2l	0.999595	0.9999	11.3133	0.10336	0.0515941	0.255581	0.0327888	0.10336	0.0515941	0.156357	0.219836	0.395212	0.275364	0.167897	0.252451		Zfp235	0.999691	0.999991	17.005	0.043592	0.0246779	0.0489046	0.0137867	0.043592	0.0246779	0	0	0.0196583	0.103754	0.0907844	0.0728435		Nfasc	0.999556	0.99997	11.0668	0.116393	0.0728393	0.333069	0.0662788	0.116393	0.0728393	0.580233	0.164965	0.290595	0.32922	0.26364	0.372322		Prkd3	0.999692	0.999999	8.75012	0.154329	0.0667329	1.20363	0.0643289	0.129842	0.057353	1.06553	1.63971	1.1522	1.33716	1.04367	0.947243		Irak1bp1	0.999666	0.999978	9.34761	0.308092	0.110377	0.56817	0.0565588	0.308092	0.110377	0.255524	0.812806	0.779782	0.580534	0.302781	0.506715		Ostf1	0.999692	0.999999	15.4242	0.189846	0.0302315	1.45267	0.0251877	0.130855	0.0219732	1.04025	1.11571	1.83629	1.32676	1.86696	1.46999		Sec11a	0.999667	0.999945	3.86186	0.108788	0.0239826	0.619762	0.00871289	0.108788	0.0239826	0.671697	0.923182	0.495857	0.493811	0.617662	0.57555
Tmem88b	0.99918	0.999955	13.5973	0.0201818	0.0172243	0.0729983	0.0175317	0.0201818	0.0172243	0.0490093	0.0718693	0.0787382	0.0710501	0.0790653	0.0836297		Hmg20a	0.999596	0.9999	6.64635	0.131904	0.102098	1.06775	0.0715663	0.122278	0.0899251	1.16236	1.30436	0.927168	1.00186	1.00956	1.02983		Galnt1	0.999691	0.999991	16.4979	0.164921	0.132694	1.56571	0.117505	0.106919	0.0877474	1.63291	0.891195	1.90495	1.54451	1.61788	1.73683		Pcyox1	0.999556	0.99997	8.50545	0.111084	0.0578623	0.364772	0.0427343	0.111084	0.0578623	0.506917	0.184396	0.423648	0.376268	0.206168	0.477629		Dmwd	0.999692	0.999999	7.20238	0.0967291	0.0450157	0.127718	0.021847	0.0967291	0.0450157	0.164965	0.193953	0.064467	0.0677715	0.0974837	0.202639		Gm26620	0.999666	0.999978	14.5095	0.123079	0.0494655	0.170813	0.0280094	0.123079	0.0494655	0.211532	0.181297	0.123952	0.0592143	0.138617	0.330693		Zfp97	0.999692	0.999999	10.3185	0.0907315	0.0167516	0.0738576	0.00559499	0.0907315	0.0167516	0	0.150176	0.123545	0.098256	0.0711685	0		Dedd	0.999667	0.999945	8.30227	0.191857	0.0413136	1.29878	0.017962	0.147557	0.0310777	1.23893	1.39066	1.49225	1.38137	0.928903	1.2171
2310022B05Rik	0.999181	0.999955	10.7669	0.0333006	0.0260109	0.107823	0.0168752	0.0333006	0.0260109	0.0817944	0.125418	0.120611	0.132768	0.0837641	0.0913843		B9d2	0.999596	0.9999	6.73059	0.0922687	0.0481955	0.443399	0.0458928	0.0922687	0.0481955	0.550468	0.54358	0.324521	0.403767	0.448391	0.42748		Paqr7	0.999691	0.999991	16.5942	0.0413377	0.0292214	0.0478128	0.0128671	0.0413377	0.0292214	0.0416711	0.0144917	0.0295178	0.0483669	0.113465	0.0426457		9530052E02Rik	0.999556	0.99997	15.4511	0.0637709	0.0488545	0.192022	0.0316402	0.0637709	0.0488545	0.0489653	0.165346	0.266389	0.112582	0.246731	0.292524		Msantd2	0.999692	0.999999	12.5044	0.243874	0.087063	1.34685	0.0647746	0.182055	0.0651953	1.13963	1.16007	1.5877	1.524	1.28391	1.25401		Dapk2	0.999666	0.999978	13.53	0.503353	0.284998	4.85827	0.203647	0.105132	0.0621483	4.01311	4.62774	5.09648	5.40951	4.81396	5.08089		Gm9929	0.999692	0.999999	18.079	0.0481569	0.00349256	0.0696194	0.00296925	0.0481569	0.00349256	0.0724584	0	0.0148418	0.128416	0.103875	0.0744299		Rbm45	0.999667	0.999945	15.4688	0.0505259	0.00640959	0.0995824	0.00264735	0.0505259	0.00640959	0.0589775	0.0779595	0.0429066	0.202263	0.103116	0.081682
Arl6ip1	0.999181	0.999955	6.3733	0.140725	0.0597177	0.583492	0.0421822	0.140725	0.0597177	0.673739	0.715923	0.545019	0.458612	0.51363	0.624102		Ddx39b	0.999596	0.9999	13.2748	0.132239	0.107808	0.989446	0.0825387	0.127584	0.104686	1.10328	0.853295	0.926585	0.991192	1.03479	1.04291		4930509E16Rik	0.999691	0.999991	17.8933	0.0354506	0.0268373	0.043672	0.0148775	0.0354506	0.0268373	0	0	0.0204641	0.069598	0.0941279	0.0772536		Serpina1b	0.999556	0.99997	11.7492	0.0839832	0.0380396	0.189982	0.0329964	0.0839832	0.0380396	0.0813644	0.320794	0.161205	0.229475	0.249541	0.0922212		Ppp1r9b	0.999692	0.999999	8.84954	0.077219	0.0508147	0.175908	0.039701	0.077219	0.0508147	0.092127	0.358287	0.190152	0.198909	0.0851768	0.104883		Zkscan17	0.999666	0.999978	7.15007	0.25095	0.179396	0.906932	0.0632249	0.25095	0.179396	0.976547	1.32049	1.05478	0.833076	0.678619	0.538344		Slc35a3	0.999692	0.999999	4.56921	0.284416	0.0184973	0.748754	0.0192898	0.284416	0.0184973	0.796469	1.21063	0.676307	0.547071	0.545752	0.766682		Mettl1	0.999667	0.999945	13.6818	0.0621383	0.0266015	0.39182	0.0120196	0.0621383	0.0266015	0.163164	0.422236	0.451464	0.437678	0.382858	0.468672
Gmeb1	0.999181	0.999955	13.5012	0.074156	0.0428142	0.258144	0.0306003	0.074156	0.0428142	0.34068	0.238803	0.203087	0.204673	0.282006	0.298815		Dph1	0.999596	0.9999	16.2726	0.148874	0.092064	0.957406	0.0770488	0.148113	0.0920613	1.0471	0.894203	0.846438	0.919039	1.01113	1.04247		Itgae	0.999691	0.999991	18.1529	0.0276393	0.0187033	0.0366575	0.0119633	0.0276393	0.0187033	0	0	0.0149975	0.0574626	0.0714567	0.0756365		Mical3	0.999556	0.99997	14.0409	0.145661	0.1077	0.780702	0.05248	0.145661	0.1077	0.713338	0.62258	0.830062	0.898073	0.735746	0.821548		Zfp395	0.999692	0.999999	9.84664	0.0814395	0.0411299	0.332097	0.046781	0.0814395	0.0411299	0.304497	0.484581	0.306931	0.369322	0.27399	0.23936		Slc35a4	0.999666	0.999978	11.2859	0.196892	0.056384	0.397631	0.0506129	0.196892	0.056384	0.326924	0.475683	0.414303	0.615627	0.402882	0.100196		Ganc	0.999692	0.999999	3.74623	0.275674	0.0382091	0.975123	0.0193404	0.275478	0.0382892	1.01412	1.3951	1.05871	0.413812	1.13534	0.938768		Adh7	0.999667	0.999945	8.0658	0.0524364	0.0119935	0.172275	0.00815746	0.0524364	0.0119935	0.249342	0.281638	0.140736	0.289083	0.0691532	0
Pxylp1	0.999181	0.999955	12.9969	0.0602284	0.0308035	0.262336	0.028054	0.0602284	0.0308035	0.283943	0.286054	0.168828	0.320185	0.259773	0.256857		Gpr35	0.999596	0.9999	12.935	0.038995	0.0329892	0.142042	0.0320982	0.038995	0.0329892	0.147563	0.114846	0.16845	0.123998	0.138826	0.150145		Os9	0.999691	0.999991	4.78248	0.138769	0.104126	0.271355	0.0361524	0.138769	0.104126	0.697817	0.12388	0.184925	0.214419	0.175302	0.243724		Cdkn1a	0.999556	0.99997	14.0316	0.216269	0.128258	0.997277	0.0968425	0.207368	0.123161	1.25774	0.705043	0.863986	1.17252	0.900676	1.0442		Rcn2	0.999692	0.999999	8.82994	0.0632602	0.0499426	0.313527	0.0445294	0.0632602	0.0499426	0.28206	0.431795	0.233788	0.305012	0.302773	0.330307		Zbtb45	0.999666	0.999978	12.7078	0.205108	0.066988	0.366047	0.0482039	0.205108	0.066988	0.222458	0.297194	0.468663	0.523894	0.414938	0.172026		Oxr1	0.999692	0.999999	1.62527	0.0910822	0.0778118	1.20984	0.0166845	0.0757152	0.0659495	1.90857	0.724292	1.25531	0.982592	1.04465	1.34252		Myef2	0.999667	0.999945	13.5032	0.118368	0.0149575	0.232061	0.0089487	0.118368	0.0149575	0.227604	0.253541	0.147442	0.351503	0.303312	0.0697437
Tmcc3	0.999181	0.999955	14.3472	0.0938814	0.05153	0.428636	0.0473354	0.0938814	0.05153	0.371192	0.334186	0.485648	0.522758	0.416212	0.412072		Dhdds	0.999596	0.9999	8.22181	0.10364	0.056044	0.392324	0.0430588	0.10364	0.056044	0.504036	0.490874	0.248216	0.428426	0.404537	0.305452		Zbtb8os	0.999691	0.999991	15.2837	0.0524223	0.0251051	0.0622578	0.0163303	0.0524223	0.0251051	0	0	0.105467	0.0890844	0.0870702	0.0720541		Ptpn11	0.999556	0.99997	14.728	0.143518	0.0890853	0.857125	0.0989472	0.142449	0.0880555	0.629881	0.707228	1.04529	0.913833	0.852761	0.916729		Jade1	0.999692	0.999999	9.86896	0.0484605	0.046237	0.283236	0.0427873	0.0484605	0.046237	0.204319	0.365953	0.265199	0.332255	0.16522	0.364673		Rcsd1	0.999666	0.999978	16.8559	0.475156	0.335064	4.82092	0.234078	0.0983286	0.0683579	4.60415	4.13918	4.60636	4.92548	4.6578	6.00955		F730043M19Rik	0.999692	0.999999	21.3338	0.0614554	0.0105613	0.0506698	0.00363486	0.0614554	0.0105613	0.110795	0	0.0206556	0.0163084	0.126302	0.0776759		Fkbp3	0.999667	0.999945	13.6664	0.154922	0.0188846	0.921151	0.0169686	0.154922	0.0188846	0.757393	0.70666	1.17705	0.976427	0.968703	0.864494
Zfp955a	0.999181	0.999955	14.6676	0.0211731	0.0147715	0.081074	0.0245184	0.0211731	0.0147715	0.0522948	0.0704386	0.0992408	0.0712884	0.0963944	0.0911499		Mical3	0.999596	0.9999	11.2667	0.12097	0.105823	0.552437	0.0857708	0.12097	0.105823	0.480041	0.655584	0.439586	0.609139	0.581689	0.553213		Ddx39b	0.999691	0.999991	5.30628	0.181592	0.137998	0.613651	0.0626672	0.181592	0.137998	0.713266	1.29479	0.428822	0.429575	0.463908	0.359005		Zfp212	0.999556	0.99997	4.51034	0.236265	0.138236	0.55484	0.0802217	0.236265	0.138236	0.959955	0.629671	0.44847	0.314436	0.553889	0.480281		Esd	0.999692	0.999999	10.3754	0.0557038	0.0424148	0.184583	0.0334934	0.0557038	0.0424148	0.175323	0.279163	0.137487	0.146292	0.234798	0.141698		Dennd4a	0.999666	0.999978	11.3899	0.366343	0.156597	1.21617	0.083084	0.302489	0.127388	1.0208	0.911294	1.70685	1.39017	0.886783	1.09904		Odf2l	0.999692	0.999999	22.4028	0.0724727	0.0530674	0.298711	0.00798009	0.0724727	0.0530674	0.508324	0.0535514	0.265629	0.290993	0.22237	0.456543		Ppip5k2	0.999667	0.999945	13.972	0.120597	0.0398615	0.865397	0.0137964	0.120597	0.0398615	0.58243	0.997614	0.831183	0.943091	1.08462	0.741008
Ccl9	0.999181	0.999955	13.719	0.0178749	0.0153376	0.0577214	0.0184399	0.0178749	0.0153376	0.03756	0.0492355	0.0660582	0.0602324	0.0679823	0.0614841		Zcchc7	0.999596	0.9999	13.0017	0.203392	0.111586	1.32815	0.102224	0.155561	0.0886194	1.227	1.14255	1.42671	1.59733	1.17625	1.30587		Gm13889	0.999691	0.999991	16.3311	0.0605313	0.0334824	0.0531194	0.0162031	0.0605313	0.0334824	0.00730913	0	0.0248855	0.126386	0.0957439	0.0442842		Wtap	0.999556	0.99997	13.3971	0.193984	0.152181	1.3365	0.114621	0.142099	0.103103	1.1378	1.36287	1.5024	1.17039	1.46619	1.32684		Nme1	0.999692	0.999999	10.2946	0.0348173	0.0168428	0.0546599	0.0077343	0.0348173	0.0168428	0.0678645	0	0.168728	0.0203063	0.0654827	0		9030622O22Rik	0.999666	0.999978	17.3248	0.145089	0.0885573	0.506676	0.0707365	0.145089	0.0885573	0.40383	0.43014	0.330036	0.527133	0.697455	0.672819		Hgf	0.999692	0.999999	8.31497	0.246498	0.0561763	1.26057	0.0305269	0.19524	0.0435663	1.18744	1.47805	1.64661	1.16349	0.992477	0.954654		Setx	0.999667	0.999945	13.8426	0.207478	0.0267749	1.1906	0.0253717	0.173984	0.0201083	0.88663	0.83096	1.79901	0.961847	1.45055	1.13979
Cdca7	0.999182	0.999955	15.4995	0.022041	0.0169472	0.032797	0.00752453	0.022041	0.0169472	0.0199969	0.0223255	0.0250316	0.0526933	0.0444174	0.0302569		Ric8b	0.999596	0.9999	15.6061	0.163559	0.106272	1.1423	0.0449684	0.142995	0.0915761	1.14434	1.137	1.04497	1.03329	1.23223	1.29949		Scd2	0.999691	0.999991	16.426	0.0461342	0.0248879	0.0557089	0.0172388	0.0461342	0.0248879	0	0	0.0307797	0.137296	0.077748	0.0739341		Prdm11	0.999556	0.99997	9.71881	0.290714	0.2369	1.4579	0.168785	0.195202	0.143174	1.46618	1.35554	1.53931	1.31566	1.09743	1.95672		Rtp4	0.999692	0.999999	11.5238	0.264677	0.0841456	1.84223	0.106631	0.143962	0.0449789	1.67557	1.89101	1.9648	2.10387	1.73731	1.58484		Plac8	0.999666	0.999978	15.9061	0.1928	0.108513	1.72902	0.124327	0.113962	0.0680723	1.61946	1.05219	2.13402	1.87752	1.70039	1.91529		Lrp4	0.999692	0.999999	5.89732	0.28516	0.0520426	0.236842	0.0273646	0.28516	0.0520426	0.131322	0.719948	0.213032	0.122532	0.0337203	0.221964		Rrp15	0.999667	0.999945	6.08572	0.185149	0.0220821	0.257674	0.0122588	0.185149	0.0220821	0.127913	0.379814	0.374167	0.108368	0.159184	0.348284
Dcaf7	0.999182	0.999955	15.4062	0.0834488	0.0477715	0.359247	0.0358885	0.0834488	0.0477715	0.41218	0.334097	0.287438	0.321976	0.389784	0.438762		Itga3	0.999596	0.9999	13.3646	0.0813616	0.0711996	0.447451	0.0468831	0.0813616	0.0711996	0.426952	0.42212	0.445481	0.409239	0.490067	0.488602		Nup37	0.999691	0.999991	15.4745	0.0505345	0.0321834	0.0830331	0.0266028	0.0505345	0.0321834	0	0	0.119382	0.156201	0.0500441	0.145715		Gstz1	0.999556	0.99997	11.785	0.26894	0.173505	1.32751	0.118753	0.203347	0.130201	1.37665	1.3439	1.23844	1.44219	1.48627	1.02582		Phka1	0.999692	0.999999	16.0636	0.092268	0.104757	1.0924	0.0789296	0.0824915	0.0893588	0.844321	0.866933	1.24907	1.06284	1.08003	1.43146		Pgp	0.999666	0.999978	5.56523	0.150691	0.102206	0.47363	0.06522	0.150691	0.102206	0.784865	0.540779	0.347855	0.366911	0.414412	0.420668		Mrpl47	0.999692	0.999999	11.7894	0.0731066	0.0111644	0.12749	0.00700218	0.0731066	0.0111644	0.0618183	0.0535514	0.251463	0.147906	0.0682912	0.111534		Rnf41	0.999667	0.999945	19.5975	0.192846	0.0600023	1.41851	0.0178618	0.13571	0.0415601	1.17962	1.30643	1.27459	1.56341	1.29036	1.89661
D630045J12Rik	0.999182	0.999955	10.4092	0.0466548	0.0326668	0.121984	0.0235568	0.0466548	0.0326668	0.175082	0.136106	0.0875839	0.121422	0.126181	0.0859358		Acvr1b	0.999596	0.9999	7.04924	0.236439	0.181572	1.43256	0.105722	0.16289	0.121007	1.42388	1.66576	1.57422	1.3481	1.22751	1.31092		Nsa2	0.999691	0.999991	10.2014	0.0652526	0.0359719	0.213774	0.0400798	0.0652526	0.0359719	0.195425	0.210774	0.244324	0.184681	0.205749	0.240289		She	0.999556	0.99997	15.6749	0.441597	0.223909	3.15927	0.136763	0.141139	0.0733393	3.27377	2.78505	3.06912	3.346	3.41609	3.05063		Pcgf3	0.999692	0.999999	11.9845	0.0808432	0.0528715	0.549638	0.0592222	0.0808432	0.0528715	0.547332	0.567141	0.576892	0.472365	0.666696	0.472836		Noxo1	0.999666	0.999978	10.1865	0.193636	0.105376	0.678277	0.111302	0.193636	0.105376	0.774735	0.807859	0.645628	0.750071	0.713577	0.320393		Siglec1	0.999692	0.999999	2.06814	0.353646	0.0305129	2.23645	0.0286754	0.158139	0.0136401	2.57551	2.7351	1.85251	1.90053	2.215	2.34301		Ndufa4	0.999667	0.999945	15.7582	0.18198	0.0175925	0.48663	0.0103559	0.18198	0.0175925	0.413485	0.570185	0.271171	0.635431	0.712212	0.292055
Pkd1l3	0.999182	0.999955	16.3101	0.00994302	0.0072272	0.0238973	0.00662386	0.00994302	0.0072272	0.00556959	0.00273113	0.0312716	0.0295519	0.0319175	0.0407516		Gm10549	0.999596	0.9999	7.14206	0.114969	0.0798883	0.874299	0.0503526	0.114969	0.0798883	0.966833	0.999304	0.813227	0.848523	0.793677	0.842606		Lrrc41	0.999691	0.999991	11.0524	0.0599726	0.0393022	0.17955	0.0390402	0.0599726	0.0393022	0.203857	0.171157	0.181659	0.237023	0.118612	0.147249		Ipo13	0.999556	0.99997	11.1437	0.116298	0.123855	0.492192	0.0728926	0.116298	0.123855	0.294304	0.770015	0.39523	0.501821	0.48845	0.507394		Ccdc50	0.999692	0.999999	8.39068	0.198741	0.122469	1.14905	0.0917418	0.170656	0.102673	1.60046	1.06797	1.14739	1.02204	1.1605	0.888114		Akt2	0.999666	0.999978	5.84949	0.414825	0.410941	0.991403	0.222582	0.351463	0.340327	1.30875	1.82732	0.915033	0.783327	0.618978	0.488286		Il6ra	0.999692	0.999999	11.1874	0.341232	0.0350876	2.18014	0.0282192	0.156461	0.0152909	1.7869	2.27525	2.42513	2.4693	1.95948	1.93999		Rabggtb	0.999667	0.999945	7.66443	0.0506689	0.016751	0.528126	0.00840546	0.0506689	0.016751	0.476943	0.63696	0.538071	0.603982	0.331499	0.533041
Gorasp2	0.999182	0.999955	14.1183	0.151583	0.0688354	0.67423	0.0442568	0.151583	0.0688354	0.622997	0.530256	0.633843	0.935252	0.60645	0.657802		Gbp2	0.999596	0.9999	11.3779	0.051886	0.0311345	0.144493	0.0270137	0.051886	0.0311345	0.129891	0.125502	0.139543	0.156718	0.156167	0.159426		Zfyve1	0.999691	0.999991	5.97112	0.280855	0.123615	0.880297	0.0761478	0.280186	0.123176	0.855827	1.21307	1.08788	0.526452	0.789438	0.793442		Rnf165	0.999556	0.99997	15.7735	0.152241	0.0865844	0.395943	0.0720412	0.152241	0.0865844	0.37984	0.196059	0.514683	0.471816	0.312876	0.456154		Phf20l1	0.999692	0.999999	11.4876	0.311339	0.137771	2.74529	0.101223	0.114025	0.051336	2.54709	2.89468	2.86017	2.91943	2.91568	2.28975		Slc9a3r2	0.999666	0.999978	16.5545	0.191647	0.169027	3.40747	0.178103	0.0550241	0.0449995	2.87523	2.74708	3.62929	3.46379	3.40327	4.31834		Tsc1	0.999692	0.999999	3.36684	0.152674	0.0471554	0.537464	0.0157831	0.152674	0.0471554	0.929208	0.690508	0.36342	0.482787	0.409017	0.384417		Galns	0.999667	0.999945	21.0161	0.079859	0.0739888	0.869515	0.0165102	0.079859	0.0739888	1.00394	0.660318	0.808503	0.777681	1.02483	0.97252
Tmem184c	0.999182	0.999955	14.9132	0.0310819	0.0232804	0.0542624	0.0141524	0.0310819	0.0232804	0.0588347	0.028245	0.0482596	0.0665145	0.0648565	0.055465		Fanca	0.999596	0.9999	8.15744	0.190609	0.118627	1.17502	0.0714105	0.160925	0.0997154	1.10119	1.36267	1.3002	1.14645	1.09075	0.990824		Jun	0.999691	0.999991	14.2671	0.0536299	0.0353121	0.0921283	0.0262629	0.0536299	0.0353121	0.0799785	0	0.14108	0.139142	0.0763996	0.0839662		Arhgap39	0.999556	0.99997	12.9584	0.180292	0.071413	0.63929	0.0747031	0.180292	0.071413	0.605735	0.714805	0.660388	0.686593	0.743856	0.409853		Snx13	0.999692	0.999999	11.5394	0.211743	0.10153	1.59178	0.0902919	0.135376	0.0680156	1.62215	1.35771	1.83111	1.70909	1.53593	1.36015		Pafah1b2	0.999666	0.999978	13.8117	0.117977	0.0341029	0.303699	0.0265874	0.117977	0.0341029	0.140528	0.204672	0.51731	0.205151	0.547147	0.184642		Naf1	0.999692	0.999999	17.9674	0.0821875	0.0126763	0.137933	0.00470765	0.0821875	0.0126763	0.136274	0.0167461	0.118091	0.188314	0.194258	0.166239		Prickle2	0.999667	0.999945	10.8357	0.204601	0.0360353	0.589613	0.0203771	0.204601	0.0360353	0.743824	0.268368	0.850592	0.838857	0.322643	0.319079
9030622O22Rik	0.999182	0.999955	2.03075	1.32918	0.720785	14.6271	0.49928	0.0907586	0.0491564	18.4625	13.4896	12.7588	16.599	10.8212	15.6147		Snx7	0.999596	0.9999	14.2977	0.132416	0.0974685	0.793083	0.0540493	0.132416	0.0974685	0.754431	0.735478	0.725446	0.858585	0.871638	0.811207		Rnf19b	0.999691	0.999991	10.8592	0.0643622	0.0570009	0.180754	0.0317477	0.0643622	0.0570009	0.0955174	0.293209	0.141916	0.22642	0.199488	0.116592		Pigo	0.999556	0.99997	11.8213	0.106969	0.0567004	0.396401	0.0551408	0.106969	0.0567004	0.304472	0.506366	0.374006	0.455087	0.462202	0.271571		1700029J07Rik	0.999692	0.999999	18.9606	0.0278131	0.0161672	0.102989	0.0162892	0.0278131	0.0161672	0.0985992	0	0.157366	0.0658062	0.159608	0.143154		Far1	0.999666	0.999978	3.26173	0.326165	0.170207	1.00058	0.0802578	0.312216	0.156572	1.58606	1.20111	0.600367	0.968622	0.933181	0.768283		Gtf2h1	0.999692	0.999999	7.53011	0.282342	0.0628937	0.774499	0.0204767	0.282342	0.0628937	0.565063	1.00595	0.98365	0.640621	0.528779	0.801518		Kcnt2	0.999667	0.999945	21.9965	0.196955	0.0358018	0.75139	0.0145254	0.196955	0.0358018	1.01736	0.63038	0.444872	0.928221	0.715997	0.745754
Alg10b	0.999182	0.999955	13.8037	0.0292936	0.0166769	0.088012	0.0143993	0.0292936	0.0166769	0.0850886	0.0652599	0.0822858	0.0911211	0.0786845	0.122294		Nosip	0.999596	0.9999	13.7368	0.128106	0.0961569	0.97128	0.103628	0.124528	0.0927718	0.828493	0.919303	1.02461	0.949735	1.09846	1.01005		Tle2	0.999691	0.999991	19.9029	0.0494666	0.0323768	0.0439146	0.0141105	0.0494666	0.0323768	0.0465211	0	0.0189649	0.00359432	0.131424	0.0744198		Spg11	0.999556	0.99997	13.2488	0.199921	0.144328	0.941936	0.0631103	0.197075	0.138103	0.862829	0.721375	1.21521	0.891323	1.02733	0.857611		Gm14295	0.999692	0.999999	16.7542	0.018161	0.0115881	0.0631682	0.00667923	0.018161	0.0115881	0.0137882	0	0.100124	0.0634253	0.108825	0.0929633		Rab7	0.999666	0.999978	10.4615	0.229632	0.102694	0.741978	0.0665653	0.229632	0.102694	0.550876	0.929913	0.822572	0.907097	0.628206	0.52118		Slc35b4	0.999692	0.999999	5.41491	0.0706487	0.00804379	0.121684	0.00678786	0.0706487	0.00804379	0.177882	0.150176	0.0432071	0.0811591	0.0796229	0.207156		Zmynd8	0.999667	0.999945	15.8675	0.49569	0.0705838	5.79797	0.0561196	0.0855548	0.0124995	5.11139	5.83692	5.21673	6.60061	6.20906	5.72904
Bcl7c	0.999182	0.999955	15.2587	0.0582945	0.0311071	0.284543	0.0277291	0.0582945	0.0311071	0.312847	0.245324	0.222719	0.287219	0.317305	0.328655		Med12	0.999596	0.9999	10.3267	0.0790842	0.0599237	0.324554	0.0457425	0.0790842	0.0599237	0.3568	0.32953	0.331005	0.309583	0.272026	0.337284		Shf	0.999691	0.999991	15.0679	0.0754643	0.035276	0.102203	0.0285606	0.0754643	0.035276	0.0693928	0	0.140974	0.196422	0.0889201	0.072401		Cebpb	0.999556	0.99997	12.6954	0.155635	0.0862163	0.647452	0.0860746	0.155635	0.0862163	0.596426	0.621521	0.739846	0.454555	0.670368	0.803088		Cnot10	0.999692	0.999999	11.1608	0.102854	0.0913985	0.691618	0.0663392	0.102854	0.0913985	0.607822	0.943614	0.439483	0.767862	0.738476	0.669953		2900052L18Rik	0.999666	0.999978	4.93435	0.18776	0.157853	0.884398	0.0661979	0.18776	0.157853	1.21204	1.25482	0.482329	0.967353	0.640625	0.770678		Pstpip2	0.999692	0.999999	8.56551	0.444584	0.133735	2.19583	0.0422314	0.201907	0.0594296	1.68588	3.02216	2.23824	2.24491	1.90127	1.87594		Zfand3	0.999667	0.999945	16.7751	0.130187	0.0918616	3.43763	0.043193	0.0381315	0.0273266	2.71144	3.96111	2.96339	3.33556	4.38586	3.26609
Tsc22d1	0.999182	0.999955	14.8456	0.0547397	0.0300997	0.164862	0.0252028	0.0547397	0.0300997	0.179915	0.187278	0.105493	0.13604	0.201809	0.194113		Zc3h12c	0.999596	0.9999	14.7948	0.104784	0.0724804	0.750201	0.0600236	0.104784	0.0724804	0.595864	0.719152	0.749444	0.749047	0.826332	0.848346		Anxa11	0.999691	0.999991	4.09943	0.216153	0.129765	0.356575	0.0716565	0.216153	0.129765	0.494786	0.836434	0.20385	0.152613	0.223721	0.281043		Far2	0.999556	0.99997	14.4909	0.07991	0.0460869	0.229712	0.0433868	0.07991	0.0460869	0.189345	0.218803	0.113294	0.358367	0.189601	0.31497		Cwc27	0.999692	0.999999	12.099	0.125948	0.0932164	1.09511	0.0971014	0.111793	0.0794484	1.37365	1.03651	1.13393	0.817059	1.28243	0.942029		Dock4	0.999666	0.999978	16.6351	0.271464	0.240794	3.4922	0.165281	0.0784943	0.0703941	3.36936	2.89569	3.59063	3.43171	4.01035	3.64058		Rnpepl1	0.999692	0.999999	1.94998	0.112647	0.017909	0.226521	0.00989459	0.112647	0.017909	0.361335	0.380858	0.0958307	0.0895357	0.279069	0.201411		Chst9	0.999667	0.999945	14.5318	0.0711483	0.0175154	0.294072	0.00830688	0.0711483	0.0175154	0.208437	0.284047	0.312422	0.312683	0.416084	0.215791
Gm15889	0.999183	0.999955	11.2451	0.0278407	0.015295	0.0296842	0.00864636	0.0278407	0.015295	0.00477522	0.00391809	0.0859009	0.019162	0.0183807	0.0252955		Uqcrc2	0.999596	0.9999	13.4867	0.094425	0.0702092	0.502722	0.0517223	0.094425	0.0702092	0.412656	0.391536	0.59812	0.56238	0.41728	0.589325		Mllt10	0.999691	0.999991	12.9168	0.367623	0.24645	4.94623	0.219641	0.074806	0.0514253	4.134	5.40691	4.92295	5.02405	5.45512	4.71417		Tmem29	0.999556	0.99997	18.0766	0.0781913	0.0489358	0.277421	0.0433603	0.0781913	0.0489358	0.29495	0.186189	0.259357	0.250061	0.320648	0.353947		Stambp	0.999692	0.999999	9.87482	0.0959801	0.0458323	0.109183	0.0281936	0.0959801	0.0458323	0.136939	0.172331	0.0672719	0.0653374	0.0476432	0.185627		Eif3m	0.999666	0.999978	6.48791	0.252442	0.162257	0.250568	0.062181	0.252442	0.162257	0.136546	0.387989	0.471894	0.0505463	0.0538836	0.340342		Ppip5k1	0.999692	0.999999	16.9948	0.0203628	0.0055778	0.0851375	0.00293909	0.0203628	0.0055778	0	0	0.156577	0.0610165	0.125751	0.167481		Scyl2	0.999667	0.999945	22.6112	0.117181	0.0160975	0.598346	0.00971564	0.117181	0.0160975	0.644781	0.709651	0.350859	0.609664	0.687587	0.650509
Lgals3bp	0.999183	0.999955	13.9751	0.0253497	0.0126524	0.0445921	0.0136671	0.0253497	0.0126524	0.0531125	0.0495081	0.027689	0.0423498	0.0506472	0.046106		Sp3	0.999596	0.9999	15.1868	0.161454	0.145579	2.04942	0.106344	0.0798619	0.0732245	1.82791	1.9685	2.05094	2.0505	2.25234	2.13581		Aldh5a1	0.999691	0.999991	17.7209	0.0461586	0.0288282	0.0624427	0.0156246	0.0461586	0.0288282	0.071863	0.00838554	0.044767	0.0536938	0.103088	0.10283		Speg	0.999556	0.99997	16.6594	0.0959552	0.0524912	0.34266	0.0550255	0.0959552	0.0524912	0.282005	0.188711	0.430972	0.373835	0.351786	0.40429		Zfp804b	0.999692	0.999999	11.6466	2.73493	1.52463	27.4947	1.1885	0.100559	0.0564728	23.624	28.5735	32.7173	22.3039	34.3426	22.7916		Nsun5	0.999666	0.999978	13.5199	0.102903	0.0691792	0.272236	0.0361162	0.102903	0.0691792	0.133473	0.274347	0.279597	0.391099	0.264343	0.265269		E130309D02Rik	0.999692	0.999999	20.6437	0.101549	0.011839	0.0679552	0.00322284	0.101549	0.011839	0.145623	0	0.0256545	0.0383543	0.175768	0.0498378		Chd4	0.999667	0.999945	18.3996	0.0214218	0.0128077	1.19646	0.0187239	0.0178593	0.0105553	1.13706	0.695344	1.56479	0.945046	1.39793	1.43863
Mllt11	0.999183	0.999955	16.2133	0.0186874	0.00981795	0.0386972	0.0109822	0.0186874	0.00981795	0.0305334	0.0260719	0.0264701	0.0556862	0.0387759	0.0533646		Mmp15	0.999596	0.9999	11.4367	0.182392	0.119475	1.13296	0.0940489	0.16313	0.107574	1.00869	1.10396	1.26862	1.18014	1.07459	1.08812		Ttc37	0.999691	0.999991	6.79756	0.255847	0.160309	0.854933	0.0833373	0.254202	0.157411	1.17004	1.12454	0.77286	0.610692	0.873106	0.636488		Zfp661	0.999556	0.99997	11.2529	0.114004	0.0680337	0.378703	0.0605738	0.114004	0.0680337	0.312798	0.406332	0.433652	0.369952	0.403477	0.323549		Eif3c	0.999692	0.999999	8.82984	0.0884545	0.0589383	0.273091	0.0418368	0.0884545	0.0589383	0.389752	0.342708	0.205876	0.306066	0.253307	0.123037		Sccpdh	0.999666	0.999978	5.89592	0.141419	0.0609225	0.379101	0.0667564	0.141419	0.0609225	0.56625	0.590981	0.287481	0.167867	0.476614	0.270293		Abhd15	0.999692	0.999999	11.7353	0.0854979	0.00920172	0.122575	0.00769599	0.0854979	0.00920172	0.0692863	0.112413	0.161484	0.237892	0.0715775	0.043552		Gm26871	0.999667	0.999945	12.7772	0.141856	0.0195836	0.291848	0.0117858	0.141856	0.0195836	0.301482	0.297422	0.243336	0.402327	0.375344	0.0794079
Mettl24	0.999183	0.999955	10.3815	0.0461279	0.0243385	0.108617	0.016442	0.0461279	0.0243385	0.0804766	0.0911546	0.191493	0.100771	0.0935134	0.0691063		Ptp4a2	0.999596	0.9999	7.38101	0.183781	0.0943449	1.41997	0.125218	0.129256	0.0644473	1.59113	1.60777	1.27429	1.28778	1.38185	1.4251		Rab4a	0.999691	0.999991	16.0369	0.0589666	0.0298383	0.0685663	0.0175479	0.0589666	0.0298383	0.0412692	0.0340844	0.04583	0.10986	0.117685	0.0533393		A730017L22Rik	0.999556	0.99997	15.8291	0.110828	0.1033	0.75051	0.0797615	0.110828	0.1033	0.890885	0.4967	0.86888	0.629111	0.719741	0.885657		Aldh16a1	0.999692	0.999999	9.04333	0.076102	0.0451625	0.156476	0.022701	0.076102	0.0451625	0.119103	0.240617	0.203791	0.158687	0.133325	0.0750969		Sh3kbp1	0.999666	0.999978	11.2543	0.233424	0.100101	0.645065	0.09865	0.233424	0.100101	0.398324	0.596153	0.970622	0.720445	0.50464	0.539129		Ak2	0.999692	0.999999	12.9622	0.11188	0.00964309	0.414847	0.0098081	0.11188	0.00964309	0.307257	0.365047	0.527447	0.477732	0.465462	0.31869		Gm29642	0.999667	0.999945	17.8484	0.0988792	0.0469229	1.25686	0.0158376	0.0787126	0.037437	1.17946	1.02417	1.24186	1.36574	1.32641	1.40481
Ankrd13c	0.999183	0.999955	17.1952	0.109691	0.0955488	1.57707	0.0719799	0.0697168	0.0610517	1.42225	1.3964	1.68497	1.39624	1.92636	1.63588		Pik3c3	0.999596	0.9999	15.5016	0.0855525	0.0540064	0.41459	0.0537273	0.0855525	0.0540064	0.331712	0.431261	0.429745	0.405219	0.416488	0.471822		Mafb	0.999691	0.999991	12.4221	0.033792	0.0248639	0.0615123	0.0127276	0.033792	0.0248639	0	0.121185	0.0119478	0.10168	0.0871027	0.0437394		Uqcc2	0.999556	0.99997	15.7361	0.0958803	0.069643	0.433842	0.0727901	0.0958803	0.069643	0.599242	0.247072	0.39319	0.447168	0.417951	0.491877		Habp4	0.999692	0.999999	9.46822	0.0857937	0.0591597	0.235432	0.0557848	0.0857937	0.0591597	0.322968	0.344871	0.186666	0.199785	0.237973	0.124608		Irs1	0.999666	0.999978	17.6834	0.35814	0.189398	3.03529	0.143931	0.117709	0.0614874	3.09257	2.26826	3.11624	3.27827	3.27068	3.14625		Hltf	0.999692	0.999999	17.0912	0.147654	0.0452612	1.97285	0.0269852	0.0748086	0.0228592	2.02579	1.03632	2.35426	2.1711	1.94091	2.24346		Hps6	0.999667	0.999945	10.704	0.0703605	0.0563682	0.467649	0.009377	0.0703605	0.0563682	0.646914	0.409983	0.292627	0.565482	0.311941	0.58428
Qrsl1	0.999183	0.999955	12.1564	0.0293176	0.0224259	0.108927	0.019154	0.0293176	0.0224259	0.0838515	0.130612	0.108859	0.126413	0.102949	0.0928594		Mid2	0.999596	0.9999	13.8655	0.0747957	0.0695038	0.399458	0.0431939	0.0747957	0.0695038	0.354632	0.362391	0.408861	0.466183	0.343916	0.433461		Pank2	0.999691	0.999991	10.916	0.173615	0.131011	1.30863	0.101092	0.133882	0.103834	1.14594	1.35203	1.35671	1.31825	1.40015	1.26038		Arl10	0.999556	0.99997	15.8834	0.0814619	0.0440055	0.176368	0.0455311	0.0814619	0.0440055	0.189108	0.0823766	0.23762	0.173499	0.251279	0.106591		Mtm1	0.999692	0.999999	9.15897	0.0833218	0.0837084	0.415317	0.0665185	0.0833218	0.0837084	0.205572	0.767742	0.316187	0.435745	0.381501	0.391135		Sra1	0.999666	0.999978	12.3709	0.21441	0.0792169	0.643772	0.0759896	0.21441	0.0792169	0.473877	0.6232	0.674828	0.954319	0.572364	0.45474		Nfya	0.999692	0.999999	2.236	0.12821	0.035628	0.422107	0.0183839	0.12821	0.035628	0.556723	0.681719	0.179155	0.334526	0.408603	0.412568		Cnn2	0.999667	0.999945	22.7993	0.141054	0.0642872	0.681186	0.0119284	0.141054	0.0642872	0.883152	0.693228	0.277961	0.931188	0.555116	0.738077
Mterf1a	0.999183	0.999955	15.1051	0.021414	0.0172093	0.0847696	0.0197994	0.021414	0.0172093	0.0452668	0.0829575	0.0910442	0.0906924	0.090318	0.104937		Dennd1b	0.999596	0.9999	14.3635	0.128536	0.0864298	1.40088	0.0728081	0.0907283	0.0596826	1.27229	1.19306	1.57007	1.43746	1.31879	1.55927		Efcab7	0.999691	0.999991	4.95216	0.14508	0.0881492	0.180822	0.04339	0.14508	0.0881492	0.479477	0.0900117	0.137879	0.0624446	0.124287	0.202386		Myl4	0.999556	0.99997	11.4159	0.313199	0.21542	1.56595	0.146573	0.196727	0.128785	1.61007	1.53745	1.76615	1.06628	1.61714	1.8337		Rapgef6	0.999692	0.999999	15.522	0.17174	0.12599	1.47531	0.0946448	0.116469	0.0837919	1.43376	1.12409	1.44912	1.78985	1.36938	1.62142		Fam186a	0.999666	0.999978	3.71682	0.178505	0.0877871	0.247037	0.0749583	0.178505	0.0877871	0.490115	0.436612	0.160997	0.0596999	0.179218	0.167201		Cpsf6	0.999692	0.999999	18.8037	0.100822	0.085154	2.94849	0.0237095	0.0343019	0.0290789	2.8361	2.33782	3.07921	2.8377	3.25763	3.34249		Gpr65	0.999667	0.999945	11.2356	0.160532	0.042448	0.601663	0.0138503	0.160532	0.042448	0.369106	0.530788	0.927256	0.500113	0.550349	0.590797
Zfp612	0.999184	0.999955	9.19948	0.119383	0.0773526	0.400609	0.0326779	0.119383	0.0773526	0.391843	0.417489	0.551872	0.402524	0.302331	0.291481		Armcx5	0.999596	0.9999	13.1268	0.0448001	0.035364	0.105499	0.0226889	0.0448001	0.035364	0.115233	0.0968189	0.0931716	0.10291	0.118093	0.109907		Pcmt1	0.999691	0.999991	11.2661	0.107288	0.0874544	0.750762	0.0644916	0.107288	0.0874544	0.736729	0.812019	0.609259	0.876819	0.71263	0.748876		Emp3	0.999556	0.99997	14.7014	0.111185	0.0882279	0.493405	0.0526753	0.111185	0.0882279	0.579852	0.424983	0.502193	0.452667	0.606917	0.403556		Ncoa7	0.999692	0.999999	4.49745	0.360237	0.151828	3.3158	0.128527	0.10756	0.0430559	3.91251	3.56116	3.4154	2.69764	3.1894	3.1852		Zfp512	0.999666	0.999978	6.55527	0.207082	0.118943	0.597226	0.0858157	0.207082	0.118943	0.672309	0.838278	0.818788	0.268388	0.530424	0.445286		Ifi204	0.999692	0.999999	19.5648	0.310704	0.216251	3.82641	0.0390573	0.0809214	0.0561001	4.44296	2.15723	4.36658	3.75688	3.86803	4.3609		Zfp618	0.999667	0.999945	22.0892	0.089297	0.0514685	0.43935	0.0156705	0.089297	0.0514685	0.58738	0.246583	0.412731	0.395576	0.418851	0.582435
Lrrc57	0.999184	0.999955	15.3706	0.0260106	0.0172251	0.0996608	0.0196371	0.0260106	0.0172251	0.10616	0.0828478	0.0914137	0.101347	0.107981	0.104874		Cfdp1	0.999596	0.9999	16.3456	0.186489	0.155363	1.73644	0.126261	0.108027	0.0895791	1.75184	1.62079	1.6793	1.76531	1.80816	1.81119		Plagl1	0.999691	0.999991	11.6966	0.0882704	0.0578353	0.154924	0.0358765	0.0882704	0.0578353	0.0896647	0.0912401	0.285639	0.188137	0.0710715	0.147692		Mapk3	0.999556	0.99997	15.0847	0.286286	0.159823	1.22216	0.0805545	0.233958	0.130114	1.63939	0.964915	0.947364	1.50608	1.07514	1.16582		Anxa5	0.999692	0.999999	8.64823	0.0538026	0.0570943	0.43928	0.0512009	0.0538026	0.0570943	0.703217	0.31652	0.492013	0.322804	0.408484	0.40828		Cog2	0.999666	0.999978	10.1206	0.0925387	0.056075	0.347226	0.0488845	0.0925387	0.056075	0.196705	0.530059	0.330251	0.510196	0.189753	0.287501		Decr1	0.999692	0.999999	10.7471	0.0884447	0.0141688	0.229219	0.0121788	0.0884447	0.0141688	0.127345	0.351516	0.227239	0.346521	0.198437	0.109136		Eml2	0.999667	0.999945	20.4237	0.121255	0.0101248	0.209158	0.00591223	0.121255	0.0101248	0.310071	0.133805	0.107278	0.26919	0.260018	0.19194
Slc25a32	0.999184	0.999955	9.57711	0.125069	0.0437356	0.422005	0.0338636	0.125069	0.0437356	0.3208	0.411615	0.646409	0.340813	0.347385	0.373213		Lin54	0.999596	0.9999	6.27288	0.165235	0.102719	0.668124	0.0649897	0.165235	0.102719	0.7078	0.858264	0.674441	0.588122	0.551793	0.635798		Zfp219	0.999691	0.999991	16.2965	0.0357975	0.0219446	0.0854358	0.0116043	0.0357975	0.0219446	0.0567794	0.0283022	0.100913	0.102989	0.109428	0.108726		Tecpr2	0.999556	0.99997	6.17398	0.152823	0.122493	0.798408	0.0799939	0.152823	0.122493	0.811787	1.18602	0.521887	0.768456	0.700249	0.850542		Npc1	0.999692	0.999999	12.2916	0.0784826	0.0357552	0.219195	0.0323583	0.0784826	0.0357552	0.151389	0.307073	0.143902	0.355301	0.187552	0.161664		Trio	0.999666	0.999978	11.5383	0.723003	0.289261	4.64122	0.158551	0.155574	0.0604026	3.81011	4.34959	5.70169	4.61925	4.32007	4.61625		Usp25	0.999692	0.999999	17.613	0.419219	0.149217	4.22656	0.0491119	0.0990982	0.0349432	3.17625	3.91667	4.25283	4.49797	4.10907	5.40878		Sav1	0.999667	0.999945	7.44696	0.0700262	0.0344652	0.660098	0.0219102	0.0700262	0.0344652	0.782527	0.799597	0.758762	0.585837	0.668304	0.365559
AV039307	0.999184	0.999955	18.5844	0.0117784	0.00720173	0.0234149	0.00590218	0.0117784	0.00720173	0.0143529	0.0065573	0.0176486	0.0266676	0.032826	0.0426325		Bco2	0.999596	0.9999	11.7305	0.172235	0.108868	0.865542	0.0878413	0.171295	0.106131	0.917834	0.97972	0.78903	0.785598	0.898452	0.849224		Nol9	0.999691	0.999991	15.7284	0.0581952	0.0446065	0.091484	0.0275164	0.0581952	0.0446065	0.0643097	0	0.13609	0.0977665	0.186373	0.0549744		Ano4	0.999556	0.99997	10.1135	0.153717	0.0967494	0.505587	0.130517	0.153717	0.0967494	0.972348	0.0947619	0.753456	0.530616	0.294986	0.326424		Crot	0.999692	0.999999	10.4169	0.0845906	0.0666122	0.484681	0.0440178	0.0845906	0.0666122	0.562461	0.329383	0.544021	0.414145	0.404962	0.651757		Ndufb11	0.999666	0.999978	17.237	0.103846	0.0651439	0.224066	0.02688	0.103846	0.0651439	0.366537	0.124171	0.15223	0.17983	0.258168	0.29083		Rps28	0.999692	0.999999	17.6328	0.0115808	0.00715877	0.131263	0.00503187	0.0115808	0.00715877	0.0900117	0	0.183981	0.143863	0.152965	0.21676		Cmtr2	0.999667	0.999945	21.8895	0.153465	0.0303299	0.793408	0.0134707	0.153465	0.0303299	0.773289	0.672733	0.696905	0.69836	0.766583	1.15258
Crebbp	0.999184	0.999955	11.8767	0.258914	0.158683	3.15012	0.113903	0.0816168	0.049598	3.33155	3.04781	3.13085	2.7978	3.26742	3.36108		Wdr77	0.999596	0.9999	9.12347	0.116553	0.0861936	0.590791	0.0411793	0.116553	0.0861936	0.69137	0.672762	0.508143	0.563336	0.593329	0.534683		Slc41a1	0.999691	0.999991	16.7982	0.0467373	0.0307855	0.0602405	0.0219425	0.0467373	0.0307855	0	0	0.0678505	0.0907389	0.105147	0.089378		Ablim3	0.999556	0.99997	13.3885	0.0977149	0.0829475	0.500684	0.0707041	0.0977149	0.0829475	0.471253	0.456575	0.588741	0.314157	0.719971	0.464243		Fads1	0.999692	0.999999	9.30802	0.0774699	0.0443203	0.135049	0.0251872	0.0774699	0.0443203	0.0769133	0.146299	0.207234	0.161445	0.0246684	0.158244		Lmo7	0.999666	0.999978	13.1738	0.100495	0.0631482	0.386389	0.0688073	0.100495	0.0631482	0.267973	0.486846	0.385054	0.251233	0.641722	0.301969		Blvra	0.999692	0.999999	6.36198	0.429969	0.104232	0.6867	0.0179107	0.429969	0.104232	0.262568	1.3392	0.632925	0.506808	0.506183	0.81093		Maff	0.999667	0.999945	20.87	0.179916	0.0279446	0.764641	0.0146116	0.179916	0.0279446	0.956426	0.791495	0.617023	0.651443	0.952814	0.739307
A330035P11Rik	0.999184	0.999955	14.9029	0.0152985	0.00885261	0.0232634	0.00544628	0.0152985	0.00885261	0.0119143	0.00950242	0.0388282	0.0270749	0.0287519	0.020852		Npc2	0.999596	0.9999	5.77923	0.114321	0.0674782	0.87845	0.06902	0.114175	0.0673081	1.02368	1.02763	0.741868	0.84463	0.842591	0.823161		Flcn	0.999691	0.999991	5.60543	0.245354	0.152668	0.527055	0.054782	0.245354	0.152668	0.474894	1.04299	0.48749	0.32846	0.353593	0.483624		Atf6b	0.999556	0.99997	9.78472	0.304025	0.253625	0.985706	0.119466	0.287115	0.237521	0.62018	1.52996	0.964101	0.824864	0.89913	1.02987		C2	0.999692	0.999999	11.3584	0.0480696	0.0220685	0.148285	0.0259925	0.0480696	0.0220685	0.109444	0.10306	0.254488	0.117499	0.174195	0.114773		Tatdn1	0.999666	0.999978	9.30094	0.116087	0.0561482	0.530862	0.0682056	0.116087	0.0561482	0.587788	0.468116	0.7204	0.459728	0.582828	0.330201		Slc30a5	0.999692	0.999999	15.379	0.0949973	0.0273716	0.998155	0.0191933	0.0944066	0.0274111	0.816723	0.796837	1.14106	1.08003	1.04836	1.0772		Tpr	0.999667	0.999945	7.98013	0.168203	0.0339177	1.5482	0.0155741	0.108539	0.0214447	1.74541	1.3772	2.09999	1.41419	1.27346	1.33299
Xpo6	0.999184	0.999955	4.72033	0.145487	0.102754	0.744229	0.0530264	0.145487	0.102754	0.850838	0.941854	0.709398	0.598089	0.658134	0.740684		Zbtb18	0.999596	0.9999	5.48465	0.172887	0.0981543	1.09512	0.0676125	0.155927	0.0821742	1.3064	1.32869	0.949582	0.943797	1.084	0.997688		Eif4enif1	0.999692	0.999991	6.06725	0.300017	0.207672	0.951205	0.0821191	0.294897	0.203874	0.822174	1.48876	0.982852	0.813571	0.673753	0.856054		Nup43	0.999556	0.99997	7.29182	0.0910376	0.0743515	0.213971	0.0357539	0.0910376	0.0743515	0.443602	0.166967	0.191589	0.131052	0.220465	0.157367		Pja1	0.999692	0.999999	16.577	0.0714341	0.0339638	0.0745558	0.0191741	0.0714341	0.0339638	0.106112	0.0648244	0.017638	0.0730848	0.162861	0.0346116		Hnf4g	0.999666	0.999978	14.5746	0.0998305	0.0221417	0.237323	0.0334103	0.0998305	0.0221417	0.0667863	0.0903687	0.375265	0.322255	0.25097	0.298365		Rxrb	0.999692	0.999999	13.5067	0.0609741	0.0132319	0.165565	0.00651927	0.0609741	0.0132319	0.0553631	0.206383	0.164274	0.215176	0.230225	0.112617		Dlec1	0.999667	0.999945	1.33171	0.11067	0.0215077	0.398622	0.0149127	0.11067	0.0215077	0.569563	0.372389	0.35189	0.312624	0.297986	0.496957
Med29	0.999185	0.999955	13.8617	0.0197342	0.00829629	0.0353699	0.0105315	0.0197342	0.00829629	0.0199064	0.0163336	0.0459174	0.0538133	0.0344945	0.0327069		Slc43a3	0.999596	0.9999	10.4996	0.0366254	0.0210547	0.131267	0.0231492	0.0366254	0.0210547	0.128408	0.114171	0.124315	0.141894	0.125872	0.152459		Rbbp4	0.999692	0.999991	14.0219	0.116895	0.101329	0.920096	0.0945156	0.116281	0.10128	0.892247	0.997714	0.826216	0.946828	0.971175	0.890697		Rybp	0.999556	0.99997	13.3367	0.268804	0.128075	1.42385	0.119693	0.194377	0.100953	1.48384	1.6806	1.15103	1.21877	1.53987	1.58442		Brd2	0.999692	0.999999	8.76552	0.0652857	0.0500053	0.334969	0.0520529	0.0652857	0.0500053	0.351118	0.490703	0.273901	0.292726	0.319422	0.281953		Mrpl55	0.999666	0.999978	4.52216	0.168177	0.0508948	0.321101	0.0448297	0.168177	0.0508948	0.529374	0.395264	0.135781	0.23361	0.290483	0.400078		Tubb5	0.999692	0.999999	21.4653	0.058639	0.0156514	0.073614	0.00447642	0.058639	0.0156514	0.164927	0	0.0623652	0.0434519	0.142953	0.0734423		Slc25a33	0.999667	0.999945	15.013	0.195711	0.0244226	1.18526	0.0149173	0.165151	0.0207103	1.00095	1.13413	1.13609	1.37911	1.34399	1.08349
Dctn5	0.999185	0.999955	13.7008	0.0261504	0.0187159	0.109129	0.0167292	0.0261504	0.0187159	0.105088	0.0987985	0.102057	0.107905	0.119589	0.121721		Mrps18b	0.999597	0.9999	6.03347	0.177341	0.104318	1.14437	0.0761749	0.154983	0.0915817	1.35787	1.27954	1.00428	1.09817	1.16211	1.0015		Pex1	0.999692	0.999991	8.04257	0.166837	0.0713016	0.342521	0.0523053	0.166837	0.0713016	0.437754	0.472379	0.305947	0.155756	0.276129	0.444206		Trmt112	0.999556	0.99997	12.4921	0.150921	0.0914684	0.620574	0.0700069	0.150921	0.0914684	0.445947	0.741112	0.634153	0.591661	0.64557	0.67136		Nhsl1	0.999692	0.999999	16.4263	0.181219	0.0971448	2.09805	0.081979	0.085756	0.044601	2.62941	1.33558	2.24253	1.86822	1.89638	2.6276		Gltp	0.999666	0.999978	7.29205	0.174991	0.0763144	0.411695	0.0617825	0.174991	0.0763144	0.679233	0.51125	0.247653	0.323767	0.344439	0.402851		Dap3	0.999692	0.999999	8.66335	0.0702151	0.0171291	0.262281	0.0149943	0.0702151	0.0171291	0.239191	0.406114	0.28968	0.308304	0.199809	0.123245		Atp8b1	0.999667	0.999945	4.55988	0.0967209	0.0154982	0.592347	0.0132377	0.0967209	0.0154982	0.853287	0.72192	0.619758	0.477023	0.403756	0.50276
Kcnn2	0.999185	0.999955	15.7752	0.195772	0.0908698	2.05511	0.0798324	0.0952629	0.0437296	1.65815	1.55048	2.67691	1.75394	2.29008	2.32739		Fkbp11	0.999597	0.9999	7.75532	0.0894366	0.086296	0.369481	0.0336681	0.0894366	0.086296	0.432099	0.437487	0.367775	0.408224	0.265452	0.300555		H2-M3	0.999692	0.999991	16.0516	0.0504401	0.0353731	0.0977476	0.0205824	0.0504401	0.0353731	0.0449268	0.071463	0.112084	0.0957256	0.13537	0.120091		Rai2	0.999556	0.99997	11.1357	0.116415	0.0967671	0.440048	0.0733385	0.116415	0.0967671	0.329976	0.680874	0.330837	0.462304	0.436647	0.410301		Lpgat1	0.999692	0.999999	11.2635	0.0869706	0.0560397	0.487112	0.0971928	0.0869706	0.0560397	0.677056	0.40939	0.395422	0.545807	0.383082	0.51182		Bok	0.999666	0.999978	8.65952	0.356172	0.28028	2.41689	0.132267	0.147408	0.114719	2.72645	2.36269	2.05396	2.36169	1.85447	3.17822		Cyth1	0.999692	0.999999	4.4751	0.513337	0.0919233	3.43371	0.041461	0.149375	0.0260762	3.6068	3.93039	3.5653	2.99704	2.98856	3.56774		Mettl7b	0.999667	0.999945	10.7006	0.0358921	0.00356741	0.0491535	0.00259055	0.0358921	0.00356741	0.0590648	0.0644942	0.0242253	0.132726	0.00959996	0
Syt12	0.999185	0.999955	18.0153	0.0119737	0.00844365	0.0170714	0.00589822	0.0119737	0.00844365	0.00502028	0.00149125	0.0136443	0.0211414	0.0322794	0.0288166		Sf3b3	0.999597	0.9999	15.0755	0.100959	0.0750637	0.557713	0.0370099	0.100959	0.0750637	0.523909	0.449027	0.566595	0.57644	0.635942	0.587317		Ccdc47	0.999692	0.999991	8.76846	0.179115	0.120649	0.435285	0.0561026	0.179115	0.120649	0.263187	0.690923	0.548973	0.328814	0.373908	0.349062		Trappc6b	0.999556	0.99997	7.44623	0.0836657	0.0449342	0.363449	0.0548778	0.0836657	0.0449342	0.315595	0.535442	0.309011	0.322687	0.360199	0.337603		Ccdc90b	0.999692	0.999999	13.661	0.0721193	0.0549429	0.159512	0.034264	0.0721193	0.0549429	0.235236	0.125258	0.077905	0.22558	0.144384	0.141862		Slc38a1	0.999666	0.999978	15.8576	0.0481274	0.0353238	0.242043	0.0346204	0.0481274	0.0353238	0.113116	0.191388	0.28719	0.131405	0.599576	0.120861		Dazap2	0.999692	0.999999	7.54461	0.141154	0.0318767	0.299085	0.0150834	0.141154	0.0318767	0.15696	0.583844	0.358652	0.224438	0.170741	0.208101		4933433G15Rik	0.999667	0.999945	15.3347	0.111366	0.0434348	1.09265	0.0279169	0.101287	0.0384794	0.766332	0.79768	1.37672	1.17217	1.04557	1.35791
Slc24a5	0.999185	0.999955	15.5762	0.0107363	0.0106557	0.0345683	0.00894102	0.0107363	0.0106557	0.0142309	0.0161651	0.0460692	0.0395323	0.0408155	0.0493001		Rps27a	0.999597	0.9999	11.9882	0.11184	0.0522981	0.543883	0.0377046	0.11184	0.0522981	0.49436	0.50449	0.555061	0.595612	0.584743	0.505315		Slco3a1	0.999692	0.999991	4.39577	0.443091	0.303841	1.32002	0.13543	0.340031	0.244296	2.3217	1.50006	1.00253	1.14986	1.24033	0.831397		Adhfe1	0.999556	0.99997	8.87798	0.161903	0.0881888	0.198359	0.0454275	0.161903	0.0881888	0.0500589	0.427627	0.177344	0.150461	0.100544	0.29399		Gramd3	0.999692	0.999999	7.63876	0.228859	0.150153	0.558929	0.0788943	0.228859	0.150153	0.596237	0.824411	0.610824	0.27226	0.513642	0.571528		Ythdf3	0.999666	0.999978	9.75245	0.198567	0.103066	0.757299	0.0587629	0.198567	0.103066	0.928993	0.864587	0.487958	0.695161	0.674727	0.939557		4930473A02Rik	0.999692	0.999999	18.4832	0.00379754	0.00439691	0.049565	0.00249195	0.00379754	0.00439691	0	0	0.0950419	0	0.091541	0.110807		Creb1	0.999667	0.999945	2.70052	0.523478	0.0727518	2.56899	0.0269215	0.203776	0.0284463	2.24278	3.04274	2.59821	2.03237	2.53655	2.97401
9330162012Rik	0.999185	0.999955	9.94225	0.0717281	0.029854	0.238876	0.0300135	0.0717281	0.029854	0.296714	0.292082	0.181058	0.146289	0.268469	0.270464		Cyb561a3	0.999597	0.9999	13.7817	0.126289	0.0716312	0.5726	0.0526136	0.126289	0.0716312	0.582513	0.511814	0.607059	0.608368	0.60628	0.500242		Zfp12	0.999692	0.999991	15.0843	0.0537481	0.0190346	0.0765882	0.0230495	0.0537481	0.0190346	0.0209707	0.0475637	0.0640161	0.144315	0.0892365	0.0835204		Gtf3c5	0.999556	0.99997	11.4558	0.102876	0.0828665	0.501495	0.078055	0.102876	0.0828665	0.525779	0.493587	0.504111	0.439455	0.49302	0.560618		Marcksl1	0.999692	0.999999	8.90831	0.0436903	0.0362034	0.0852374	0.0262003	0.0436903	0.0362034	0.105552	0.122244	0.101481	0.0834138	0.0990969	0		Map3k7	0.999666	0.999978	7.99866	0.235087	0.138703	0.806102	0.0583177	0.235087	0.138703	0.830301	0.858443	1.09597	0.83029	0.375778	0.725684		Glg1	0.999692	0.999999	18.697	0.0848011	0.0823856	2.73333	0.0307842	0.0311644	0.0303558	2.29862	3.01633	2.03875	3.0596	3.01749	2.96795		Sgsm3	0.999667	0.999945	12.6868	0.166103	0.0148769	0.66651	0.0169465	0.166103	0.0148769	0.349343	0.709834	0.7494	0.852736	0.599846	0.65326
Snrpc	0.999185	0.999955	12.6127	0.0249956	0.0177616	0.0910296	0.0167015	0.0249956	0.0177616	0.0975989	0.0719423	0.0894668	0.109216	0.0895156	0.0862921		Nob1	0.999597	0.9999	15.3986	0.0787419	0.0728519	0.382987	0.0473322	0.0787419	0.0728519	0.331473	0.293951	0.381463	0.42213	0.437499	0.422832		Zhx1	0.999692	0.999991	12.1527	0.0580645	0.0462725	0.138385	0.0403486	0.0580645	0.0462725	0.0700091	0.134931	0.176673	0.101248	0.159426	0.182107		Paics	0.999556	0.99997	3.68356	0.30313	0.174502	1.25133	0.0617563	0.24164	0.139816	1.81366	1.49008	0.812912	1.3379	1.06261	1.03977		Agtpbp1	0.999692	0.999999	11.1766	0.082005	0.070278	0.734265	0.0560717	0.082005	0.070278	0.818069	0.708841	0.660591	0.782581	0.650219	0.781352		Pald1	0.999666	0.999978	6.40544	0.569403	0.310647	3.01313	0.153813	0.187856	0.100656	3.12843	3.55984	3.13978	2.23951	2.95379	3.1751		Prr14	0.999692	0.999999	7.08788	0.173457	0.0653885	0.352301	0.0145552	0.173457	0.0653885	0.111955	0.965362	0.180071	0.235793	0.463425	0.160446		Thrsp	0.999667	0.999945	8.30875	0.0271396	0.00583677	0.078299	0.00347746	0.0271396	0.00583677	0.0470961	0.188518	0.071299	0.0977563	0.0527863	0.0116904
Aldh5a1	0.999186	0.999955	14.3432	0.0465332	0.0290411	0.254693	0.0248089	0.0465332	0.0290411	0.172106	0.244462	0.295258	0.222933	0.277296	0.309079		Ablim2	0.999597	0.9999	9.14725	0.244905	0.190922	1.10671	0.101203	0.214207	0.139651	1.22806	1.24907	1.05698	1.01887	0.93565	1.15572		Nudcd2	0.999692	0.999991	15.6265	0.0584684	0.0434183	0.0835022	0.0230732	0.0584684	0.0434183	0.0949971	0	0.100805	0.0959552	0.15258	0.0511137		Trim24	0.999556	0.99997	11.6723	0.300243	0.215073	1.67549	0.0932829	0.17875	0.128559	2.35591	1.13966	1.84631	1.48061	1.75143	1.44717		Rsrc1	0.999692	0.999999	18.2121	0.135269	0.115066	2.34974	0.123189	0.057544	0.0481891	2.43606	1.6923	2.63436	2.0919	2.45462	2.78439		Snx8	0.999666	0.999978	16.2578	0.472636	0.173435	1.83439	0.110617	0.257526	0.0935062	1.87143	1.50517	1.48898	2.44711	1.88613	1.62965		Ikbkb	0.999692	0.999999	6.32167	0.406253	0.0651891	1.15574	0.0244325	0.35093	0.050798	1.85842	0.83018	1.05962	1.11664	1.1619	1.02578		Slc38a1	0.999667	0.999945	19.4701	0.127202	0.0777867	1.85563	0.0307751	0.0687241	0.0421092	2.09894	1.31509	1.93011	1.86757	1.9778	1.97085
Pcgf2	0.999186	0.999955	10.5474	0.0429826	0.0341584	0.0887672	0.0180381	0.0429826	0.0341584	0.150678	0.107383	0.044923	0.0820278	0.0763606	0.0786286		Zfp454	0.999597	0.9999	16.2491	0.0514352	0.0519742	0.178873	0.0323395	0.0514352	0.0519742	0.154886	0.155123	0.164953	0.221286	0.194592	0.185451		Baat	0.999692	0.999991	14.9045	0.0550114	0.0336914	0.0971081	0.0210708	0.0550114	0.0336914	0.0198725	0.113754	0.0468161	0.190503	0.0739566	0.127411		Serinc5	0.999556	0.99997	13.3284	0.159239	0.141564	1.62953	0.149272	0.0962304	0.0841332	1.51531	1.33127	1.85708	1.68715	1.49019	1.81904		Usp40	0.999692	0.999999	12.5706	0.130763	0.0672653	0.641078	0.0569974	0.130763	0.0672653	0.682555	0.713247	0.579675	0.419855	0.784806	0.728781		Ryk	0.999666	0.999978	14.1072	0.639654	0.241271	4.39008	0.21176	0.147008	0.0593538	4.29167	3.82665	4.06015	5.81917	3.6841	4.27875		Focad	0.999692	0.999999	10.7387	0.0991751	0.0522868	0.467956	0.0164363	0.0991751	0.0522868	0.703382	0.383984	0.438355	0.283231	0.582228	0.470594		Fbxo30	0.999667	0.999945	10.5662	0.12343	0.0178065	0.739813	0.013445	0.12343	0.0178065	0.669999	0.69592	0.83315	0.941123	0.492731	0.691065
Nup50	0.999186	0.999955	11.4073	0.0580289	0.0285166	0.20537	0.019769	0.0580289	0.0285166	0.128946	0.216905	0.264895	0.194103	0.196374	0.201792		Elp5	0.999597	0.9999	8.7781	0.113385	0.0819348	0.701571	0.0759974	0.113385	0.0819348	0.821442	0.772033	0.657824	0.684054	0.677539	0.6216		Ncaph2	0.999692	0.999991	7.24461	0.132525	0.0847647	0.331944	0.0700872	0.132525	0.0847647	0.495325	0.393842	0.244046	0.231672	0.282781	0.357467		Timm10b	0.999556	0.99997	10.3939	0.169203	0.10125	0.901843	0.0573959	0.169203	0.10125	0.904209	1.03867	0.694239	0.954047	0.912666	0.946351		Aga	0.999692	0.999999	12.0221	0.0552248	0.0370267	0.177149	0.0319238	0.0552248	0.0370267	0.102006	0.168769	0.241479	0.18154	0.133567	0.217862		Sytl2	0.999666	0.999978	17.2771	0.16932	0.0968153	0.443732	0.0404684	0.16932	0.0968153	0.381021	0.346483	0.313259	0.589685	0.591796	0.436255		Prdm11	0.999692	0.999999	22.5825	0.0732727	0.0142209	0.112159	0.00760516	0.0732727	0.0142209	0.221043	0	0.110555	0.0556538	0.12876	0.158872		Rnf31	0.999667	0.999945	15.4294	0.387503	0.0342793	2.03919	0.0265421	0.190128	0.0178752	2.11982	1.79823	1.75264	2.60328	1.99875	1.8051
9630013D21Rik	0.999186	0.999955	16.853	0.0597949	0.0487764	0.310394	0.0225658	0.0597949	0.0487764	0.297335	0.295563	0.249678	0.333464	0.343857	0.354811		Gm14327	0.999597	0.9999	10.7535	0.0695712	0.0638708	0.221559	0.0335033	0.0695712	0.0638708	0.142876	0.219854	0.271579	0.232877	0.18017	0.254233		Endov	0.999692	0.999991	16.5604	0.0635279	0.0333281	0.108654	0.0213524	0.0635279	0.0333281	0.12208	0	0.0831687	0.1908	0.120429	0.104553		Gdf15	0.999556	0.99997	15.3703	0.201411	0.109842	0.42829	0.0651778	0.201411	0.109842	0.664016	0.273417	0.320584	0.555048	0.413681	0.322547		Parva	0.999692	0.999999	15.5915	0.304923	0.197101	2.8429	0.12647	0.106839	0.0691682	3.12308	2.16827	2.92389	2.85855	3.0503	2.888		Wdr76	0.999666	0.999978	17.6646	0.0735066	0.0637744	0.253461	0.0468749	0.0735066	0.0637744	0.348456	0.10559	0.252251	0.23113	0.322785	0.268988		Taf1c	0.999692	0.999999	22	0.0211626	0.000190066	0.0349467	0.000137798	0.0211626	0.000190066	0	0	0.0452395	0	0	0.16444		Lipg	0.999667	0.999945	14.5604	0.0558118	0.00644033	0.110342	0.00439898	0.0558118	0.00644033	0.0890333	0.0513483	0.120494	0.169902	0.123763	0.0713752
Cyp4v3	0.999186	0.999955	9.66269	0.219879	0.0705147	1.5707	0.0986181	0.139822	0.0438476	1.56332	1.68657	1.75132	1.709	1.41144	1.23765		Kpna2	0.999597	0.9999	7.64721	0.140742	0.0944333	0.712562	0.0563008	0.140742	0.0944333	0.824677	0.854127	0.724483	0.586541	0.664694	0.631034		Alg11	0.999692	0.999991	14.2176	0.0614975	0.0362145	0.0941587	0.0238281	0.0614975	0.0362145	0.0418749	0	0.154469	0.178387	0.0230064	0.118755		Rgs20	0.999556	0.99997	12.2629	0.0901086	0.0757613	0.18598	0.0656575	0.0901086	0.0757613	0.217727	0.0483875	0.296904	0.222597	0.127606	0.162825		Klf15	0.999692	0.999999	13.3447	0.0545988	0.0248548	0.121962	0.0204906	0.0545988	0.0248548	0.0426025	0.097267	0.200253	0.117024	0.154499	0.115333		Fam207a	0.999666	0.999978	17.4762	0.178323	0.139142	2.02772	0.10531	0.0885202	0.0707812	1.29309	1.70117	2.12994	2.15044	2.09573	2.78497		Smg1	0.999692	0.999999	2.08181	0.498167	0.228105	4.17373	0.0683934	0.11965	0.0546999	5.04012	4.40378	3.32858	4.23904	4.07709	4.11517		D1Ertd622e	0.999667	0.999945	12.8216	0.248897	0.0243152	1.29496	0.0175676	0.192158	0.0182729	1.23791	1.23756	1.33172	1.48203	1.41899	0.95688
Zfp112	0.999186	0.999955	14.5797	0.02169	0.0171459	0.0990065	0.0132747	0.02169	0.0171459	0.0733981	0.0922656	0.105776	0.116324	0.0989602	0.104765		Tmed10	0.999597	0.9999	12.2273	0.202153	0.1421	1.08101	0.0646087	0.184093	0.126894	1.10067	0.961458	1.01598	1.28381	1.10025	0.973599		Srgap2	0.999692	0.999991	12.868	0.711187	0.425106	8.66247	0.285315	0.0819621	0.0488892	8.66847	7.71972	9.21084	9.0286	8.91587	8.17204		Smyd4	0.999556	0.99997	11.2287	0.236443	0.101135	1.15513	0.0917889	0.203875	0.0828121	1.31147	1.0988	1.14399	0.880991	1.21133	1.34221		Aco2	0.999692	0.999999	9.97734	0.0760835	0.0589459	0.345529	0.0422562	0.0760835	0.0589459	0.538197	0.26724	0.286182	0.333051	0.23609	0.415563		Zfp13	0.999666	0.999978	6.24239	0.277619	0.130109	0.870653	0.106424	0.276518	0.13014	1.03498	1.16382	0.795928	0.602436	0.747581	0.934452		C1galt1c1	0.999692	0.999999	17.7297	0.0217299	0.00875711	0.122612	0.00259939	0.0217299	0.00875711	0.0169616	0.126442	0.0990758	0.131551	0.159197	0.202023		Mrpl18	0.999667	0.999945	19.4347	0.122702	0.0372047	0.872333	0.0140889	0.122702	0.0372047	0.778934	0.891041	0.708229	0.780463	1.2005	0.891077
Slc45a4	0.999186	0.999955	17.0921	0.0222624	0.0164927	0.0709419	0.0130749	0.0222624	0.0164927	0.085083	0.0499365	0.0544049	0.0899011	0.0657907	0.076573		Fam25c	0.999597	0.9999	13.3473	0.09	0.0665419	0.710897	0.0611698	0.09	0.0665419	0.658644	0.586198	0.774886	0.727652	0.746931	0.762709		Kat8	0.999692	0.999991	14.1973	0.0348858	0.0314576	0.0704677	0.0225551	0.0348858	0.0314576	0	0.0910808	0.0489707	0.0850621	0.132349	0.0629942		Zfp446	0.999556	0.99997	15.0688	0.216766	0.14236	1.11917	0.105918	0.193661	0.131803	1.26726	1.05826	0.902915	1.22206	1.15646	1.12607		Ppa2	0.999692	0.999999	10.0709	0.079989	0.0553437	0.250133	0.039444	0.079989	0.0553437	0.185964	0.301942	0.287756	0.304181	0.183771	0.204		Alg11	0.999666	0.999978	5.41763	0.162396	0.0892828	0.582539	0.0886866	0.162396	0.0892828	0.936518	0.793875	0.42825	0.48394	0.538549	0.33767		Snf8	0.999692	0.999999	16.2939	0.0411917	0.0112743	0.194357	0.00715952	0.0411917	0.0112743	0.188536	0	0.273496	0.28122	0.129388	0.269302		Hmgxb3	0.999667	0.999945	12.7014	0.220262	0.04434	1.73793	0.026856	0.126776	0.0257573	1.7694	1.50626	1.90402	1.90051	1.77664	1.43489
Cntrob	0.999186	0.999955	5.24826	0.0739803	0.0415724	0.166419	0.0259349	0.0739803	0.0415724	0.264089	0.242212	0.0821441	0.129441	0.155189	0.149321		Ftx	0.999597	0.9999	11.1247	0.109083	0.0711433	0.783943	0.063216	0.109083	0.0711433	0.740777	0.836766	0.767917	0.846778	0.792014	0.686122		Cnksr3	0.999692	0.999991	11.24	0.394101	0.280557	4.35041	0.277231	0.0926278	0.0678172	3.8064	5.27216	3.88113	4.54263	4.47143	4.07754		Mcm3	0.999556	0.99997	15.3796	0.15677	0.0987238	0.603562	0.0621577	0.15677	0.0987238	0.721228	0.553338	0.479347	0.562419	0.539537	0.779873		Taf3	0.999692	0.999999	12.6246	0.153055	0.0770089	1.15669	0.0843916	0.135084	0.0690709	1.03964	0.887382	1.50625	1.10555	1.2028	1.12161		Cldn14	0.999666	0.999978	17.8606	0.0771948	0.0595544	0.265952	0.0381293	0.0771948	0.0595544	0.182842	0.078026	0.281986	0.155819	0.657599	0.234102		Eif2ak3	0.999692	0.999999	12.5612	0.129541	0.0195741	0.721266	0.01312	0.129541	0.0195741	0.58618	0.630407	0.81675	0.907101	0.601354	0.680555		Plekha8	0.999667	0.999945	18.0644	0.108497	0.0350741	0.697782	0.0139704	0.108497	0.0350741	0.656568	0.586921	0.587613	0.832053	0.752295	0.764384
Zbtb12	0.999186	0.999955	10.9978	0.0221704	0.0151105	0.0776154	0.0151221	0.0221704	0.0151105	0.0577047	0.065087	0.103998	0.0831749	0.0677832	0.0818031		Wdr11	0.999597	0.9999	14.6402	0.0906048	0.0682294	0.340501	0.0534636	0.0906048	0.0682294	0.316266	0.251279	0.369535	0.390962	0.307732	0.380804		Cdk5rap3	0.999692	0.999991	16.581	0.036753	0.0270104	0.0584372	0.0101707	0.036753	0.0270104	0	0	0.0810624	0.0624461	0.129671	0.0769378		Galnt14	0.999556	0.99997	15.5939	0.108029	0.0647288	0.336399	0.0382394	0.108029	0.0647288	0.404596	0.122176	0.486105	0.324203	0.332677	0.311939		Atf2	0.999692	0.999999	8.48371	0.439022	0.168978	1.81467	0.0903442	0.24076	0.0896569	1.51672	1.75307	2.77561	0.967186	1.88194	1.78249		Acot12	0.999666	0.999978	10.4956	0.258973	0.0736159	0.857128	0.0578793	0.258973	0.0736159	0.749615	0.711814	1.30557	0.851484	0.734601	0.607213		Pigu	0.999692	0.999999	2.91132	0.0316405	0.0453523	0.636104	0.0198568	0.0316405	0.0453523	1.04183	0.527095	0.719663	0.405679	0.691723	0.437647		C530008M17Rik	0.999667	0.999945	3.64195	0.171758	0.0441486	0.58516	0.0189786	0.171758	0.0441486	0.79454	0.775301	0.294888	0.575654	0.65456	0.504143
Tmtc4	0.999186	0.999955	14.8641	0.073738	0.057511	0.233554	0.0293865	0.073738	0.057511	0.225778	0.209874	0.194782	0.303763	0.250122	0.206587		Inppl1	0.999597	0.9999	13.1459	0.098316	0.0576069	0.554098	0.0414176	0.098316	0.0576069	0.486795	0.437983	0.656971	0.595382	0.520963	0.594528		1810037I17Rik	0.999692	0.999991	12.9397	0.0490757	0.0269	0.114823	0.0361041	0.0490757	0.0269	0.0833819	0.123625	0.108542	0.133149	0.139041	0.0957151		4833417C18Rik	0.999556	0.99997	13.7646	0.184056	0.142357	0.959592	0.0971407	0.18116	0.141761	0.957873	0.956731	0.974234	0.857824	1.19793	0.821929		Cast	0.999692	0.999999	10.5267	0.167519	0.0907942	0.846027	0.0554605	0.167519	0.0907942	0.910396	0.938677	0.791971	0.869976	0.984707	0.554303		Nhej1	0.999666	0.999978	8.75572	0.465843	0.280634	2.31093	0.116905	0.19993	0.118945	2.08247	2.53239	2.63033	2.4188	1.6233	2.40107		Emc9	0.999692	0.999999	14.3082	0.0278821	0.00331716	0.0442923	0.0023181	0.0278821	0.00331716	0	0.0167461	0.0708996	0.0816376	0.0391481	0.0573226		Mis18a	0.999667	0.999945	18.8609	0.06689	0.0334877	0.470262	0.00990182	0.06689	0.0334877	0.359641	0.26582	0.640923	0.333875	0.53252	0.689211
Gm4651	0.999186	0.999955	15.9309	0.0137802	0.0100103	0.0239707	0.0105754	0.0137802	0.0100103	0.0129229	0.0134451	0.0203296	0.0418149	0.0253344	0.0268972		Pde3a	0.999597	0.9999	13.1448	0.110121	0.0727947	1.05696	0.0628582	0.104249	0.0690117	1.14469	0.883907	1.0562	1.05056	0.951732	1.25637		Cramp1l	0.999692	0.999991	10.8207	0.148414	0.0857934	0.943756	0.108508	0.145946	0.084911	0.993424	0.952241	1.02067	0.887349	1.01657	0.772978		Nfu1	0.999556	0.99997	9.86366	0.133275	0.0843711	0.406063	0.0863515	0.133275	0.0843711	0.21582	0.570036	0.461042	0.39101	0.327067	0.418507		Tgif2	0.999692	0.999999	11.4313	0.0382435	0.0242059	0.143577	0.0235523	0.0382435	0.0242059	0.087444	0.103846	0.189318	0.174281	0.100999	0.1943		Ergic1	0.999666	0.999978	10.823	0.524106	0.386441	4.20156	0.228625	0.123557	0.0899407	4.71293	3.89615	3.73051	4.20604	3.93286	4.83146		Pag1	0.999692	0.999999	20.0817	0.448781	0.176354	2.10226	0.0249713	0.213544	0.0835658	1.5287	1.81206	2.54956	1.40577	2.39282	2.91406		Drg2	0.999667	0.999945	16.7479	0.0224032	0.0098261	0.151285	0.00434836	0.0224032	0.0098261	0.0966691	0.0663181	0.18669	0.166909	0.195169	0.19189
Gm8883	0.999187	0.999955	12.8847	0.0337702	0.0346464	0.115593	0.0180979	0.0337702	0.0346464	0.114723	0.104823	0.116438	0.103773	0.116183	0.139007		Gpm6b	0.999597	0.9999	13.8969	0.0618016	0.0418511	0.287967	0.0435447	0.0618016	0.0418511	0.245177	0.311891	0.274461	0.261374	0.287574	0.346785		Acot9	0.999692	0.999991	12.1257	0.0857274	0.0479059	0.483842	0.0691309	0.0857274	0.0479059	0.356701	0.424552	0.5865	0.449131	0.384872	0.678944		Itsn2	0.999556	0.99997	16.4126	0.162081	0.147412	0.825291	0.096182	0.161881	0.147425	1.08887	0.346202	0.993439	0.804369	0.885057	0.812619		Mxra8	0.999692	0.999999	8.95969	0.0738412	0.0736686	0.353778	0.0429903	0.0738412	0.0736686	0.373755	0.521013	0.187607	0.338798	0.412007	0.30204		Drg2	0.999666	0.999978	18.1853	0.0388937	0.0290874	0.193614	0.0222676	0.0388937	0.0290874	0.145589	0.0775871	0.23086	0.134884	0.359005	0.21428		Oasl2	0.999692	0.999999	20.3099	0.0462804	0.0378523	0.831335	0.0219054	0.0462804	0.0378523	0.875947	0.644617	0.81386	0.727644	0.998904	0.927368		Arl2bp	0.999667	0.999945	22.7287	0.0608365	0.00696645	0.193546	0.00526167	0.0608365	0.00696645	0.196011	0.242741	0.121203	0.117793	0.280376	0.243652
Bola2	0.999187	0.999955	16.6693	0.0152509	0.00896607	0.0270371	0.00644833	0.0152509	0.00896607	0.0217144	0.00332962	0.0277724	0.0388579	0.0337924	0.0341761		Btbd19	0.999597	0.9999	7.90701	0.131673	0.0783232	0.743163	0.0618012	0.131673	0.0783232	0.785296	0.701004	0.96025	0.708283	0.575645	0.666001		Gm1976	0.999692	0.999991	3.27082	0.178119	0.0634447	0.404393	0.0497688	0.178119	0.0634447	0.688794	0.655003	0.291472	0.173531	0.350029	0.320663		2610507I01Rik	0.999556	0.99997	14.1516	0.110497	0.0684432	0.316742	0.0372792	0.110497	0.0684432	0.476821	0.281631	0.252511	0.218641	0.38248	0.328075		Sc5d	0.999692	0.999999	10.935	0.0558842	0.0509056	0.173683	0.040011	0.0558842	0.0509056	0.108733	0.330383	0.0874054	0.148343	0.214243	0.152815		Dennd3	0.999666	0.999978	5.03477	0.189576	0.0837309	0.765735	0.0962865	0.189576	0.0837309	1.20948	0.817816	0.829759	0.677332	0.394047	0.664353		Prpf38b	0.999692	0.999999	3.35964	0.34385	0.0862113	1.92571	0.0327745	0.178304	0.0438589	2.36705	2.12415	2.00368	1.48669	1.65312	1.99455		Dnajc12	0.999667	0.999945	7.69832	0.26491	0.028562	0.859288	0.0170577	0.26491	0.028562	0.622843	1.0573	1.02043	0.689376	0.768051	0.925065
Dis3l	0.999187	0.999955	15.1219	0.0262618	0.0227247	0.118086	0.0191646	0.0262618	0.0227247	0.125538	0.0899952	0.0977623	0.114989	0.130434	0.151604		Klhl42	0.999597	0.9999	13.6414	0.103527	0.066765	0.410922	0.0482705	0.103527	0.066765	0.3214	0.353691	0.48444	0.435556	0.377451	0.456529		Egfl7	0.999692	0.999991	5.68575	0.39963	0.422021	5.01564	0.225984	0.0794801	0.0830593	5.46132	6.89107	4.29991	4.89507	4.6427	3.9407		Ccni	0.999556	0.99997	13.382	0.141647	0.0884092	0.932474	0.0973812	0.140143	0.0888329	1.16731	0.99781	0.566616	1.0963	0.790636	0.982318		Rbbp8	0.999692	0.999999	10.6239	0.127394	0.133467	0.589783	0.058246	0.127394	0.133467	0.377765	0.623515	0.890855	0.233075	0.73927	0.648979		Dennd1a	0.999666	0.999978	15.6192	0.682016	0.351363	9.32697	0.326121	0.0734659	0.0378948	8.73978	9.00453	8.71092	10.3548	9.1997	9.89864		Acyp2	0.999692	0.999999	11.2452	0.142838	0.0215208	0.50514	0.0193856	0.142838	0.0215208	0.297666	0.523213	0.750755	0.447319	0.535454	0.389903		Tusc2	0.999667	0.999945	18.9373	0.053408	0.0257415	0.499755	0.0124801	0.053408	0.0257415	0.336688	0.435645	0.563131	0.32264	0.705662	0.635387
Ugt2b1	0.999187	0.999955	5.53349	0.583529	0.290591	3.25188	0.229914	0.175914	0.0823251	3.23472	2.95306	4.26682	2.21521	2.94835	3.74881		Cfl1	0.999597	0.9999	15.6073	0.143649	0.0789496	0.962954	0.0621489	0.143011	0.0790012	0.977129	0.802946	0.939619	1.01663	1.04166	0.993459		Phldb2	0.999692	0.999991	12.7079	0.59545	0.388584	7.74197	0.192029	0.0771356	0.0501074	8.68883	7.43329	7.35328	7.50737	7.35553	8.15847		Ghdc	0.999556	0.99997	16.1193	0.0496533	0.0314047	0.161148	0.0335562	0.0496533	0.0314047	0.119532	0.111757	0.151263	0.191859	0.153072	0.228954		Pfdn5	0.999692	0.999999	12.4804	0.0461968	0.0497783	0.180409	0.0346614	0.0461968	0.0497783	0.127979	0.166196	0.204379	0.173956	0.174711	0.243368		Pard6b	0.999666	0.999978	10.4797	0.149966	0.0817833	0.288031	0.0456728	0.149966	0.0817833	0.5046	0.276366	0.126496	0.279552	0.261365	0.316016		Arhgap31	0.999692	0.999999	10.278	0.264717	0.0361275	1.3799	0.0345599	0.191826	0.0254365	1.13206	1.49368	1.66312	1.47904	1.21457	1.14406		Klra2	0.999667	0.999945	14.4564	0.0724994	0.0310373	0.721211	0.0150803	0.0724994	0.0310373	0.450538	0.706847	0.755043	0.885354	0.669945	0.842202
Peli1	0.999187	0.999955	17.2958	0.209047	0.0991158	1.5696	0.0516481	0.133924	0.064134	1.46699	1.51805	1.53699	1.30206	1.71118	1.91832		Smim4	0.999597	0.9999	10.5223	0.182089	0.124117	1.27674	0.0796337	0.142522	0.0937343	1.31129	1.40709	1.23525	1.20422	1.35463	1.14221		Crtap	0.999692	0.999991	16.9692	0.0644307	0.0335703	0.0964513	0.0235417	0.0644307	0.0335703	0.0731716	0	0.077229	0.177103	0.123224	0.108133		Fktn	0.999556	0.99997	17.7099	0.0991584	0.0804009	0.303408	0.0346621	0.0991584	0.0804009	0.225025	0.211664	0.348476	0.184539	0.347057	0.500412		Ndufa9	0.999692	0.999999	7.99673	0.051682	0.0359952	0.139646	0.0228128	0.051682	0.0359952	0.176012	0.127714	0.211652	0.169441	0.0159505	0.11314		Ppp1r14a	0.999666	0.999978	13.1687	0.185081	0.108595	1.19994	0.100155	0.155978	0.0929605	0.941801	0.956805	1.437	1.23181	1.30775	1.28913		Stambpl1	0.999692	0.999999	11.2338	0.322865	0.0701878	1.48199	0.0263209	0.217574	0.0454892	0.978488	1.50304	1.83707	1.51109	1.22717	1.574		Zrsr1	0.999667	0.999945	21.1248	0.048739	0.0315874	0.291651	0.00566475	0.048739	0.0315874	0.435631	0.228013	0.26806	0.184054	0.36593	0.30384
Pex12	0.999187	0.999955	15.2751	0.0167359	0.0179227	0.0521453	0.00989006	0.0167359	0.0179227	0.0412177	0.0353538	0.052948	0.0624303	0.0585203	0.0620413		Clcn5	0.999597	0.9999	14.9253	0.0825241	0.0680569	0.420425	0.0394192	0.0825241	0.0680569	0.442288	0.37698	0.381703	0.453525	0.41268	0.44579		Dalrd3	0.999692	0.999991	17.4966	0.0874356	0.0660202	0.138365	0.0322177	0.0874356	0.0660202	0.243017	0.0884766	0.0696044	0.120831	0.144943	0.176331		Acad11	0.999556	0.99997	10.1768	0.202329	0.133765	1.24665	0.119983	0.163231	0.111276	1.25584	1.21825	1.18915	1.13305	1.34456	1.37414		Xpr1	0.999692	0.999999	9.6409	0.199711	0.12165	1.12949	0.100272	0.173392	0.0906572	1.00659	1.12566	1.5329	0.831838	1.17349	1.01486		Slc26a1	0.999666	0.999978	9.33955	0.0860972	0.0587072	0.0758304	0.00966533	0.0860972	0.0587072	0.0474457	0.0940607	0.0845139	0	0	0.232205		Cep95	0.999692	0.999999	2.70559	0.0885755	0.0274008	0.424354	0.0118597	0.0885755	0.0274008	0.598836	0.43244	0.491041	0.195707	0.452236	0.394545		Prorsd1	0.999667	0.999945	5.00638	0.0334787	0.0480825	0.274923	0.0140754	0.0334787	0.0480825	0.5294	0.0102697	0.434061	0.177655	0.16491	0.333242
Ano10	0.999187	0.999955	12.8339	0.0337689	0.0220636	0.117676	0.0189125	0.0337689	0.0220636	0.12479	0.0790645	0.109627	0.148845	0.110839	0.127922		Gtf2a2	0.999597	0.9999	14.5624	0.0988319	0.0706898	0.682789	0.0433708	0.0988319	0.0706898	0.678345	0.575205	0.71389	0.631489	0.786079	0.706678		Gtf3c2	0.999692	0.999991	5.29925	0.188622	0.144895	1.07241	0.0939114	0.173087	0.131337	1.24236	1.50658	0.85876	0.940271	0.857021	1.0639		Dbt	0.999556	0.99997	7.55879	0.077317	0.045536	0.276569	0.0706128	0.077317	0.045536	0.272383	0.404646	0.294754	0.200098	0.298682	0.184921		Zzz3	0.999692	0.999999	12.9301	0.124123	0.0765706	0.967646	0.0767026	0.121821	0.0741176	0.9925	0.896932	1.03302	0.858209	1.16874	0.839802		Fbxo30	0.999666	0.999978	10.7242	0.281627	0.100964	1.15344	0.0860015	0.247033	0.0943879	0.7535	1.39641	1.26121	1.35197	0.949066	1.09788		Timeless	0.999692	0.999999	5.84826	0.05844	0.00318013	0.0865064	0.00692728	0.05844	0.00318013	0.0900117	0.169793	0.0123254	0.0173952	0.157587	0.125232		Pop5	0.999667	0.999945	2.33948	0.141592	0.0273091	0.520268	0.0126668	0.141592	0.0273091	0.52796	0.770632	0.385597	0.402762	0.498511	0.615436
Morn1	0.999187	0.999955	11.921	0.0367149	0.0207416	0.127715	0.019993	0.0367149	0.0207416	0.122291	0.0982242	0.145244	0.169469	0.104766	0.109067		Peli3	0.999597	0.9999	9.98092	0.0801432	0.0487577	0.356851	0.0347616	0.0801432	0.0487577	0.381042	0.392312	0.330171	0.358474	0.310113	0.366565		Whamm	0.999692	0.999991	6.42387	0.118821	0.110444	0.404611	0.0493708	0.118821	0.110444	0.349699	0.792104	0.304298	0.389585	0.239253	0.349387		Natd1	0.999556	0.99997	17.089	0.0780084	0.0668954	0.387899	0.059819	0.0780084	0.0668954	0.502188	0.212162	0.454864	0.221135	0.491196	0.452058		Brd4	0.999692	0.999999	13.1192	0.213575	0.14334	2.07814	0.1179	0.104443	0.0709568	2.18263	1.88312	1.96295	2.21687	2.07453	2.10584		2900089D17Rik	0.999666	0.999978	12.7627	0.22802	0.150452	0.964165	0.0883118	0.22139	0.137511	1.30666	0.720853	0.738381	1.13522	0.810104	1.06302		Kdm5d	0.999692	0.999999	9.03615	0.168317	0.0343338	0.85279	0.0186765	0.168317	0.0343338	0.520841	1.37715	0.838018	0.757304	0.977847	0.622755		Srm	0.999667	0.999945	22.4043	0.124247	0.0243459	0.515315	0.0117888	0.124247	0.0243459	0.58882	0.547732	0.387615	0.409597	0.686966	0.564205
Pitrm1	0.999187	0.999955	13.9244	0.0418451	0.0316324	0.105062	0.0207642	0.0418451	0.0316324	0.119524	0.103172	0.0823293	0.111914	0.102303	0.114862		Msh4	0.999597	0.9999	16.0408	0.0775203	0.0470304	0.215827	0.0376089	0.0775203	0.0470304	0.230197	0.145884	0.199991	0.221774	0.225472	0.264819		Tm9sf1	0.999692	0.999991	9.57726	0.0488235	0.0376613	0.180314	0.0488883	0.0488235	0.0376613	0.10001	0.336844	0.122652	0.213815	0.147712	0.152193		Ctsf	0.999556	0.99997	13.2614	0.0649982	0.0400813	0.139392	0.0365975	0.0649982	0.0400813	0.272291	0.0145653	0.150205	0.0673335	0.171217	0.167789		Zfp560	0.999692	0.999999	16.181	0.0708915	0.0600958	0.188853	0.0363626	0.0708915	0.0600958	0.191184	0.169715	0.168368	0.183336	0.138187	0.292414		Gyg	0.999666	0.999978	12.9558	0.128507	0.0649597	0.236431	0.0428032	0.128507	0.0649597	0.108765	0.252984	0.138867	0.529984	0.149734	0.177502		Snx13	0.999692	0.999999	12.6379	0.427235	0.0659761	4.64236	0.0553087	0.0920919	0.0145151	3.94645	4.13751	5.92629	4.03547	5.03325	4.5128		Fam168a	0.999667	0.999945	2.63616	0.210336	0.0475129	1.94986	0.026534	0.107927	0.0244926	2.19832	1.95677	1.99155	1.54077	1.98281	2.08141
Pcbp1	0.999187	0.999955	11.1474	0.035671	0.0221021	0.13645	0.0226718	0.035671	0.0221021	0.117014	0.146079	0.130575	0.156323	0.138276	0.126083		Asic5	0.999597	0.9999	12.1276	0.182983	0.166704	1.56232	0.0819784	0.116478	0.10036	1.33066	1.62793	1.66129	1.48288	1.66014	1.57501		Ccdc43	0.999692	0.999991	16.9529	0.0437939	0.0296341	0.0885161	0.020999	0.0437939	0.0296341	0.0659983	0.0532292	0.0650322	0.0891251	0.0951954	0.161368		Suv39h2	0.999556	0.99997	11.953	0.139969	0.0833294	0.534386	0.0692931	0.139969	0.0833294	0.309871	0.681611	0.616989	0.435889	0.664048	0.459775		Agfg2	0.999692	0.999999	10.6482	0.0828466	0.0354797	0.214576	0.0426049	0.0828466	0.0354797	0.211767	0.11655	0.364544	0.229802	0.147283	0.174298		Jade3	0.999667	0.999978	10.5788	0.188382	0.115341	0.339674	0.0754048	0.188382	0.115341	0.134934	0.492364	0.558593	0.22973	0.336089	0.195668		Smc1a	0.999692	0.999999	10.653	0.145551	0.0559175	0.417043	0.0148354	0.145551	0.0559175	0.1568	0.532701	0.538076	0.355002	0.382049	0.45175		Adamts14	0.999667	0.999945	21.5632	0.0734463	0.0273268	0.292694	0.0059756	0.0734463	0.0273268	0.234064	0.315171	0.160362	0.324611	0.256658	0.465301
Ccdc15	0.999187	0.999955	15.3844	0.0520128	0.0360053	0.223409	0.0266126	0.0520128	0.0360053	0.277104	0.146223	0.228037	0.17994	0.26989	0.242304		Tst	0.999597	0.9999	12.6351	0.191326	0.10842	1.8753	0.0904137	0.1034	0.0617643	1.8601	1.74959	1.84383	1.98263	1.99836	1.78545		Hspb11	0.999692	0.999991	16.0802	0.0341511	0.0303533	0.0700744	0.0186792	0.0341511	0.0303533	0.00628169	0.0670954	0.0382467	0.069614	0.106936	0.133901		Rft1	0.999556	0.99997	15.667	0.113653	0.0544186	0.493816	0.0480442	0.113653	0.0544186	0.4178	0.496296	0.468738	0.470274	0.613939	0.498545		Pdia5	0.999692	0.999999	10.6456	0.0669631	0.0558679	0.249197	0.044934	0.0669631	0.0558679	0.291181	0.308332	0.270171	0.195592	0.321832	0.0991956		Sntg2	0.999667	0.999978	15.9856	0.155768	0.088478	0.604809	0.0297465	0.155768	0.088478	0.454934	0.350853	0.543618	1.03697	0.442763	0.767046		Ei24	0.999692	0.999999	15.8673	0.0391014	0.0081641	0.157722	0.00778485	0.0391014	0.0081641	0.153093	0	0.231425	0.21989	0.105509	0.205609		Zfp87	0.999667	0.999945	11.5673	0.1683	0.0265668	0.615772	0.0116725	0.1683	0.0265668	0.456182	0.413502	0.911158	0.679936	0.353005	0.726081
Pofut1	0.999187	0.999955	13.9571	0.03309	0.024707	0.144709	0.014704	0.03309	0.024707	0.166478	0.12956	0.110185	0.161659	0.128929	0.17171		Prcc	0.999597	0.9999	14.7423	0.151643	0.0891194	1.14047	0.0813792	0.131015	0.0730661	1.02165	1.01205	1.17781	1.28153	1.15136	1.16734		Litaf	0.999692	0.999991	8.21789	0.0752748	0.0539838	0.319485	0.0662747	0.0752748	0.0539838	0.460104	0.27812	0.429461	0.242101	0.297246	0.205137		Sh3d21	0.999556	0.99997	12.5263	0.24623	0.208646	1.47736	0.141509	0.163545	0.131506	1.22074	1.87205	1.30325	1.40843	1.56797	1.52851		Cpsf3	0.999692	0.999999	11.6669	0.118837	0.0495258	0.185844	0.0302848	0.118837	0.0495258	0.244657	0.18198	0.207001	0.0680805	0.117941	0.313411		Msrb3	0.999667	0.999978	11.2032	0.282282	0.170861	1.90411	0.122517	0.150936	0.0944916	1.78203	1.5176	2.601	1.79242	1.8821	1.68938		Itgb1	0.999692	0.999999	10.9363	0.388933	0.0535286	2.59971	0.0239961	0.149577	0.0203404	2.35869	2.02608	3.47122	2.58137	2.036	2.77043		Mvk	0.999667	0.999945	20.5662	0.0617803	0.0190687	0.493093	0.011596	0.0617803	0.0190687	0.262481	0.730302	0.304559	0.391071	0.510983	0.787702
Prim2	0.999187	0.999955	15.7324	0.0552842	0.0375547	0.200616	0.027778	0.0552842	0.0375547	0.221495	0.213077	0.141423	0.194646	0.224687	0.220726		Wdr90	0.999597	0.9999	13.1209	0.0998785	0.0828606	0.399591	0.0346673	0.0998785	0.0828606	0.457313	0.402839	0.348304	0.383947	0.41586	0.397001		Unkl	0.999692	0.999991	6.72366	0.124082	0.0801902	0.419036	0.07803	0.124082	0.0801902	0.618705	0.617172	0.329457	0.330639	0.375047	0.256192		Hdac10	0.999556	0.99997	12.249	0.0795217	0.0671134	0.325524	0.0607458	0.0795217	0.0671134	0.334576	0.302945	0.378191	0.308933	0.318698	0.291398		Ptpn13	0.999692	0.999999	8.26582	0.208288	0.168879	1.2715	0.0964192	0.164549	0.128805	1.49788	1.39146	1.22397	1.22199	1.41098	0.864959		Tab3	0.999667	0.999978	10.9096	0.143903	0.103408	0.593704	0.0780953	0.143903	0.103408	1.01418	0.429225	0.489164	0.535611	0.437123	0.671732		Vps8	0.999692	0.999999	15.2216	0.137378	0.0365891	0.96582	0.0190914	0.137352	0.0365094	0.924621	1.14844	0.720896	0.860599	0.978189	1.21482		Clip4	0.999667	0.999945	15.2304	0.101683	0.00978274	0.0844543	0.00306553	0.101683	0.00978274	0.0206214	0.133077	0.0554956	0.0287364	0.0543616	0.234166
Dennd1b	0.999188	0.999955	11.2345	0.204978	0.0982039	2.30265	0.0837321	0.0890003	0.0421162	2.23133	2.07351	2.61728	2.42384	2.13408	2.22513		Sh3bgrl3	0.999597	0.9999	12.3141	0.0617863	0.0477539	0.162498	0.0326257	0.0617863	0.0477539	0.1454	0.156161	0.202716	0.155321	0.149255	0.153774		Eif4a2	0.999692	0.999991	12.5495	0.257829	0.219062	1.47696	0.118851	0.169974	0.133954	1.25177	1.53606	1.58464	1.59257	1.23708	1.58541		Tctn1	0.999556	0.99997	11.9153	0.151349	0.101893	0.740523	0.0924059	0.151349	0.101893	0.890121	0.717365	0.625226	0.737614	0.718328	0.770577		Gpkow	0.999692	0.999999	9.73207	0.0615203	0.0463158	0.205077	0.0284129	0.0615203	0.0463158	0.205297	0.149787	0.338383	0.173148	0.200814	0.141763		E130317F20Rik	0.999667	0.999978	9.68989	0.392513	0.271504	1.90898	0.140112	0.206249	0.147782	2.2233	2.00204	1.24503	2.23319	1.94416	1.8243		Rab2a	0.999692	0.999999	13.534	0.242689	0.03957	1.84583	0.0244523	0.131506	0.0215631	1.35233	1.68916	2.17294	2.02009	1.8131	1.93195		Atp5l	0.999667	0.999945	14.1887	0.0799307	0.0549799	0.623825	0.0162327	0.0799307	0.0549799	0.269527	0.670255	0.650508	0.770885	0.480771	0.85686
Cyth3	0.999188	0.999955	10.835	0.0534093	0.0283363	0.115303	0.0233714	0.0534093	0.0283363	0.164324	0.110422	0.0994783	0.0540247	0.120104	0.154442		Zfp110	0.999597	0.9999	14.9074	0.0856921	0.0588888	0.471593	0.0440976	0.0856921	0.0588888	0.418422	0.362779	0.492869	0.542016	0.463725	0.532822		Rab13	0.999692	0.999991	18.8221	0.0714137	0.0352285	0.11778	0.0244715	0.0714137	0.0352285	0.189945	0.045901	0.043009	0.134875	0.143947	0.157175		Tmem8b	0.999556	0.99997	10.791	0.135447	0.102992	0.478957	0.0811618	0.135447	0.102992	0.250896	0.833266	0.373473	0.513442	0.450712	0.448541		Heatr6	0.999692	0.999999	8.55462	0.118896	0.0809628	0.336993	0.0452586	0.118896	0.0809628	0.489867	0.448483	0.235254	0.256028	0.28321	0.343769		Cox5b	0.999667	0.999978	18.7618	0.160893	0.0774799	0.459391	0.0371349	0.160893	0.0774799	0.655705	0.360472	0.284991	0.456304	0.481473	0.573927		Atic	0.999692	0.999999	3.80176	0.0960111	0.0181945	0.14482	0.00568986	0.0960111	0.0181945	0.143842	0.378716	0.0527813	0.0492754	0.146323	0.136641		Rps6kl1	0.999667	0.999945	18.8516	0.0190701	0.0126723	0.139625	0.00351499	0.0190701	0.0126723	0.10615	0.12434	0.107913	0.141197	0.18559	0.172883
Trpm8	0.999188	0.999955	12.7561	0.0228366	0.0206638	0.0783832	0.0154799	0.0228366	0.0206638	0.0437549	0.0952941	0.0962796	0.0537375	0.110546	0.0664996		Sar1a	0.999597	0.9999	7.93098	0.108245	0.0816163	0.694462	0.0587772	0.108245	0.0816163	0.78735	0.784247	0.657843	0.724947	0.622007	0.568195		Ppfia2	0.999692	0.999991	16.2517	0.421667	0.265691	6.16758	0.265031	0.068884	0.0441266	5.76923	5.62983	6.69673	5.59086	7.41785	5.87242		Nynrin	0.999556	0.99997	14.3088	0.202996	0.119256	1.16959	0.110492	0.172876	0.100827	0.803593	1.38932	1.05799	1.33753	1.32541	1.07169		Zfp518a	0.999692	0.999999	12.1478	0.0902651	0.0845901	0.307637	0.041354	0.0902651	0.0845901	0.207302	0.315059	0.382113	0.203797	0.33016	0.413824		Marf1	0.999667	0.999978	5.23531	0.433155	0.239224	1.74694	0.10923	0.246167	0.131167	1.74413	2.00383	2.25412	0.843922	1.77584	1.81929		Cmtm7	0.999692	0.999999	22.4515	0.225192	0.042063	0.964515	0.0140669	0.225192	0.042063	0.793904	1.01893	0.942336	0.675833	1.07638	1.32725		4930556J24Rik	0.999667	0.999945	6.77871	0.115778	0.040371	0.502071	0.0161984	0.115778	0.040371	0.44372	0.552154	0.611479	0.501666	0.227376	0.594353
Gm14636	0.999188	0.999955	11.3267	0.0442346	0.0339263	0.144118	0.0235769	0.0442346	0.0339263	0.19664	0.168599	0.0960777	0.117678	0.148639	0.15231		Dapk3	0.999597	0.9999	7.86755	0.17254	0.113521	1.16431	0.0852026	0.148482	0.0969768	1.40854	1.32835	1.07609	1.13541	1.05315	0.988235		Fkbp8	0.999692	0.999991	9.50586	0.0699008	0.0572716	0.190733	0.0523664	0.0699008	0.0572716	0.184169	0.228181	0.161721	0.224011	0.182207	0.155043		Rplp2	0.999556	0.99997	12.4569	0.124783	0.0597026	0.644112	0.0858367	0.124783	0.0597026	0.498016	0.600881	0.687383	0.628054	0.60246	0.851129		Foxj2	0.999692	0.999999	9.87055	0.0635783	0.0525205	0.196068	0.037424	0.0635783	0.0525205	0.199069	0.315119	0.168248	0.0850235	0.240829	0.194985		Armc6	0.999667	0.999978	13.843	0.224537	0.135686	0.713675	0.0646541	0.224537	0.135686	1.00231	0.549749	0.609285	0.630269	0.888341	0.676844		Snupn	0.999692	0.999999	17.9592	0.0100668	0.00636143	0.11696	0.00365776	0.0100668	0.00636143	0.068608	0	0.247559	0.00379469	0.199016	0.182728		Mta2	0.999667	0.999945	17.8245	0.177328	0.0604229	0.823412	0.0186607	0.177328	0.0604229	0.965606	0.534671	0.856895	0.835541	1.02433	0.706143
Tsfm	0.999188	0.999955	10.6626	0.0317551	0.019161	0.084402	0.0170695	0.0317551	0.019161	0.0804079	0.0856157	0.084911	0.115972	0.0665151	0.0628106		Zbtb41	0.999597	0.9999	13.5329	0.0736619	0.0580571	0.455693	0.0398428	0.0736619	0.0580571	0.420702	0.423476	0.442265	0.464465	0.437127	0.530684		Prpf8	0.999692	0.999991	6.7517	0.114472	0.057599	0.225224	0.0469334	0.114472	0.057599	0.341462	0.332504	0.203975	0.0972482	0.196583	0.201371		Stxbp1	0.999556	0.99997	18.3056	0.303906	0.20071	2.19226	0.141009	0.139454	0.0929593	2.35339	1.85236	2.0177	2.1934	2.48101	2.31619		Eps15	0.999692	0.999999	6.98708	0.170767	0.135137	1.30723	0.0990348	0.133205	0.104605	1.66248	1.3231	1.29716	1.1988	1.4258	0.942108		Cdv3	0.999667	0.999978	11.6173	0.326842	0.114583	1.35338	0.10192	0.239768	0.0785172	1.81306	1.34475	1.01643	1.28854	1.40742	1.34765		Stam2	0.999692	0.999999	20.6022	0.113595	0.0214801	0.727694	0.0130106	0.113595	0.0214801	0.629764	0.621088	0.815998	0.473958	0.916482	0.908875		Ccl9	0.999667	0.999945	18.6237	0.0129077	0.0147302	0.247477	0.00835297	0.0129077	0.0147302	0.188962	0.231654	0.20673	0.260826	0.295119	0.30195
Spidr	0.999188	0.999955	14.6871	0.104562	0.0648191	0.383258	0.0494043	0.104562	0.0648191	0.495402	0.365152	0.288314	0.39055	0.412521	0.384364		Ttc38	0.999597	0.9999	8.87472	0.165593	0.143743	1.00467	0.0633972	0.157948	0.129109	0.99012	1.07525	1.08326	0.99296	0.968751	0.902059		Tex9	0.999692	0.999991	17.459	0.0789316	0.045757	0.0896818	0.0227927	0.0789316	0.045757	0.163001	0	0.071623	0.0187049	0.127323	0.171901		Fmo2	0.999556	0.99997	12.5605	0.102813	0.0603976	0.345931	0.063003	0.102813	0.0603976	0.278592	0.383225	0.335919	0.452467	0.298106	0.303683		Pcdhga1	0.999692	0.999999	5.13263	0.0940327	0.047731	0.0971311	0.0183952	0.0940327	0.047731	0.109772	0.131704	0.143642	0.0132873	0	0.183921		1700122E12Rik	0.999667	0.999978	4.93402	0.223107	0.162352	0.920132	0.0678431	0.222164	0.162683	1.51598	1.15638	0.584307	1.08945	0.682643	0.477062		Zfp606	0.999692	0.999999	16.2305	0.0177494	0.00697631	0.18347	0.00404276	0.0177494	0.00697631	0.0717416	0.134674	0.228173	0.194099	0.196837	0.268444		A430035B10Rik	0.999667	0.999945	14.8862	0.0870942	0.018154	0.808934	0.0129315	0.0870942	0.018154	0.430308	0.864865	0.924766	0.711044	1.01457	0.880479
St13	0.999188	0.999955	13.9511	0.152007	0.0686882	1.22684	0.0751208	0.124502	0.0559765	1.1245	1.11323	1.19901	1.4329	1.21157	1.22925		Tusc2	0.999597	0.9999	10.0677	0.104578	0.0569278	0.453626	0.0399727	0.104578	0.0569278	0.459861	0.485326	0.424578	0.426746	0.433985	0.493365		Phrf1	0.999692	0.999991	4.91257	0.149844	0.11527	0.485351	0.0739688	0.149844	0.11527	0.589819	0.831705	0.327583	0.347923	0.412535	0.432849		Snapc1	0.999556	0.99997	13.9064	0.0670639	0.0519305	0.286554	0.0527037	0.0670639	0.0519305	0.276235	0.349393	0.250288	0.25018	0.329396	0.266795		Pck1	0.999692	0.999999	8.67835	0.190759	0.0822876	0.242983	0.0368767	0.190759	0.0822876	0.0880822	0.311117	0.473888	0.114138	0.103775	0.273001		Csnk1a1	0.999667	0.999978	16.9432	0.297729	0.21398	1.7161	0.100471	0.174375	0.126581	2.09211	1.48429	1.45422	1.70554	1.88925	1.73907		Setd5	0.999692	0.999999	20.9693	0.38481	0.0982399	4.89557	0.0339182	0.0786439	0.0202467	5.10917	4.40822	4.59894	4.85914	5.0383	5.37959		Ndrg3	0.999667	0.999945	15.9075	0.0918593	0.0347067	0.766786	0.0179344	0.0918593	0.0347067	0.638189	0.695156	0.80225	0.750437	1.001	0.692539
Zfp217	0.999188	0.999955	15.9716	0.0492095	0.0337845	0.192096	0.0165142	0.0492095	0.0337845	0.259367	0.149095	0.159173	0.18458	0.186923	0.218516		U2af1l4	0.999597	0.9999	11.2769	0.115467	0.0698949	0.616588	0.0650736	0.115467	0.0698949	0.704935	0.67554	0.532863	0.626267	0.622232	0.547966		Brca2	0.999692	0.999991	13.5201	0.0927575	0.0596589	0.147866	0.0310433	0.0927575	0.0596589	0.246463	0.0254278	0.143525	0.197278	0.142241	0.108031		Kif5b	0.999556	0.99997	10.5918	0.0916728	0.0669468	0.581806	0.056406	0.0916728	0.0669468	0.707707	0.516687	0.599335	0.569875	0.474201	0.622326		Zfr	0.999692	0.999999	13.1158	0.373456	0.278574	3.87094	0.149252	0.0966716	0.0726309	4.12196	3.9813	3.21263	4.07716	3.76932	4.12669		Akirin1	0.999667	0.999978	7.93358	0.222775	0.146673	0.859725	0.058264	0.222279	0.14624	0.86363	1.06059	0.686881	0.701165	0.705229	1.20706		Xlr	0.999692	0.999999	5.82901	0.0393778	0.0311032	0.493097	0.0157301	0.0393778	0.0311032	0.566409	0.797688	0.289102	0.648527	0.265187	0.398975		Wls	0.999667	0.999945	12.4534	0.0600504	0.0233918	0.373356	0.00911962	0.0600504	0.0233918	0.178751	0.513944	0.310246	0.507427	0.352814	0.360849
Dido1	0.999188	0.999955	12.9401	0.14781	0.0880931	1.48708	0.0895939	0.0999068	0.0599231	1.20527	1.35543	1.74584	1.39967	1.57417	1.59861		Endod1	0.999597	0.9999	11.9393	0.0658871	0.0603302	0.283978	0.0327714	0.0658871	0.0603302	0.325718	0.297013	0.214703	0.305643	0.298409	0.271764		Topbp1	0.999692	0.999991	4.40968	0.184889	0.116929	0.514672	0.0657981	0.184889	0.116929	0.838246	0.566657	0.469991	0.375798	0.497358	0.367803		Selp	0.999556	0.99997	10.35	0.115004	0.0681637	0.587446	0.0762175	0.115004	0.0681637	0.339784	0.765743	0.567395	0.67073	0.42394	0.736199		Cdc14a	0.999692	0.999999	14.2758	0.111215	0.0975745	0.295279	0.0542638	0.111215	0.0975745	0.482891	0.121862	0.270748	0.315701	0.264734	0.30804		Rnf141	0.999667	0.999978	14.7693	0.196237	0.102118	0.651828	0.0501742	0.196237	0.102118	0.535124	0.447345	0.738354	0.820799	0.741651	0.563208		Rbck1	0.999692	0.999999	3.37639	0.075416	0.0400289	0.250129	0.00846722	0.075416	0.0400289	0.267667	0.257002	0.258602	0.154053	0.178298	0.411751		Usp2	0.999667	0.999945	7.01094	0.380489	0.0504385	2.0938	0.0181439	0.181588	0.0229359	1.86112	2.49632	2.28908	1.86717	1.91056	2.07306
Commd10	0.999188	0.999955	16.5507	0.0864832	0.0520156	0.311777	0.0357959	0.0864832	0.0520156	0.407409	0.265836	0.267641	0.244933	0.378237	0.325362		Swt1	0.999597	0.9999	14.1235	0.174326	0.102828	1.08994	0.0762411	0.156774	0.0821116	0.947412	1.03766	1.14843	1.23089	1.0586	1.04559		Tbc1d8	0.999692	0.999991	10.1803	0.126413	0.0794132	0.440723	0.071315	0.126413	0.0794132	0.428588	0.473313	0.553817	0.396935	0.444232	0.303939		Bloc1s4	0.999556	0.99997	14.9644	0.0639108	0.0440966	0.17874	0.0331882	0.0639108	0.0440966	0.0839094	0.185253	0.181931	0.19632	0.172218	0.244796		Ipo7	0.999692	0.999999	11.7267	0.081972	0.0683785	0.547022	0.0541963	0.081972	0.0683785	0.586164	0.392358	0.699541	0.35291	0.573831	0.676275		Sergef	0.999667	0.999978	10.5067	0.225494	0.103976	0.929872	0.0719688	0.224496	0.102345	0.607686	0.878398	1.30042	0.851213	0.746269	1.0477		Klrc1	0.999692	0.999999	17.0329	0.0155769	0.0165962	0.161104	0.0079309	0.0155769	0.0165962	0.203689	0	0.254263	0.110025	0.301624	0.101741		Srgap2	0.999667	0.999945	18.9675	0.280772	0.110165	6.87216	0.0452752	0.0408419	0.0160196	7.22193	5.54539	7.24885	6.50725	7.59322	6.99345
Nod1	0.999188	0.999955	12.8255	0.048503	0.033603	0.169251	0.0245022	0.048503	0.033603	0.213129	0.155348	0.12663	0.167094	0.171178	0.184855		4930455H04Rik	0.999597	0.9999	14.6205	0.0885767	0.0702489	0.685286	0.054598	0.0885767	0.0702489	0.607712	0.550699	0.723629	0.769784	0.705421	0.723719		Exoc3l	0.999692	0.999991	7.14932	0.133478	0.0843735	0.308858	0.0364965	0.133478	0.0843735	0.515864	0.353065	0.277752	0.179339	0.20367	0.349162		Iqsec2	0.999556	0.99997	13.3524	0.207029	0.139643	1.10272	0.0738546	0.187855	0.122181	0.895856	1.23281	1.0488	1.07426	1.02342	1.32087		4931414P19Rik	0.999692	0.999999	13.0723	0.05913	0.0411567	0.157536	0.0363352	0.05913	0.0411567	0.186258	0.136317	0.125451	0.200097	0.131214	0.170838		Pdpr	0.999667	0.999978	5.98903	0.156869	0.127225	0.409082	0.0522322	0.156869	0.127225	0.371633	0.655202	0.281862	0.326719	0.190779	0.650577		Mapk8ip3	0.999692	0.999999	5.81839	0.0416415	0.0403983	0.483436	0.0169195	0.0416415	0.0403983	0.824703	0.466945	0.490157	0.561325	0.296933	0.251113		Nsun5	0.999667	0.999945	17.0322	0.0509422	0.017244	0.2309	0.00968213	0.0509422	0.017244	0.236341	0.100492	0.258509	0.271434	0.258331	0.239316
Sox13	0.999189	0.999955	13.2532	0.0349597	0.0291564	0.144186	0.0209583	0.0349597	0.0291564	0.142648	0.147853	0.148002	0.149492	0.149665	0.118786		Usp1	0.999597	0.9999	8.53103	0.129401	0.0783976	1.26677	0.0819419	0.101734	0.0593317	1.45028	1.50943	1.14123	1.20907	1.18527	1.13169		Rnf168	0.999692	0.999991	10.1422	0.075078	0.0788525	0.273237	0.0384418	0.075078	0.0788525	0.217223	0.424552	0.245925	0.185503	0.324746	0.242712		Pde3b	0.999556	0.99997	10.2211	0.153579	0.10507	0.566706	0.0956766	0.153579	0.10507	0.39685	0.827428	0.556969	0.62133	0.540985	0.423452		Nop58	0.999692	0.999999	13.6509	0.0487385	0.0486108	0.233234	0.0360826	0.0487385	0.0486108	0.34052	0.144072	0.258402	0.156023	0.249193	0.262912		Elf2	0.999667	0.999978	8.41975	0.292605	0.164815	2.85478	0.144063	0.102377	0.0555792	2.88248	2.93519	3.05282	3.23113	1.96214	2.87181		Pdia4	0.999692	0.999999	8.47434	0.104241	0.0838855	0.208052	0.00802445	0.104241	0.0838855	0	0.461462	0.112801	0.338776	0.0251147	0.317868		2010308F09Rik	0.999667	0.999945	17.6846	0.0703657	0.0197309	0.344974	0.00733503	0.0703657	0.0197309	0.223527	0.416564	0.221784	0.334099	0.563337	0.308984
Zfp64	0.999189	0.999955	5.79035	0.138871	0.100481	0.474103	0.0502128	0.138871	0.100481	0.597117	0.740125	0.391513	0.408965	0.33185	0.379356		Nit1	0.999597	0.9999	14.2079	0.127433	0.0759897	0.730731	0.0714605	0.127433	0.0759897	0.609783	0.762188	0.759267	0.711423	0.796893	0.744928		BC004004	0.999692	0.999991	3.36424	0.143716	0.0870595	0.285405	0.0505987	0.143716	0.0870595	0.438971	0.418224	0.156176	0.212125	0.16692	0.335203		Rit1	0.999556	0.99997	9.07751	0.108036	0.0951644	0.424942	0.0548696	0.108036	0.0951644	0.593185	0.370958	0.426189	0.350844	0.476639	0.368035		Hs1bp3	0.999692	0.999999	5.78846	0.0845707	0.0541662	0.181855	0.0416897	0.0845707	0.0541662	0.396894	0.126591	0.150598	0.100589	0.176841	0.150459		Syce2	0.999667	0.999978	18.5791	0.0866643	0.0760617	0.21855	0.033002	0.0866643	0.0760617	0.176914	0.174455	0.179588	0.16781	0.423088	0.207881		Lage3	0.999692	0.999999	16.1072	0.0633835	0.0032479	0.0614771	0.00390563	0.0633835	0.0032479	0.0692863	0	0.0549427	0.100491	0.10256	0.0210359		Slc35c2	0.999667	0.999945	13.575	0.0792562	0.0209177	0.502936	0.0171461	0.0792562	0.0209177	0.256205	0.468226	0.671599	0.473265	0.516217	0.586367
Ilf3	0.999189	0.999955	12.1314	0.0476777	0.0269131	0.196381	0.0336565	0.0476777	0.0269131	0.150251	0.251009	0.191122	0.200674	0.215299	0.167083		Aldob	0.999597	0.9999	12.338	0.197852	0.14583	1.33897	0.0749197	0.14593	0.106197	1.1253	1.34177	1.47072	1.37333	1.45456	1.19437		Nudt4	0.999692	0.999991	9.82091	0.093	0.0374606	0.124545	0.0333698	0.093	0.0374606	0.0421603	0.182292	0.201569	0.118064	0.092048	0.0769151		Zfyve27	0.999556	0.99997	14.2653	0.102389	0.074725	0.494625	0.0738402	0.102389	0.074725	0.55329	0.42519	0.390028	0.606368	0.433834	0.55269		Tmod3	0.999692	0.999999	13.7246	0.166248	0.146362	1.41377	0.081066	0.118564	0.105336	1.6813	1.17657	1.46926	1.313	1.64977	1.15817		Pcyox1l	0.999667	0.999978	5.28194	0.247684	0.201343	0.34756	0.0812719	0.247684	0.201343	0.314635	0.674704	0.486962	0.138716	0.0845217	0.405962		Aars	0.999692	0.999999	2.81152	0.0585611	0.0434313	0.243525	0.0118714	0.0585611	0.0434313	0.419443	0.34586	0.108247	0.216992	0.211978	0.163279		Brf1	0.999667	0.999945	8.13609	0.298877	0.195641	1.87256	0.0338227	0.158963	0.104045	1.30172	2.77018	1.77897	1.80278	1.75436	1.71356
Onecut1	0.999189	0.999955	3.20607	0.591115	0.342735	3.23669	0.16388	0.182675	0.104803	6.02987	1.83832	2.98109	3.76929	1.82721	2.94668		Wdr24	0.999597	0.9999	12.3071	0.0755299	0.0537993	0.224294	0.033738	0.0755299	0.0537993	0.217385	0.205637	0.212867	0.219212	0.252556	0.244011		Zfp113	0.999692	0.999991	15.0763	0.0384327	0.0259704	0.0654747	0.0185449	0.0384327	0.0259704	0	0.045901	0.0801076	0.0812858	0.117447	0.0660548		Rgs12	0.999556	0.99997	11.0874	0.336046	0.184943	1.46337	0.120773	0.231326	0.128025	2.02187	1.06201	1.54228	1.52832	1.29289	1.26104		Cdk11b	0.999692	0.999999	8.30529	0.0972723	0.0658358	0.397872	0.0409375	0.0972723	0.0658358	0.499747	0.468809	0.286288	0.4165	0.317888	0.403626		Il7r	0.999667	0.999978	19.3789	0.0309104	0.0293646	0.178949	0.02129	0.0309104	0.0293646	0.138814	0.0327858	0.193313	0.193909	0.170645	0.34423		Nol10	0.999692	0.999999	7.74967	0.0452903	0.0171599	0.365987	0.0125603	0.0452903	0.0171599	0.416857	0.480801	0.366568	0.473362	0.196666	0.247408		Pid1	0.999667	0.999945	4.34224	0.669586	0.0522562	4.04287	0.0394869	0.165543	0.0117955	3.81132	4.72023	4.06153	3.6376	3.57733	4.43798
Cog5	0.999189	0.999955	16.7015	0.243416	0.125479	1.28374	0.0722055	0.192042	0.102686	1.51353	1.16138	1.05406	1.34059	1.33523	1.35352		Msh5	0.999597	0.9999	13.6086	0.121073	0.0784589	0.927379	0.0775124	0.120064	0.0769441	0.975228	1.08605	0.755623	0.89024	1.04303	0.865387		Cpsf7	0.999692	0.999991	4.1552	0.30359	0.229409	0.942314	0.0903609	0.298708	0.224818	0.892445	1.57335	0.769407	0.719655	0.753407	1.04043		Impad1	0.999556	0.99997	11.7879	0.123453	0.0616343	0.424974	0.070199	0.123453	0.0616343	0.510407	0.353488	0.509764	0.449829	0.372588	0.300109		Pgrmc2	0.999692	0.999999	12.5875	0.0568499	0.0467197	0.140459	0.0194888	0.0568499	0.0467197	0.108495	0.179707	0.108524	0.136553	0.129845	0.192315		Mrps26	0.999667	0.999978	9.33349	0.158068	0.101225	0.508947	0.101666	0.158068	0.101225	0.650624	0.572208	0.40502	0.366008	0.455723	0.638118		Os9	0.999692	0.999999	4.41689	0.159932	0.0457628	0.219459	0.0175118	0.159932	0.0457628	0.153969	0.502099	0.113671	0.177357	0.124057	0.263317		Dpp7	0.999667	0.999945	5.80986	0.112273	0.0172209	0.437373	0.0149728	0.112273	0.0172209	0.547756	0.601657	0.207911	0.456424	0.473549	0.408993
Sys1	0.999189	0.999955	13.5059	0.0413412	0.0241658	0.202448	0.02308	0.0413412	0.0241658	0.166004	0.212843	0.186309	0.240929	0.212518	0.186671		Med18	0.999597	0.9999	14.6189	0.0674127	0.0432099	0.246862	0.031326	0.0674127	0.0432099	0.258319	0.261293	0.215345	0.225406	0.281249	0.246855		Arhgef12	0.999692	0.999991	6.88266	0.484505	0.472852	8.2328	0.2124	0.0589052	0.0575622	9.61609	7.32792	9.23791	6.80405	7.93804	8.52052		Vps51	0.999556	0.99997	10.5904	0.103404	0.0888817	0.420092	0.0593079	0.103404	0.0888817	0.369458	0.542994	0.32708	0.338216	0.460862	0.504914		Bcl2l1	0.999692	0.999999	10.236	0.113571	0.061128	0.806139	0.0837687	0.113571	0.061128	0.781663	0.669084	0.987579	0.817468	0.70698	0.835338		Exd2	0.999667	0.999978	17.5381	0.0426425	0.0419245	0.291942	0.0384411	0.0426425	0.0419245	0.193543	0.177531	0.32208	0.344027	0.316899	0.395656		Cysltr1	0.999692	0.999999	13.6473	0.0550604	0.0153227	0.395334	0.0116274	0.0550604	0.0153227	0.204263	0.405731	0.490322	0.380951	0.423343	0.445967		Dock9	0.999667	0.999945	7.32056	0.176207	0.0520865	1.20984	0.0611489	0.145642	0.0412005	0.932187	2.60176	0.899474	1.4105	0.725184	0.668516
Exph5	0.999189	0.999955	13.0033	0.222981	0.108451	1.02628	0.0772182	0.215778	0.107144	1.05193	1.08284	0.789046	1.16673	1.20117	0.869746		Zfp81	0.999597	0.9999	13.0935	0.0497809	0.0320229	0.214095	0.0290449	0.0497809	0.0320229	0.249825	0.236694	0.18412	0.172021	0.226982	0.224374		Gpd1l	0.999692	0.999991	8.48977	0.0975258	0.0559319	0.152928	0.0396931	0.0975258	0.0559319	0.354255	0.145332	0.0894718	0.0898049	0.144337	0.112417		Nkapl	0.999556	0.99997	9.9432	0.108079	0.0597218	0.272571	0.0473044	0.108079	0.0597218	0.306826	0.369922	0.187819	0.277899	0.302836	0.198396		Ankra2	0.999692	0.999999	11.5579	0.0710526	0.0295715	0.204431	0.0303434	0.0710526	0.0295715	0.157243	0.24529	0.273836	0.145834	0.323613	0.0709835		Txndc9	0.999667	0.999978	16.1164	0.227337	0.151261	0.955085	0.0750855	0.224479	0.146714	1.32338	0.68078	0.768817	1.04498	0.861717	1.05949		Zfp69	0.999692	0.999999	21.9986	0.0478421	0.0204854	0.241969	0.0102406	0.0478421	0.0204854	0.196134	0.244664	0.184739	0.207564	0.238415	0.382825		Polr3b	0.999667	0.999945	9.09085	0.210478	0.0565127	0.919658	0.0196633	0.210478	0.0565127	0.668917	1.03129	1.0362	0.950315	0.657836	1.03925
Bub3	0.99919	0.999955	10.0275	0.046436	0.0245486	0.189961	0.0306881	0.046436	0.0245486	0.202092	0.207132	0.171409	0.194161	0.186424	0.176755		Cramp1l	0.999597	0.9999	4.87623	0.152395	0.118527	1.03429	0.0778628	0.143453	0.111223	1.2043	1.23058	0.926447	0.959913	0.926497	0.980741		Akr1b8	0.999692	0.999991	11.8261	0.0982324	0.05941	0.237689	0.0375075	0.0982324	0.05941	0.386103	0.221196	0.154011	0.182097	0.208748	0.283732		Haus6	0.999556	0.99997	10.5558	0.10888	0.0886109	0.630935	0.0842134	0.10888	0.0886109	0.377973	0.925324	0.543087	0.787882	0.50645	0.625961		Ubc	0.999692	0.999999	8.57104	0.0541171	0.0401455	0.351494	0.0528023	0.0541171	0.0401455	0.433313	0.369757	0.319848	0.3196	0.313473	0.356685		Camta2	0.999667	0.999978	6.21138	0.273243	0.115844	0.998479	0.101052	0.264833	0.113207	1.23066	1.44808	0.641574	0.759173	1.10591	0.947748		Lclat1	0.999692	0.999999	11.5583	0.142538	0.0208836	0.722198	0.0186004	0.142538	0.0208836	0.583951	0.554394	1.06849	0.650951	0.679699	0.66151		Xpo7	0.999667	0.999945	13.274	0.246631	0.0321857	1.40779	0.0311185	0.17509	0.0218892	1.13661	1.03648	1.9088	1.43411	1.41962	1.35347
Zfp68	0.99919	0.999955	15.948	0.0299754	0.0194487	0.168943	0.020406	0.0299754	0.0194487	0.154112	0.103884	0.183234	0.195846	0.164197	0.203009		Cep76	0.999597	0.9999	12.7793	0.077889	0.062994	0.373968	0.0481954	0.077889	0.062994	0.346054	0.3498	0.42316	0.379543	0.341767	0.378387		Zmynd8	0.999692	0.999991	4.34677	0.249546	0.192506	1.58503	0.0895102	0.157149	0.119506	1.85603	2.09365	1.18936	1.46134	1.50978	1.49467		Samd10	0.999556	0.99997	12.9957	0.0781446	0.0584096	0.270639	0.0506838	0.0781446	0.0584096	0.405457	0.0951395	0.291433	0.334326	0.230374	0.245386		Slc25a28	0.999692	0.999999	12.1888	0.054998	0.0516273	0.173396	0.0386095	0.054998	0.0516273	0.146214	0.219516	0.204777	0.0779015	0.233613	0.172819		Ttl	0.999667	0.999978	13.167	0.131626	0.0611395	0.350138	0.0272639	0.131626	0.0611395	0.241126	0.160498	0.568313	0.378516	0.416335	0.271008		Tpst2	0.999692	0.999999	3.82555	0.11714	0.061125	0.765499	0.0152396	0.11714	0.061125	1.29684	0.530001	0.801738	0.79938	0.612772	0.52707		Tm2d2	0.999667	0.999945	5.37404	0.34104	0.037096	1.59799	0.0271348	0.213306	0.0220028	1.2634	2.27379	1.49182	1.26555	1.73125	1.58099
Naa50	0.99919	0.999955	11.1708	0.101039	0.0551557	0.480296	0.0461297	0.101039	0.0551557	0.365723	0.541452	0.561493	0.523503	0.402255	0.432579		Mea1	0.999597	0.9999	5.76282	0.131005	0.104508	0.672795	0.05178	0.131005	0.104508	0.767997	0.802975	0.65508	0.542815	0.660076	0.629414		Asb8	0.999692	0.999991	13.7721	0.0786778	0.0478843	0.123156	0.0245874	0.0786778	0.0478843	0.0384148	0.0652151	0.200936	0.176918	0.108266	0.114179		Stap2	0.999556	0.99997	15.6755	0.126959	0.118238	0.634991	0.0733254	0.126959	0.118238	0.737529	0.703584	0.564745	0.439895	0.973568	0.453809		Mia3	0.999692	0.999999	10.4475	0.0836462	0.0481595	0.520444	0.0684611	0.0836462	0.0481595	0.519595	0.527882	0.583095	0.546038	0.434898	0.470231		Zbtb34	0.999667	0.999978	10.4554	0.297691	0.0872651	1.03215	0.0790862	0.283713	0.0809683	0.784166	0.837098	1.62304	0.949756	0.782644	0.969667		Spop	0.999692	0.999999	15.9599	0.187622	0.0883403	4.12397	0.0547816	0.0457013	0.0220081	3.55912	4.16847	3.74699	4.7204	4.18749	4.33054		Thnsl1	0.999667	0.999945	3.87491	0.179834	0.0221175	0.575979	0.0115969	0.179834	0.0221175	0.534904	0.824985	0.548714	0.427698	0.521064	0.656403
Spag1	0.99919	0.999955	14.1092	0.0427713	0.0277859	0.167479	0.0145252	0.0427713	0.0277859	0.141777	0.137694	0.177675	0.195464	0.172207	0.162925		Lect2	0.999597	0.9999	11.6814	0.0515938	0.0336755	0.273826	0.0363118	0.0515938	0.0336755	0.249567	0.2739	0.257995	0.298042	0.271382	0.287497		Hspa13	0.999692	0.999991	17.7446	0.0508652	0.0493904	0.0784887	0.0237821	0.0508652	0.0493904	0.120559	0	0.0648305	0.063915	0.104108	0.120321		Gm10549	0.999556	0.99997	14.8993	0.129337	0.0786527	0.609026	0.0684842	0.129337	0.0786527	0.665409	0.403191	0.709992	0.574837	0.693813	0.577699		Prrc2c	0.999692	0.999999	9.88387	0.291455	0.136366	2.62236	0.124284	0.112624	0.0547158	3.31386	2.31545	2.69573	2.64291	2.55683	2.08719		Papolg	0.999667	0.999978	15.5713	0.10913	0.0548372	0.245468	0.0404013	0.10913	0.0548372	0.240736	0.254658	0.161548	0.181663	0.244038	0.409844		Prr3	0.999692	0.999999	2.66406	0.242526	0.039962	0.136572	0.0137933	0.242526	0.039962	0.447009	0	0.0587867	0.0867929	0.127589	0.110004		Irf6	0.999667	0.999945	22.6405	0.0849789	0.028503	0.310635	0.0103659	0.0849789	0.028503	0.381839	0.371193	0.217244	0.199014	0.51584	0.253429
Leng1	0.99919	0.999955	15.9092	0.0313442	0.0243126	0.145426	0.0212285	0.0313442	0.0243126	0.15016	0.111834	0.143905	0.135568	0.158969	0.169337		9030407P20Rik	0.999597	0.9999	13.2978	0.0451066	0.0433464	0.21912	0.040275	0.0451066	0.0433464	0.17129	0.184524	0.27372	0.223971	0.190409	0.251695		Cdc14a	0.999692	0.999991	13.8221	0.194274	0.138263	1.26807	0.102564	0.153847	0.117754	1.23853	1.07538	1.4677	1.27939	1.42827	1.08515		Arhgef6	0.999556	0.99997	11.9265	0.12527	0.0949681	0.308317	0.0704436	0.12527	0.0949681	0.0946718	0.441462	0.411851	0.284115	0.261521	0.320793		Prkce	0.999692	0.999999	10.4287	0.386869	0.219374	4.84229	0.195516	0.0808556	0.0467143	4.70322	5.15113	4.35485	5.98586	4.07631	4.61426		Slc25a12	0.999667	0.999978	13.5023	0.140414	0.116908	0.642664	0.062197	0.140414	0.116908	0.528697	0.788873	0.395263	0.886417	0.694393	0.520108		Rabgap1	0.999692	0.999999	5.53556	0.44034	0.0977844	2.19864	0.0305738	0.200412	0.0448116	2.89368	2.18678	1.66645	2.31883	2.21759	1.89805		Ube3c	0.999667	0.999945	0.957161	0.223785	0.0804995	1.14141	0.016645	0.196314	0.0712144	1.2118	1.07735	1.25821	0.828635	1.05358	1.44172
Prkd2	0.99919	0.999955	12.349	0.0399959	0.0239294	0.0862159	0.0179777	0.0399959	0.0239294	0.129363	0.103874	0.0450137	0.067258	0.0951554	0.0899279		Wdr26	0.999597	0.9999	16.8935	0.119874	0.0897423	0.755444	0.0696933	0.119874	0.0897423	0.693302	0.617602	0.820896	0.720988	0.785423	0.878566		Cobll1	0.999692	0.999991	8.80161	0.111198	0.0615048	0.316696	0.0628663	0.111198	0.0615048	0.328317	0.343218	0.385801	0.40126	0.15864	0.217328		Gtpbp3	0.999556	0.99997	11.6211	0.374496	0.160272	1.96721	0.129762	0.190404	0.0803561	2.16989	2.21182	1.35128	2.37375	1.97535	1.71383		Trappc8	0.999692	0.999999	15.3648	0.222528	0.130286	1.33499	0.0677921	0.166572	0.0973292	1.46528	1.32442	1.17471	1.21443	1.53378	1.38221		Dennd6a	0.999667	0.999978	10.197	0.192938	0.0731082	0.893941	0.0416898	0.192938	0.0731082	0.811874	0.894618	1.04812	1.07383	0.699253	0.721764		Mroh1	0.999692	0.999999	4.7475	0.0918439	0.0311614	0.415666	0.014517	0.0918439	0.0311614	0.557304	0.454006	0.345092	0.31757	0.485091	0.376149		Zfp369	0.999667	0.999945	11.4637	0.0839168	0.0243875	0.269047	0.0116899	0.0839168	0.0243875	0.145869	0.224935	0.371741	0.333837	0.118301	0.340963
Abcd4	0.99919	0.999955	6.82732	0.0549559	0.0248136	0.162284	0.0286109	0.0549559	0.0248136	0.233508	0.238003	0.0994754	0.118613	0.146299	0.151287		Cops7b	0.999597	0.9999	14.0796	0.183196	0.0853043	1.52973	0.0915978	0.119543	0.0546993	1.25259	1.52232	1.62614	1.52549	1.58106	1.63337		Pid1	0.999692	0.999991	5.88526	0.19046	0.116902	0.552285	0.105274	0.19046	0.116902	0.852794	1.3068	0.0496515	0.658686	0.295504	0.155855		Trim65	0.999556	0.99997	14.2058	0.174074	0.0982523	0.827263	0.0872383	0.174074	0.0982523	0.727361	0.914105	0.804205	0.600439	1.01336	0.925412		Zbtb21	0.999692	0.999999	15.6975	0.0321694	0.0232595	0.0929902	0.0141869	0.0321694	0.0232595	0.0501788	0.108943	0.0476809	0.132305	0.123709	0.0922724		Fam160b1	0.999667	0.999978	11.9147	0.381989	0.158691	2.35056	0.154683	0.163834	0.0700753	2.06215	2.37984	2.50042	2.67873	2.36477	2.00719		Fxr1	0.999692	0.999999	13.7686	0.193279	0.0369739	1.54564	0.0210336	0.124968	0.0234572	1.58839	1.07418	1.83091	1.73125	1.45893	1.40756		Tamm41	0.999667	0.999945	18.8527	0.111569	0.0175201	0.322627	0.0109184	0.111569	0.0175201	0.405114	0.176993	0.245521	0.455114	0.298852	0.346238
BC005537	0.99919	0.999955	11.9825	0.215298	0.103555	1.44047	0.0707343	0.150104	0.0730083	1.17689	1.67356	1.41915	1.54851	1.61726	1.18671		Anapc16	0.999597	0.9999	11.887	0.158851	0.106703	1.03345	0.0649721	0.151326	0.0980802	1.10219	1.12497	0.850285	1.09476	1.10564	0.942179		Fbxl2	0.999692	0.999991	12.3328	0.0578421	0.0418475	0.150132	0.0339003	0.0578421	0.0418475	0.077328	0.169492	0.1767	0.157155	0.172808	0.142139		Secisbp2	0.999556	0.99997	7.92511	0.149618	0.0655071	0.565852	0.0770825	0.149618	0.0655071	0.650484	0.718737	0.499849	0.442756	0.548896	0.571515		Atp6v1b2	0.999692	0.999999	9.08604	0.085905	0.0776782	0.368375	0.0520232	0.085905	0.0776782	0.251059	0.452262	0.386176	0.297146	0.300726	0.522789		Hnrnpl	0.999667	0.999978	7.16257	0.370648	0.200697	2.23054	0.112023	0.169134	0.0976238	2.93436	2.51278	1.77111	2.21976	2.07421	1.9486		Nagpa	0.999692	0.999999	2.777	0.0343918	0.0137914	0.111506	0.00533923	0.0343918	0.0137914	0.146803	0.207184	0	0.105811	0.104675	0.12095		Manf	0.999667	0.999945	20.0807	0.307589	0.0440768	1.87584	0.0247251	0.164142	0.0247895	2.09595	1.74777	1.38799	2.23809	1.89255	1.83675
Dyrk1a	0.99919	0.999955	17.1207	0.0965593	0.0732458	1.45969	0.0989969	0.065804	0.0489339	1.34665	1.20202	1.5339	1.41447	1.58317	1.6729		Proca1	0.999597	0.9999	11.5827	0.121537	0.0825295	0.645864	0.101391	0.121537	0.0825295	0.554682	0.736536	0.690113	0.660795	0.643395	0.568398		Tvp23b	0.999692	0.999991	18.2813	0.0355942	0.0287265	0.0948854	0.0197351	0.0355942	0.0287265	0.0869663	0	0.115274	0.0863132	0.148408	0.134311		Peg3	0.999556	0.99997	7.41755	0.171653	0.0972937	0.521259	0.089089	0.171653	0.0972937	0.495964	0.896866	0.225776	0.520617	0.39052	0.637426		Ube2w	0.999692	0.999999	12.9085	0.147195	0.0928705	1.13238	0.0665564	0.130489	0.0837974	1.0667	0.817141	1.45573	1.17307	1.00249	1.19061		Pikfyve	0.999667	0.999978	10.0217	0.20299	0.092139	0.747685	0.0698402	0.20299	0.092139	0.758775	0.924943	0.503714	1.37938	0.237736	0.569399		Pogz	0.999692	0.999999	6.41151	0.141273	0.0689667	0.567539	0.0196681	0.141273	0.0689667	0.970422	0.301544	0.553084	0.577835	0.494368	0.49384		Dennd4c	0.999667	0.999945	5.83851	0.122067	0.0372142	0.812545	0.0172669	0.122067	0.0372142	0.89494	1.12007	0.816946	0.685638	0.72851	0.636574
Zbed5	0.99919	0.999955	8.1183	0.0368353	0.0160256	0.0546314	0.0137562	0.0368353	0.0160256	0.0496696	0.0855871	0.102755	0.0283195	0.0238899	0.0236284		Lnpep	0.999597	0.9999	14.1798	0.142276	0.120651	1.58096	0.0950246	0.0890654	0.0747527	1.41015	1.54789	1.58686	1.67631	1.60449	1.65156		Olfm1	0.999692	0.999991	8.38917	0.177682	0.119575	0.380326	0.0865387	0.177682	0.119575	0.247923	0.817943	0.238645	0.286626	0.303383	0.399709		Guf1	0.999556	0.99997	8.74438	0.0843036	0.0856946	0.340692	0.0535551	0.0843036	0.0856946	0.533315	0.337601	0.376732	0.219552	0.361755	0.216107		Zfp598	0.999692	0.999999	6.56724	0.0796659	0.0498899	0.221356	0.0424329	0.0796659	0.0498899	0.231033	0.513679	0.0386894	0.205102	0.178384	0.172253		Tipin	0.999667	0.999978	14.9085	0.120436	0.0840247	0.424452	0.0452256	0.120436	0.0840247	0.349518	0.463564	0.234756	0.616254	0.482759	0.382777		Clec2i	0.999692	0.999999	17.1511	0.0175323	0.00808301	0.117527	0.0053051	0.0175323	0.00808301	0.0797904	0	0.168304	0.138364	0.13726	0.181442		Cyp39a1	0.999667	0.999945	19.2141	0.105568	0.0162182	0.249822	0.00531721	0.105568	0.0162182	0.255708	0.177541	0.167034	0.245542	0.423709	0.267278
Cisd2	0.99919	0.999955	13.1667	0.0996825	0.0527061	0.555763	0.0393888	0.0996825	0.0527061	0.393753	0.510528	0.675796	0.575045	0.554167	0.586604		Ddx58	0.999597	0.9999	15.7012	0.158401	0.0900022	1.23125	0.111165	0.128083	0.0708781	1.09128	1.16839	1.25295	1.34753	1.21494	1.27411		Hnrnph1	0.999692	0.999991	6.74389	0.486983	0.294027	3.28271	0.201075	0.145874	0.0827498	3.45222	3.86002	3.24758	2.9678	2.99814	3.18779		Rbm5	0.999556	0.99997	10.2283	0.112854	0.0702423	0.879701	0.0999706	0.112749	0.0702968	0.963723	0.990904	0.852877	0.786291	0.898093	0.770386		Cir1	0.999692	0.999999	11.1048	0.0943793	0.0851749	0.361793	0.0495597	0.0943793	0.0851749	0.2419	0.397979	0.481452	0.313445	0.294794	0.409056		Pgm3	0.999667	0.999978	8.19092	0.167302	0.0627338	0.689028	0.0897287	0.167302	0.0627338	0.934925	0.986562	0.545321	0.357926	0.950018	0.459611		Nr1h3	0.999692	0.999999	19.269	0.192747	0.0465222	1.6547	0.0260345	0.116784	0.029409	1.5867	1.80603	1.2154	1.8055	1.9276	1.59757		S100pbp	0.999667	0.999945	1.53617	0.17264	0.0942434	1.1249	0.0122676	0.153587	0.0838137	1.47196	0.941475	1.01875	1.06534	0.943984	1.31207
Gm17249	0.99919	0.999955	13.8467	0.0219327	0.022405	0.0583697	0.0148442	0.0219327	0.022405	0.0465551	0.0712577	0.0456551	0.0454157	0.0701051	0.0729098		Slu7	0.999597	0.9999	13.1219	0.0476157	0.0330421	0.200028	0.0267551	0.0476157	0.0330421	0.210614	0.166644	0.19746	0.199736	0.206402	0.219813		Scp2	0.999692	0.999991	9.7695	0.192033	0.127106	1.11797	0.116706	0.173179	0.118411	1.20754	1.11378	1.02374	1.09138	1.25424	1.01765		Capn15	0.999556	0.99997	12.0737	0.225492	0.157907	1.26588	0.10757	0.17511	0.117128	1.07316	1.28086	1.47105	1.25282	1.20893	1.18768		Smc5	0.999692	0.999999	12.6171	0.124344	0.091152	0.964394	0.0714873	0.120635	0.0852011	0.909467	1.11	0.87768	0.777465	1.14373	1.00911		Cdc5l	0.999667	0.999978	14.1446	0.137978	0.155175	0.57442	0.0562631	0.137978	0.155175	0.578289	0.546156	0.417048	0.594769	0.277592	1.03596		Grtp1	0.999692	0.999999	16.7759	0.0761769	0.00617118	0.0754694	0.00372097	0.0761769	0.00617118	0.0821425	0.0502382	0.032386	0.113557	0.152949	0.0190102		Gon4l	0.999667	0.999945	4.38985	0.0570295	0.0171801	0.256848	0.0082366	0.0570295	0.0171801	0.290992	0.336745	0.198498	0.16732	0.344858	0.247092
Xrcc5	0.99919	0.999955	12.8819	0.0759437	0.0523555	0.416352	0.0397897	0.0759437	0.0523555	0.47694	0.388752	0.397173	0.471575	0.387969	0.356716		Rbm46	0.999598	0.9999	14.5848	0.0303981	0.02531	0.0780863	0.0211751	0.0303981	0.02531	0.0779413	0.0508758	0.077136	0.0641117	0.0930917	0.103322		Twf2	0.999692	0.999991	16.0002	0.0305251	0.0173725	0.0777574	0.0199414	0.0305251	0.0173725	0.0617001	0	0.105663	0.0710662	0.107785	0.116834		Camsap1	0.999556	0.99997	10.9689	0.261335	0.210022	1.47139	0.153537	0.175997	0.128906	1.64054	1.67218	1.33895	1.19807	1.52426	1.56977		Rab14	0.999692	0.999999	13.9227	0.127356	0.121248	1.20623	0.0889263	0.106102	0.102225	1.1844	1.22433	1.10875	1.18401	1.33925	1.20677		Sox13	0.999667	0.999978	11.7766	0.155573	0.11083	0.971551	0.0668202	0.153872	0.109174	1.31128	0.664876	1.07973	0.613772	0.922021	1.2488		Arhgef7	0.999692	0.999999	22.0733	0.0454124	0.0318641	0.296866	0.00958711	0.0454124	0.0318641	0.380856	0.181757	0.290542	0.260437	0.294787	0.378308		Gipc1	0.999667	0.999945	19.8237	0.155847	0.0796799	1.24758	0.0355246	0.125097	0.0630855	1.37438	1.18719	0.995856	1.2844	1.24622	1.40476
Myo10	0.999191	0.999955	10.6276	0.19537	0.108622	1.28179	0.104304	0.150568	0.0740042	1.13723	1.49138	1.29294	1.40736	1.15555	1.15307		Sema3f	0.999598	0.9999	9.95837	0.107148	0.0786555	0.690691	0.0657611	0.107148	0.0786555	0.678249	0.744242	0.72208	0.66646	0.623508	0.684276		Pcif1	0.999692	0.999991	6.45689	0.111983	0.0352155	0.21986	0.0479604	0.111983	0.0352155	0.3751	0.237085	0.201968	0.148182	0.174539	0.187159		Sys1	0.999556	0.99997	13.1636	0.157957	0.0863643	0.813603	0.0850643	0.157957	0.0863643	0.87729	0.804123	0.736117	0.857839	0.825773	0.768764		Cyb5r4	0.999692	0.999999	9.5433	0.126844	0.0654448	0.349869	0.0323782	0.126844	0.0654448	0.269206	0.548636	0.284852	0.161936	0.421834	0.449392		Med17	0.999667	0.999978	14.6282	0.111205	0.0699797	0.515805	0.056595	0.111205	0.0699797	0.292464	0.55301	0.561333	0.432748	0.761607	0.473544		Prkcb	0.999692	0.999999	21.7617	0.332967	0.197049	5.68339	0.0639676	0.0587061	0.0351391	6.0732	5.28623	5.38205	5.28274	6.20439	6.0482		Itga6	0.999667	0.999945	8.30045	0.355852	0.0638619	1.27181	0.0304428	0.279174	0.0458829	0.912147	1.53081	1.71838	0.76893	1.37025	1.18307
Isca1	0.999191	0.999955	13.5111	0.0355205	0.0220658	0.174402	0.0283198	0.0355205	0.0220658	0.141198	0.146909	0.207517	0.169982	0.174495	0.199948		Ehbp1	0.999598	0.9999	9.94909	0.278203	0.131537	2.49105	0.101234	0.111877	0.0526389	2.70393	2.62814	2.34735	2.25209	2.48381	2.59857		Furin	0.999692	0.999991	10.2636	0.0759126	0.061057	0.211477	0.0312123	0.0759126	0.061057	0.333985	0.213758	0.110789	0.208996	0.158398	0.247905		Zc3hc1	0.999556	0.99997	11.9578	0.117255	0.0835671	0.483744	0.0696649	0.117255	0.0835671	0.240668	0.651738	0.397639	0.582163	0.409548	0.607557		Tnks1bp1	0.999692	0.999999	11.9209	0.063859	0.0542737	0.197483	0.0332118	0.063859	0.0542737	0.214244	0.225026	0.133873	0.194196	0.147882	0.279687		Ywhaz	0.999667	0.999978	8.75114	0.39183	0.284285	2.63167	0.168845	0.147412	0.0992311	2.41536	3.08046	2.7396	2.92086	1.9662	2.45611		Fmr1	0.999692	0.999999	17.9617	0.112333	0.0248475	0.755928	0.0178974	0.112333	0.0248475	0.677956	0.823761	0.716083	0.569534	0.874924	0.904885		Fam122b	0.999667	0.999945	22.8816	0.0391294	0.0141765	0.18389	0.00431427	0.0391294	0.0141765	0.179014	0.213846	0.0840892	0.194078	0.156418	0.275892
BC049762	0.999191	0.999955	13.7004	0.0214573	0.0152792	0.0407635	0.0147132	0.0214573	0.0152792	0.0176313	0.0287438	0.0679531	0.0424993	0.0459624	0.032267		Arhgap25	0.999598	0.9999	8.66492	0.0403273	0.0255835	0.177723	0.0384197	0.0403273	0.0255835	0.200234	0.180063	0.176146	0.185382	0.131862	0.191726		Glrx3	0.999692	0.999991	9.26498	0.176771	0.148653	0.51017	0.0719441	0.176771	0.148653	0.291506	0.940253	0.437257	0.426038	0.557918	0.384716		Comtd1	0.999556	0.99997	10.1081	0.121174	0.0800411	0.65532	0.060873	0.121174	0.0800411	0.510798	0.948824	0.500735	0.770488	0.622883	0.557785		Dnase1l1	0.999692	0.999999	10.1053	0.0290796	0.021704	0.121218	0.0366923	0.0290796	0.021704	0.110244	0.194243	0.0559945	0.116488	0.129287	0.129217		Birc6	0.999667	0.999978	9.52859	0.363484	0.199019	3.15051	0.141651	0.117199	0.0676484	3.72516	2.69935	3.61027	3.13904	3.28738	2.28506		Cenpl	0.999692	0.999999	17.4151	0.0303545	0.0303986	0.134088	0.00713845	0.0303545	0.0303986	0.20681	0	0.172766	0.132374	0.215695	0.0709639		Btbd11	0.999667	0.999945	11.106	0.293048	0.0302471	2.58905	0.0405477	0.113134	0.0109792	2.64956	2.23434	2.9504	2.91762	2.23563	2.28243
Hdac3	0.999191	0.999955	5.26392	0.114246	0.0549378	0.260624	0.0374527	0.114246	0.0549378	0.351235	0.447482	0.195285	0.191091	0.208553	0.183856		Pdgfd	0.999598	0.9999	13.3995	0.0548686	0.0436081	0.200579	0.0373783	0.0548686	0.0436081	0.15915	0.168792	0.2477	0.189886	0.19661	0.218613		Farsb	0.999692	0.999991	11.7716	0.110028	0.0929294	0.608135	0.0494734	0.110028	0.0929294	0.771617	0.37766	0.666107	0.643431	0.542582	0.629585		Layn	0.999556	0.99997	11.265	0.128271	0.0893149	0.581321	0.0841639	0.128271	0.0893149	0.652611	0.558628	0.646484	0.688292	0.430765	0.454932		Slc38a6	0.999692	0.999999	9.97144	0.180089	0.124089	0.68702	0.0546548	0.180089	0.124089	0.431943	0.718317	0.919413	0.615065	0.450719	0.860635		Pms2	0.999667	0.999978	6.17428	0.217013	0.119198	0.426218	0.0530671	0.217013	0.119198	0.487271	0.680364	0.530957	0.225857	0.27334	0.336387		Pcyt1a	0.999693	0.999999	8.37084	0.0466626	0.0351263	0.451779	0.0195789	0.0466626	0.0351263	0.373614	0.619329	0.463988	0.517287	0.299275	0.404245		Tspyl4	0.999667	0.999945	14.5678	0.0444145	0.0168272	0.142306	0.00740504	0.0444145	0.0168272	0.148506	0.0332002	0.205791	0.169146	0.165904	0.0961183
Psme3	0.999191	0.999955	10.2223	0.0292813	0.0255642	0.084393	0.017356	0.0292813	0.0255642	0.0798188	0.0925688	0.0930348	0.0904005	0.0699806	0.0723123		Rassf7	0.999598	0.9999	7.26368	0.177736	0.128301	1.42051	0.0696179	0.124113	0.0887594	1.56188	1.6215	1.35051	1.45019	1.27216	1.24672		Safb2	0.999692	0.999991	6.15664	0.125176	0.0834734	0.541035	0.0725337	0.125176	0.0834734	0.684288	0.746787	0.544895	0.503398	0.38799	0.379155		Ndufb7	0.999556	0.99997	12.8851	0.081868	0.0625563	0.352414	0.0414184	0.081868	0.0625563	0.223024	0.476183	0.271917	0.345621	0.46833	0.330981		Disc1	0.999692	0.999999	10.7279	0.0739519	0.0516906	0.1038	0.0277745	0.0739519	0.0516906	0.101938	0.159817	0.0611953	0.0461989	0.101455	0.172532		Qrich1	0.999667	0.999978	8.832	0.222737	0.114481	1.1634	0.070633	0.189282	0.0927865	1.00775	1.47145	1.23538	1.25864	0.979119	0.954797		Lactb	0.999693	0.999999	12.0077	0.0516784	0.0110004	0.254433	0.0110357	0.0516784	0.0110004	0.122908	0.321701	0.302824	0.22619	0.308438	0.221659		Abi1	0.999667	0.999945	15.737	0.210042	0.0406594	3.01515	0.030095	0.0696208	0.0131732	2.75368	2.2404	3.69207	2.88756	3.28212	3.16463
Hba-a1	0.999191	0.999955	16.2878	0.0164192	0.0130183	0.0305744	0.0107497	0.0164192	0.0130183	0.0299596	0.0156737	0.019673	0.0289822	0.0461035	0.0462407		Bcl2l2	0.999598	0.9999	7.70183	0.0734805	0.0553104	0.354442	0.0414469	0.0734805	0.0553104	0.433777	0.416147	0.328763	0.305963	0.292583	0.341836		Ttc39c	0.999692	0.999991	6.84226	0.384151	0.177517	1.22147	0.247095	0.318164	0.167139	1.80106	2.51457	0.1879	2.0275	0.445403	0.313852		B3gnt2	0.999556	0.99997	13.5786	0.191644	0.164906	1.45078	0.140845	0.135776	0.120561	1.17241	1.75066	1.1928	1.51173	1.6408	1.45066		Gusb	0.999692	0.999999	8.05357	0.05206	0.036717	0.143374	0.0305455	0.05206	0.036717	0.143594	0.174176	0.184114	0.17472	0.0306879	0.128556		Smad9	0.999667	0.999978	11.0748	0.096315	0.0662499	0.334092	0.0671534	0.096315	0.0662499	0.137397	0.58389	0.312625	0.296426	0.45387	0.203479		Xpo5	0.999693	0.999999	13.29	0.0452687	0.0104453	0.269146	0.0110238	0.0452687	0.0104453	0.163598	0.223744	0.342841	0.312571	0.202317	0.336425		Zc3h12d	0.999667	0.999945	11.5638	0.266184	0.0411428	2.17124	0.0364312	0.12245	0.0181178	1.71044	2.4504	2.41624	2.05108	2.45843	1.87168
Meis2	0.999191	0.999955	11.5511	0.0872403	0.0552083	0.325031	0.046926	0.0872403	0.0552083	0.383202	0.375586	0.197281	0.379252	0.322888	0.296369		Kcnj2	0.999598	0.9999	10.633	0.0771683	0.0524464	0.261203	0.0352145	0.0771683	0.0524464	0.36232	0.231556	0.221768	0.239505	0.269813	0.254083		Cmtm8	0.999692	0.999991	5.23835	0.318845	0.249619	3.13512	0.129797	0.100522	0.076668	3.5816	3.73292	2.93243	2.84995	2.97809	2.76871		B3glct	0.999556	0.99997	13.9472	0.119056	0.0668152	0.547962	0.0678427	0.119056	0.0668152	0.425409	0.428808	0.720515	0.548622	0.481235	0.618653		Stxbp2	0.999692	0.999999	13.3238	0.0511254	0.0366614	0.109064	0.021255	0.0511254	0.0366614	0.113766	0.124923	0.0403802	0.118198	0.16358	0.0944243		Snx7	0.999667	0.999978	11.9929	0.157512	0.0650688	0.496542	0.0493295	0.157512	0.0650688	0.427289	0.425145	0.58519	0.690897	0.31357	0.432822		9430015G10Rik	0.999693	0.999999	17.7064	0.0655569	0.00594232	0.116324	0.0059768	0.0655569	0.00594232	0.18847	0	0.0955148	0.169077	0.137915	0.0649995		Arf1	0.999667	0.999945	16.7569	0.20922	0.0854979	1.76969	0.015816	0.118163	0.0480519	1.12464	1.97045	1.64172	1.79322	2.00939	2.07807
Fam3c	0.999191	0.999955	13.7057	0.0544359	0.0285625	0.279738	0.0313484	0.0544359	0.0285625	0.296119	0.188099	0.321434	0.33869	0.251059	0.251666		Taf7	0.999598	0.9999	12.1836	0.0588886	0.0374018	0.196441	0.0246399	0.0588886	0.0374018	0.252815	0.215014	0.193343	0.149247	0.206381	0.177525		Gapdh	0.999692	0.999991	10.7574	0.0883341	0.0579669	0.201038	0.0554697	0.0883341	0.0579669	0.11334	0.319125	0.196453	0.234436	0.172773	0.15468		Mettl7a1	0.999556	0.99997	11.9986	0.106981	0.0862761	0.36368	0.0592524	0.106981	0.0862761	0.411057	0.426055	0.322471	0.330368	0.398296	0.30919		Krba1	0.999692	0.999999	9.21392	0.0530445	0.0424123	0.162748	0.0376478	0.0530445	0.0424123	0.127801	0.269109	0.165019	0.12654	0.177184	0.109354		Smndc1	0.999667	0.999978	4.50199	0.290192	0.163652	0.968463	0.0677306	0.286126	0.162867	1.48083	1.18429	0.715991	0.75188	1.18838	0.606603		Rpl41	0.999693	0.999999	12.9651	0.0691539	0.0239714	0.382149	0.0118288	0.0691539	0.0239714	0.352549	0.474978	0.280946	0.315866	0.405311	0.487265		Ociad1	0.999667	0.999945	18.8559	0.111739	0.0338195	0.675702	0.00948592	0.111739	0.0338195	0.609937	0.57418	0.610329	0.628489	0.907545	0.733665
Mrpl28	0.999191	0.999955	12.7463	0.0237992	0.0200249	0.0635291	0.0140853	0.0237992	0.0200249	0.04132	0.0842386	0.0565765	0.0749863	0.053673	0.0676897		Trappc5	0.999598	0.9999	13.5931	0.0844787	0.0585848	0.393594	0.0457743	0.0844787	0.0585848	0.337448	0.34092	0.382549	0.473794	0.404305	0.401454		Btbd7	0.999692	0.999991	14.1758	0.293997	0.256616	2.52882	0.145334	0.11399	0.0966603	2.14047	2.15209	2.7373	2.88281	2.32977	2.75647		Rfxap	0.999556	0.99997	15.2348	0.120307	0.102996	0.54642	0.0669309	0.120307	0.102996	0.577794	0.378431	0.590175	0.537029	0.542396	0.640156		Eif3m	0.999692	0.999999	9.11768	0.0849783	0.0639226	0.26547	0.0402094	0.0849783	0.0639226	0.223784	0.419271	0.257022	0.210248	0.284021	0.204659		Bbs7	0.999667	0.999978	12.3327	0.20204	0.0859151	0.673968	0.0587298	0.20204	0.0859151	0.668182	0.461697	0.878704	0.684433	0.845162	0.427405		Bak1	0.999693	0.999999	17.8066	0.012117	0.0132768	0.0824365	0.00507489	0.012117	0.0132768	0.108595	0	0.121191	0.0646101	0.134899	0.0739601		Ankrd49	0.999667	0.999945	19.1182	0.0259653	0.014765	0.294155	0.00594698	0.0259653	0.014765	0.30444	0.167391	0.31153	0.29581	0.320975	0.364783
Fgfr1	0.999191	0.999955	9.27389	0.0483962	0.033397	0.107072	0.0268584	0.0483962	0.033397	0.107347	0.120196	0.15329	0.106222	0.0697385	0.0686944		Fkbp14	0.999598	0.9999	16.1334	0.134982	0.0739761	1.12911	0.0459425	0.119428	0.064907	1.062	1.10757	1.06101	1.18835	1.23095	1.11479		Zkscan3	0.999692	0.999991	16.2468	0.183671	0.11779	1.35732	0.128806	0.134899	0.0837672	1.25454	1.15034	1.41105	1.35098	1.4182	1.54072		Mettl18	0.999556	0.99997	17.1764	0.0843921	0.0453376	0.188146	0.043927	0.0843921	0.0453376	0.208525	0.169616	0.110907	0.226418	0.244988	0.174436		Nfib	0.999692	0.999999	11.1925	1.74352	0.949777	19.5627	0.486923	0.0891443	0.0482029	21.5901	18.8959	18.6085	20.2185	20.0255	18.0186		Pnpla8	0.999667	0.999978	17.1908	0.124575	0.0971308	0.937197	0.0674513	0.12308	0.0946244	0.950673	0.930566	0.834939	0.530919	1.67931	0.793231		Sntb2	0.999693	0.999999	10.9042	0.0579863	0.0268778	0.557819	0.0179967	0.0579863	0.0268778	0.358837	0.717251	0.512554	0.712922	0.438207	0.570151		Fam57a	0.999667	0.999945	17.6003	0.215192	0.032271	0.480202	0.014422	0.215192	0.032271	0.660616	0.221147	0.406639	0.670623	0.477349	0.375801
Parp4	0.999191	0.999955	12.0067	0.136982	0.0551454	0.636242	0.0532907	0.136982	0.0551454	0.487237	0.540747	0.871478	0.61222	0.570813	0.650467		Prpf18	0.999598	0.9999	13.2175	0.0736408	0.0484445	0.366482	0.0492462	0.0736408	0.0484445	0.343719	0.287168	0.415618	0.314133	0.379856	0.4571		Casp3	0.999692	0.999991	5.5377	0.151016	0.0887924	0.422894	0.0497794	0.151016	0.0887924	0.577692	0.56172	0.320503	0.328036	0.347175	0.435534		Cox6b1	0.999556	0.99997	16.9576	0.0606453	0.0374655	0.234974	0.0419214	0.0606453	0.0374655	0.224736	0.152052	0.232678	0.290181	0.200147	0.303072		Micu2	0.999692	0.999999	12.6311	0.152987	0.0853561	0.766529	0.0632825	0.152987	0.0853561	0.890475	0.614671	0.826088	0.615549	0.641821	1.01663		Myo7a	0.999667	0.999978	12.0336	0.388458	0.300957	2.18072	0.145939	0.172408	0.12874	2.07783	2.06148	2.41461	1.76214	1.93676	2.83499		Utp14a	0.999693	0.999999	19.8867	0.0465414	0.020754	0.308662	0.00902967	0.0465414	0.020754	0.271935	0.210597	0.247313	0.413464	0.204446	0.504937		Tspyl1	0.999667	0.999945	17.506	0.0771631	0.0180065	0.506738	0.0115038	0.0771631	0.0180065	0.432669	0.452352	0.384292	0.650662	0.553682	0.553907
Pex10	0.999191	0.999955	14.0918	0.0223102	0.0131176	0.0512217	0.0127065	0.0223102	0.0131176	0.0321015	0.0472948	0.0505771	0.065052	0.0609502	0.0493632		Ip6k2	0.999598	0.9999	12.1521	0.179499	0.106746	1.59931	0.0809077	0.112346	0.0658421	1.59212	1.69519	1.54666	1.40633	1.71543	1.6692		Ppp1r12a	0.999692	0.999991	15.64	0.449853	0.270222	5.03483	0.260514	0.0892751	0.0519259	4.83306	4.74353	5.10381	5.20366	5.29101	4.9337		Dcp1a	0.999556	0.99997	14.6977	0.0750881	0.0511026	0.428383	0.0583121	0.0750881	0.0511026	0.391056	0.309021	0.535032	0.379081	0.461848	0.478588		Hdgf	0.999692	0.999999	12.6212	0.048311	0.0337519	0.14948	0.0283525	0.048311	0.0337519	0.138891	0.172409	0.122362	0.121088	0.222427	0.122488		Pcmtd1	0.999667	0.999978	13.0811	0.444305	0.243404	2.26843	0.123486	0.196846	0.10826	2.53407	2.57001	1.64703	2.16983	2.58738	2.33084		Ppp2cb	0.999693	0.999999	10.7629	0.0538965	0.0138	0.25842	0.0152579	0.0538965	0.0138	0.197934	0.232714	0.41147	0.175647	0.295474	0.196116		H2-D1	0.999667	0.999945	17.5925	0.0216727	0.0216977	0.79477	0.0125491	0.0216727	0.0216977	0.521943	0.775781	0.81874	0.709745	0.977037	0.962315
Appl2	0.999192	0.999955	17.8332	0.0450829	0.0267227	0.247571	0.0190176	0.0450829	0.0267227	0.283843	0.199926	0.219051	0.218254	0.246468	0.324695		4930522L14Rik	0.999598	0.9999	15.9309	0.048108	0.0315015	0.182207	0.0288128	0.048108	0.0315015	0.147808	0.12886	0.218962	0.162631	0.191502	0.234604		Supt16	0.999692	0.999991	9.21166	0.134886	0.109908	0.831178	0.0806197	0.134844	0.109887	0.822901	1.03906	0.737138	0.854795	0.883752	0.636058		1700066B19Rik	0.999556	0.99997	11.9012	0.327064	0.174118	1.91885	0.102621	0.172366	0.0934914	1.4274	2.14779	2.00312	2.0103	2.08448	1.7671		Cnot3	0.999692	0.999999	9.76464	0.067834	0.0360546	0.366566	0.0422003	0.067834	0.0360546	0.43198	0.236074	0.555421	0.352324	0.272216	0.306422		Hoxb5	0.999667	0.999978	17.6019	0.15921	0.0719381	0.304887	0.029966	0.15921	0.0719381	0.145754	0.333405	0.237302	0.242308	0.232351	0.661974		Prrc2b	0.999693	0.999999	7.50218	0.049901	0.077205	0.478855	0.020664	0.049901	0.077205	0.15277	1.0746	0.323036	0.271185	0.712194	0.330367		Nedd8	0.999667	0.999945	19.3512	0.0357814	0.0356682	0.438101	0.00698477	0.0357814	0.0356682	0.481245	0.222284	0.461113	0.411546	0.533426	0.521748
Ptgr2	0.999192	0.999955	10.9504	0.166938	0.0905014	0.855931	0.0475853	0.166938	0.0905014	0.667494	0.852524	1.09293	0.782246	0.799857	0.835876		Tspan33	0.999598	0.9999	13.0477	0.111602	0.0685492	0.530798	0.0485174	0.111602	0.0685492	0.58738	0.538309	0.437827	0.540037	0.477823	0.601556		Nasp	0.999692	0.999991	8.24947	0.107608	0.0692662	0.279875	0.054366	0.107608	0.0692662	0.213904	0.53942	0.254406	0.315235	0.184041	0.155625		Casp1	0.999556	0.99997	11.6523	0.0705763	0.0383433	0.207616	0.0394346	0.0705763	0.0383433	0.336577	0.138742	0.14898	0.267909	0.123932	0.21688		Irak4	0.999692	0.999999	10.0553	0.0789881	0.0609874	0.209103	0.0355309	0.0789881	0.0609874	0.0759278	0.330971	0.256802	0.16179	0.196266	0.209451		Nsun3	0.999667	0.999978	12.8194	0.14168	0.122258	0.67906	0.0775188	0.14168	0.122258	0.511837	0.775826	0.63164	0.636681	0.712882	0.826103		Kdm1a	0.999693	0.999999	9.90616	0.0905167	0.029216	0.566966	0.0194416	0.0905167	0.029216	0.437721	0.685264	0.553124	0.815977	0.293284	0.544892		Arhgap27	0.999667	0.999945	14.277	0.286361	0.0695349	2.44321	0.0501724	0.116767	0.0266874	1.97105	1.86161	3.07225	2.60832	2.24569	2.76226
Tango2	0.999192	0.999955	9.02215	0.145316	0.0898706	0.905969	0.0674642	0.14502	0.089563	0.888686	1.00517	0.963149	1.03393	0.679502	0.792996		Sulf2	0.999598	0.9999	9.14292	0.337479	0.180323	2.41712	0.135262	0.137672	0.0701079	2.36034	2.61734	2.60113	2.27998	2.36539	2.22653		Abtb2	0.999692	0.999991	15.2096	0.0622273	0.0230846	0.0610732	0.0190223	0.0622273	0.0230846	0.0375392	0.0138106	0.0407552	0.153476	0.0568371	0.0234003		Tbxa2r	0.999556	0.99997	12.2533	0.282216	0.187526	1.77297	0.131935	0.158046	0.10273	1.33556	1.82877	1.97906	1.76365	1.93464	1.69894		Tdg	0.999692	0.999999	9.92352	0.0696346	0.0406262	0.207842	0.0355734	0.0696346	0.0406262	0.194446	0.220589	0.269761	0.187557	0.170287	0.196383		Aimp2	0.999667	0.999978	6.39594	0.190083	0.103074	0.298044	0.0504864	0.190083	0.103074	0.347833	0.595585	0.331421	0.067034	0.258699	0.200899		Dcbld2	0.999693	0.999999	10.4261	0.0186608	0.0144539	0.0843077	0.00978029	0.0186608	0.0144539	0	0.222677	0.0263359	0.117652	0.111905	0.0272763		Qpctl	0.999667	0.999945	21.24	0.219414	0.108164	1.01664	0.0214834	0.216247	0.1083	0.8763	0.990475	1.16096	0.640332	1.01897	1.42525
Ranbp3	0.999192	0.999955	5.72493	0.0978244	0.0634131	0.285711	0.0330601	0.0978244	0.0634131	0.364071	0.463628	0.206114	0.212412	0.232313	0.25658		Tnk2	0.999598	0.9999	13.7939	0.218135	0.1343	1.73763	0.122159	0.125809	0.0760034	1.7632	1.60416	1.71835	1.62255	1.75272	1.96888		Bckdhb	0.999692	0.999991	8.60254	0.333151	0.176547	0.761244	0.0809881	0.333151	0.176547	0.456799	1.16868	0.922736	0.616225	0.557852	0.73099		Alox12	0.999556	0.99997	13.6888	0.119436	0.0814245	0.80393	0.0841423	0.119436	0.0814245	0.827099	0.630535	0.790527	0.851442	0.813681	0.892597		Etv1	0.999692	0.999999	11.0868	0.17097	0.116768	0.895702	0.0787676	0.170213	0.116189	1.18127	0.920976	0.552987	1.09603	0.762925	0.831699		H2afj	0.999667	0.999978	16.5449	0.196188	0.0967087	0.415702	0.0486107	0.196188	0.0967087	0.602164	0.457835	0.204174	0.353571	0.631592	0.349627		9430091E24Rik	0.999693	0.999999	7.17843	0.0638962	0.0140016	0.123597	0.00735957	0.0638962	0.0140016	0.192389	0.111339	0.0776079	0.0639189	0.128082	0.176355		Dnaja2	0.999667	0.999945	3.94128	0.136779	0.0268034	0.625262	0.0180129	0.136779	0.0268034	0.803808	0.71582	0.469235	0.595721	0.683937	0.529274
6530401F13Rik	0.999192	0.999955	14.9761	0.023281	0.0155225	0.0399354	0.0138759	0.023281	0.0155225	0.0323486	0.0351449	0.0332612	0.0481562	0.0489988	0.0381999		Coa3	0.999598	0.9999	16.0984	0.0601215	0.0565411	0.310316	0.042763	0.0601215	0.0565411	0.290107	0.307781	0.300338	0.289868	0.334328	0.334689		Pcbp1	0.999692	0.999991	15.4841	0.0478386	0.0379607	0.154586	0.0389223	0.0478386	0.0379607	0.184812	0.0836184	0.141144	0.153864	0.139184	0.230786		Hivep2	0.999556	0.99997	14.7577	0.332313	0.278303	4.18645	0.203139	0.0776726	0.0627619	3.09655	4.11258	4.77645	3.90434	4.40991	4.68596		Rab11fip3	0.999692	0.999999	9.06667	0.0789374	0.0478586	0.39782	0.0553659	0.0789374	0.0478586	0.538278	0.346263	0.323842	0.459806	0.210927	0.512697		Icam1	0.999667	0.999978	11.3505	0.192773	0.164472	0.685126	0.0876063	0.192773	0.164472	1.02136	0.600828	0.431722	0.666467	0.559911	0.834781		Bin2	0.999693	0.999999	16.7212	0.071705	0.0253146	1.22669	0.0235611	0.0586889	0.021039	1.19942	0.910543	1.35065	1.31498	1.24581	1.30803		Ext2	0.999667	0.999945	9.41109	0.137275	0.0431688	0.695953	0.0136309	0.137275	0.0431688	0.891151	0.679632	0.720436	0.917961	0.577399	0.365985
Ppif	0.999192	0.999955	12.457	0.0273409	0.0137197	0.0671534	0.0168075	0.0273409	0.0137197	0.0472972	0.0640051	0.0908806	0.07757	0.0585746	0.0553316		Mars	0.999598	0.9999	15.4134	0.0996028	0.0590738	0.746992	0.0607378	0.0996028	0.0590738	0.657617	0.685479	0.773551	0.807712	0.759208	0.784806		Cmtm4	0.999692	0.999991	10.4498	0.116961	0.121563	0.49985	0.0609395	0.116961	0.121563	0.684977	0.39387	0.525677	0.550924	0.456261	0.375607		Ogfod1	0.999556	0.99997	8.32152	0.214009	0.118409	0.665388	0.0909989	0.214009	0.118409	0.976018	0.95811	0.367143	0.580477	0.671332	0.512665		4833418N02Rik	0.999692	0.999999	11.7716	0.0545477	0.0373204	0.109807	0.0271093	0.0545477	0.0373204	0.0336065	0.167648	0.126306	0.104184	0.128035	0.100726		Tbc1d22b	0.999667	0.999978	5.0591	0.19774	0.132659	0.654968	0.048606	0.19774	0.132659	0.704139	0.788154	0.859804	0.231143	0.668067	0.685399		Mink1	0.999693	0.999999	5.39942	0.0826894	0.0349701	0.538163	0.0167645	0.0826894	0.0349701	0.401789	0.910477	0.344466	0.468207	0.596457	0.49843		Zswim4	0.999667	0.999945	16.5221	0.204356	0.0964054	1.74916	0.0336535	0.117339	0.0561062	1.66091	1.61211	1.71785	1.70228	2.29034	1.48734
Commd4	0.999192	0.999955	11.2364	0.0247849	0.0163895	0.0430537	0.00888676	0.0247849	0.0163895	0.0665327	0.0354323	0.0297341	0.036403	0.0530007	0.0404415		Ttc37	0.999598	0.9999	12.1387	0.117141	0.0718565	0.736282	0.076787	0.117141	0.0718565	0.673132	0.72509	0.719561	0.916654	0.637572	0.710794		Rbm48	0.999692	0.999991	16.2779	0.043481	0.0257198	0.10583	0.0248225	0.043481	0.0257198	0.0372328	0.0512178	0.159321	0.0685817	0.121365	0.184223		Eme2	0.999556	0.99997	10.6396	0.093457	0.0685662	0.392093	0.0677491	0.093457	0.0685662	0.524631	0.345481	0.328135	0.45151	0.343177	0.349636		Pkp4	0.999692	0.999999	14.07	0.0573183	0.0546357	0.641255	0.0636128	0.0573183	0.0546357	0.399637	0.701948	0.527546	0.871795	0.414044	0.926969		Slc22a5	0.999667	0.999978	7.10596	0.220666	0.113256	0.936571	0.0796617	0.218689	0.11294	1.24548	1.09729	0.703521	0.80962	0.976241	0.868584		Elk4	0.999693	0.999999	13.5751	0.0763707	0.0157377	0.541308	0.0145804	0.0763707	0.0157377	0.548755	0.328173	0.701674	0.600187	0.466208	0.535026		Gm16170	0.999667	0.999945	3.57421	0.0931425	0.0484259	0.467928	0.0109453	0.0931425	0.0484259	0.773446	0.418438	0.283188	0.543255	0.396386	0.373912
Dpp8	0.999192	0.999955	8.47845	0.131494	0.0847715	0.921378	0.0622167	0.130552	0.0835345	0.924845	0.9559	1.0367	0.865849	0.832165	0.876572		Gm5089	0.999598	0.9999	15.4874	0.0305354	0.0265613	0.0698184	0.0157037	0.0305354	0.0265613	0.0789226	0.0371585	0.0750846	0.0540748	0.0670454	0.102341		Ppcdc	0.999692	0.999991	9.7753	0.106976	0.0517687	0.12685	0.0365131	0.106976	0.0517687	0.0305457	0.225753	0.206466	0.0964946	0.133245	0.0454855		Adcy3	0.999556	0.99997	13.5216	0.0915248	0.0483699	0.272747	0.0504658	0.0915248	0.0483699	0.372499	0.155515	0.2839	0.321243	0.271146	0.204291		Gatad2b	0.999692	0.999999	14.1846	0.092908	0.0614224	1.86143	0.0830029	0.0493828	0.0314484	1.83076	1.84713	1.84762	1.57746	2.31456	1.75884		Pigu	0.999667	0.999978	10.382	0.210909	0.106947	1.1777	0.104784	0.182234	0.0965846	1.14507	1.29667	1.39506	1.08068	1.32439	0.789217		Fam193b	0.999693	0.999999	4.74193	0.0844084	0.0221367	0.577818	0.0151501	0.0844084	0.0221367	0.744382	0.741423	0.346962	0.706448	0.514076	0.400975		Pigyl	0.999667	0.999945	3.55689	0.188646	0.0218693	0.780951	0.0175809	0.188646	0.0218693	0.902033	1.24433	0.628439	0.439189	0.930803	0.631351
Cog1	0.999192	0.999955	15.3902	0.0293814	0.0224941	0.108125	0.0164139	0.0293814	0.0224941	0.114129	0.0713505	0.115376	0.112398	0.100803	0.132949		Sntg2	0.999598	0.9999	10.0136	0.289955	0.174075	2.89132	0.139935	0.0999582	0.0585653	2.99353	3.07629	2.76126	2.65641	2.90271	3.01918		Prdx2	0.999692	0.999991	15.7542	0.0539707	0.030216	0.12297	0.0276404	0.0539707	0.030216	0.0645539	0.0796296	0.154338	0.121982	0.174308	0.138911		Klhl20	0.999556	0.99997	10.1459	0.106519	0.0740958	0.437034	0.079394	0.106519	0.0740958	0.304888	0.604639	0.492851	0.426646	0.354386	0.398169		Uhrf2	0.999692	0.999999	10.0816	0.163756	0.142155	1.65035	0.103261	0.0997124	0.0876758	1.85083	1.76378	1.30869	1.74744	1.40658	1.8393		Imp3	0.999667	0.999978	12.7098	0.177367	0.0724681	0.441644	0.0434367	0.177367	0.0724681	0.303552	0.47625	0.47057	0.540526	0.561507	0.260888		Btk	0.999693	0.999999	16.2883	0.0772311	0.0448731	1.25663	0.0181454	0.0617581	0.03664	1.08713	1.24574	1.20692	1.30996	1.43007	1.25246		Ppcdc	0.999667	0.999945	19.7057	0.138347	0.0520152	0.727637	0.0107529	0.138347	0.0520152	0.567621	0.499698	0.871313	0.583697	0.749665	1.0948
Esrra	0.999192	0.999955	10.0135	0.0766134	0.0389601	0.428819	0.0437845	0.0766134	0.0389601	0.421382	0.52313	0.399137	0.534762	0.367068	0.300498		Tmem156	0.999598	0.9999	12.9118	0.066347	0.0536691	0.232961	0.0392284	0.066347	0.0536691	0.255185	0.226504	0.2254	0.211172	0.241209	0.244318		Il15	0.999692	0.999991	11.0656	0.200298	0.139824	0.915151	0.0817159	0.196801	0.130843	0.777231	0.968511	1.05559	0.852753	0.930333	0.839849		Zc3h15	0.999556	0.99997	9.44819	0.0999154	0.0688246	0.534987	0.108635	0.0999154	0.0688246	0.601573	0.609646	0.574728	0.39025	0.497014	0.536233		Mlph	0.999693	0.999999	9.0796	0.091374	0.0784947	0.3831	0.0458495	0.091374	0.0784947	0.397724	0.390098	0.435102	0.248019	0.385599	0.455088		Tgtp2	0.999667	0.999978	15.4448	0.0885928	0.0430667	0.178671	0.0278891	0.0885928	0.0430667	0.137776	0.124004	0.145059	0.2454	0.250196	0.165143		Aven	0.999693	0.999999	14.4563	0.077588	0.0181941	0.38961	0.0118911	0.077588	0.0181941	0.366648	0.19674	0.57363	0.349973	0.48854	0.3155		Notch1	0.999667	0.999945	12.033	0.327581	0.0600064	3.20771	0.0775567	0.101912	0.0174355	2.42492	3.52527	3.48458	3.17932	3.30975	3.15562
Mettl21a	0.999192	0.999955	12.7752	0.0326824	0.0146588	0.0862797	0.0199125	0.0326824	0.0146588	0.076097	0.079084	0.0811967	0.111319	0.0790583	0.0837588		Ctu1	0.999598	0.9999	14.0936	0.0690911	0.0506047	0.375641	0.0347044	0.0690911	0.0506047	0.327254	0.315755	0.391554	0.429865	0.323386	0.454494		Ttpa	0.999692	0.999991	9.28524	0.11503	0.0835912	0.2751	0.0624633	0.11503	0.0835912	0.210392	0.342824	0.360208	0.227845	0.184405	0.29541		Nek1	0.999556	0.99997	15.0271	0.289137	0.136402	1.41741	0.193822	0.208085	0.1027	1.85336	1.17338	1.39082	1.37122	1.52519	1.2261		Lyn	0.999693	0.999999	11.7108	0.111838	0.121152	1.3462	0.0757917	0.0828831	0.0874332	0.946398	1.48808	1.32837	1.54891	1.11583	1.61868		Gm17501	0.999667	0.999978	17.015	0.0965291	0.0590744	0.636093	0.0445834	0.0965291	0.0590744	0.470112	0.503321	0.513811	0.904587	0.606426	0.812367		Rnf31	0.999693	0.999999	7.35709	0.0577586	0.0119037	0.195285	0.00908441	0.0577586	0.0119037	0.211698	0.278716	0.0980455	0.144178	0.237489	0.232443		Actr5	0.999667	0.999945	17.187	0.205685	0.0267153	0.524846	0.0102879	0.205685	0.0267153	0.488218	0.438146	0.378865	0.646825	0.781516	0.424638
Tbx3	0.999192	0.999955	12.2035	0.130535	0.0673783	0.485262	0.0739263	0.130535	0.0673783	0.39243	0.758252	0.248826	0.680621	0.463937	0.3599		Isca2	0.999598	0.9999	5.83926	0.110772	0.065266	0.776542	0.0670977	0.110772	0.065266	0.925923	0.927284	0.641975	0.735551	0.736954	0.717896		Cpd	0.999692	0.999991	7.87096	0.279432	0.186962	1.1201	0.086397	0.247981	0.164565	1.03586	1.55267	1.15416	1.09939	0.803453	1.01791		Sdc2	0.999556	0.99997	11.1194	0.0523717	0.0392231	0.205041	0.0508688	0.0523717	0.0392231	0.10362	0.305186	0.174041	0.12472	0.335872	0.181728		Ttc1	0.999693	0.999999	8.81435	0.0717699	0.069384	0.128683	0.0421266	0.0717699	0.069384	0.0601201	0.311629	0.00721584	0.160614	0.0807318	0.175695		B230317F23Rik	0.999667	0.999978	19.4645	0.161082	0.104894	0.356466	0.0367394	0.161082	0.104894	0.448733	0.383077	0.161143	0.306202	0.513954	0.403723		Man1a	0.999693	0.999999	13.0492	0.194133	0.0355937	1.07457	0.0231975	0.180785	0.0338228	1.13176	0.78457	1.24827	1.2474	1.06578	0.830876		Inpp5k	0.999667	0.999945	19.4002	0.278417	0.0466132	1.42611	0.0180574	0.195434	0.0338138	1.55153	1.43827	0.888947	1.83033	1.45335	1.33581
Card6	0.999192	0.999955	13.4169	0.0283734	0.014702	0.117781	0.0268212	0.0283734	0.014702	0.115735	0.10096	0.116192	0.134806	0.111152	0.120835		Trmt2b	0.999598	0.9999	12.2083	0.0667167	0.0375302	0.283266	0.0262884	0.0667167	0.0375302	0.240427	0.212305	0.338829	0.322722	0.261312	0.293302		Cxcl9	0.999692	0.999991	14.4648	0.10818	0.0854538	0.172587	0.0565548	0.10818	0.0854538	0	0	0.446725	0.082663	0.119374	0.306974		Klhl28	0.999556	0.99997	14.4414	0.214222	0.127216	1.10527	0.0606137	0.193352	0.115608	1.15587	1.15843	0.951631	1.12901	1.34508	0.910684		Mpdz	0.999693	0.999999	8.23806	0.116822	0.083041	1.43858	0.0806252	0.081408	0.0573762	1.15525	1.79632	1.03378	1.70189	1.30135	1.65847		Adamts13	0.999667	0.999978	17.0853	0.205851	0.1788	2.95604	0.141833	0.0691024	0.0582686	2.63414	2.22496	3.2184	3.19765	2.98462	3.4502		Erh	0.999693	0.999999	10.4299	0.0332551	0.00665113	0.131436	0.00497405	0.0332551	0.00665113	0.126761	0.150134	0.116376	0.0816822	0.155375	0.172151		Zfp644	0.999667	0.999945	10.2744	0.104992	0.0252736	0.632734	0.0134446	0.104992	0.0252736	0.497575	0.740282	0.703528	0.641073	0.617414	0.546798
Lztfl1	0.999192	0.999955	14.3796	0.0473841	0.0301492	0.238149	0.0216137	0.0473841	0.0301492	0.168357	0.209178	0.288687	0.228581	0.245743	0.271722		Habp2	0.999598	0.9999	12.993	0.14739	0.0957275	1.3205	0.0692672	0.110232	0.0697791	1.11786	1.34496	1.38853	1.33551	1.38047	1.31402		Rbbp7	0.999692	0.999991	8.70684	0.088233	0.0630389	0.292323	0.061177	0.088233	0.0630389	0.213425	0.425542	0.298539	0.180217	0.379731	0.259595		Tceal8	0.999556	0.99997	12.4736	0.106674	0.0589716	0.261398	0.0466748	0.106674	0.0589716	0.308732	0.235755	0.294732	0.121513	0.257697	0.359729		Mtmr3	0.999693	0.999999	16.2929	0.250452	0.213661	2.86931	0.132496	0.0875386	0.0758432	2.84889	2.54937	2.75924	3.03027	3.05247	2.98081		Me2	0.999667	0.999978	10.0219	0.246724	0.110549	0.859986	0.0862833	0.246724	0.110549	0.662272	1.1478	0.986903	0.915466	0.841033	0.563132		Vps36	0.999693	0.999999	17.1358	0.0518355	0.0174247	0.258101	0.00979384	0.0518355	0.0174247	0.259796	0.286869	0.260766	0.0938607	0.404146	0.267489		Zfp786	0.999667	0.999945	21.1187	0.0307655	0.0149508	0.227525	0.00843363	0.0307655	0.0149508	0.131161	0.252844	0.153859	0.17944	0.264941	0.382902
Gm26885	0.999193	0.999955	17.7473	0.0119049	0.010032	0.0315805	0.00550018	0.0119049	0.010032	0.0300656	0.0102121	0.0352027	0.0234428	0.0509876	0.0387153		Mrpl3	0.999598	0.9999	14.1535	0.0455166	0.0330923	0.186572	0.0290776	0.0455166	0.0330923	0.167252	0.121017	0.225115	0.198612	0.181022	0.211535		Ehmt1	0.999692	0.999991	5.26258	0.268387	0.204168	2.38275	0.153655	0.11101	0.0840332	2.84789	2.52819	2.16273	2.36357	2.03089	2.39522		Cpm	0.999556	0.99997	14.1785	0.119343	0.0779416	0.396664	0.0580364	0.119343	0.0779416	0.421707	0.1541	0.569765	0.411571	0.453796	0.312788		Tex9	0.999693	0.999999	16.7598	0.0316187	0.0246675	0.146557	0.0247997	0.0316187	0.0246675	0.171139	0.0298358	0.221543	0.119743	0.167495	0.1705		Slc25a45	0.999667	0.999978	18.3212	0.116545	0.0673735	0.334293	0.0419606	0.116545	0.0673735	0.331979	0.307089	0.227941	0.302358	0.306906	0.543485		Abcg2	0.999693	0.999999	21.9716	0.0271567	0.0274468	0.406053	0.00773499	0.0271567	0.0274468	0.530102	0.255505	0.446793	0.357836	0.427041	0.426009		Fkbp2	0.999667	0.999945	8.30884	0.160712	0.0561747	2.31867	0.0289299	0.069174	0.0240081	2.31898	2.08563	2.6198	2.51513	1.68511	2.53723
Capn8	0.999193	0.999955	11.4395	0.0239071	0.0201098	0.0583087	0.0157785	0.0239071	0.0201098	0.066715	0.0516619	0.0393055	0.083236	0.0567557	0.0500366		Hagh	0.999598	0.9999	9.53748	0.253227	0.161117	2.73367	0.119254	0.0920099	0.0566044	2.98973	2.96495	2.60046	2.47568	2.73671	2.69718		Usp33	0.999692	0.999991	16.3359	0.129069	0.108237	1.09592	0.092901	0.11634	0.0972171	0.83338	1.07755	0.965712	1.27064	1.09138	1.32302		Stxbp5	0.999556	0.99997	14.1406	0.208641	0.146954	1.26107	0.14178	0.168746	0.123821	1.2863	0.962195	1.38241	1.39791	1.19066	1.26219		Gnao1	0.999693	0.999999	9.66332	0.053587	0.0289068	0.114495	0.0404759	0.053587	0.0289068	0.176753	0.167916	0.0438947	0.101357	0.118333	0.0777774		Crip2	0.999667	0.999978	9.65258	0.3931	0.213243	3.30116	0.159569	0.120796	0.0681766	3.63872	3.18512	3.20279	4.05202	2.70768	2.84903		Med30	0.999693	0.999999	12.1846	0.0656044	0.00733748	0.0999639	0.00603135	0.0656044	0.00733748	0	0.0872087	0.170051	0.115484	0.0691429	0.104308		Slc1a5	0.999667	0.999945	13.7964	0.0648757	0.0181209	0.264016	0.0110288	0.0648757	0.0181209	0.177204	0.280347	0.20333	0.429929	0.219131	0.255925
Zfp963	0.999193	0.999955	14.3529	0.0332467	0.0201468	0.127669	0.0169161	0.0332467	0.0201468	0.106735	0.0884109	0.148192	0.141592	0.131941	0.146451		Ltbp4	0.999598	0.9999	10.63	0.0665747	0.0471164	0.371718	0.0479729	0.0665747	0.0471164	0.393831	0.34679	0.405373	0.370016	0.312332	0.386376		Dgcr2	0.999692	0.999991	10.8355	0.128925	0.10234	0.457574	0.068003	0.128925	0.10234	0.379105	0.667017	0.385767	0.340272	0.535545	0.449488		2210408I21Rik	0.999556	0.99997	7.24708	0.244706	0.250044	1.0632	0.11025	0.221886	0.217421	1.80858	0.770533	0.95839	1.09105	0.925943	0.795494		Agtrap	0.999693	0.999999	8.23779	0.0766086	0.0641488	0.286845	0.0436432	0.0766086	0.0641488	0.262159	0.390293	0.288299	0.192592	0.263524	0.336614		E2f5	0.999667	0.999978	15.7162	0.199387	0.111864	0.822441	0.0938582	0.199031	0.111607	0.586075	0.667494	0.867931	0.776282	0.728145	1.33207		Zfp639	0.999693	0.999999	10.7924	0.0425619	0.0140137	0.18515	0.00897359	0.0425619	0.0140137	0.257693	0.0592076	0.262361	0.24642	0.103698	0.140643		Fgd1	0.999667	0.999945	11.6383	0.0852796	0.012046	0.144841	0.00867373	0.0852796	0.012046	0.0731921	0.131062	0.157138	0.303662	0.0233751	0.0971592
Ctnnbl1	0.999193	0.999955	12.2216	0.0746727	0.041449	0.420157	0.0394207	0.0746727	0.041449	0.358417	0.393837	0.458481	0.477265	0.394508	0.415846		Mgat4b	0.999598	0.9999	17.238	0.157617	0.09586	1.54626	0.0897098	0.103124	0.0646177	1.49332	1.43085	1.45533	1.54908	1.63274	1.72194		Fam129b	0.999692	0.999991	3.08545	0.152059	0.114025	0.338421	0.0520722	0.152059	0.114025	0.684306	0.364502	0.316634	0.136416	0.323461	0.235839		Dcun1d2	0.999556	0.99997	12.3052	0.186426	0.0887633	0.899213	0.0993403	0.185464	0.0889415	0.799815	0.85556	0.963528	1.08093	0.837557	0.771816		Ubxn4	0.999693	0.999999	9.19971	0.21865	0.155686	1.05166	0.0814563	0.203237	0.141702	1.08598	1.28895	0.928855	0.973951	0.860456	1.19398		Eif3c	0.999667	0.999978	14.2192	0.0945066	0.0312894	0.389176	0.0318706	0.0945066	0.0312894	0.249501	0.204204	0.594219	0.396453	0.418525	0.441671		Aasdhppt	0.999693	0.999999	17.5698	0.0116547	0.00882078	0.226399	0.00691585	0.0116547	0.00882078	0.12585	0.221848	0.227558	0.222116	0.251022	0.308557		Amer1	0.999667	0.999945	10.5482	0.0550913	0.0239295	0.376613	0.0130152	0.0550913	0.0239295	0.298968	0.492953	0.352253	0.462945	0.360069	0.279678
Mfap3	0.999193	0.999955	14.3752	0.0345185	0.0305595	0.183392	0.0216633	0.0345185	0.0305595	0.158899	0.145722	0.173837	0.230526	0.177526	0.211073		Sfmbt1	0.999598	0.9999	14.9899	0.198267	0.107983	1.67206	0.0920781	0.118872	0.0654603	1.46109	1.55375	1.76156	1.74092	1.73934	1.721		8030462N17Rik	0.999692	0.999991	15.9209	0.126953	0.0946917	1.10275	0.0803055	0.115805	0.0869464	1.14315	0.776571	1.24099	1.12456	1.01079	1.29565		Btbd8	0.999556	0.99997	15.1651	0.104196	0.0646157	0.409481	0.0454735	0.104196	0.0646157	0.510355	0.211018	0.411171	0.458881	0.40321	0.444869		Aldh5a1	0.999693	0.999999	14.4177	0.0380837	0.0209987	0.101396	0.0204548	0.0380837	0.0209987	0.120239	0.083404	0.0648087	0.0973791	0.118768	0.13629		Tagln2	0.999667	0.999978	12.7189	0.379556	0.142271	1.17279	0.112703	0.321418	0.1088	0.76977	0.909608	1.32018	1.80921	0.694095	1.21397		Plekha1	0.999693	0.999999	6.98466	0.203367	0.102737	0.919439	0.0369449	0.203367	0.102737	0.659821	1.01535	1.09319	0.854675	0.509238	1.25259		Ccdc146	0.999667	0.999945	8.35639	0.709157	0.0955032	3.42804	0.040824	0.206911	0.0279105	3.19195	2.70834	5.13649	2.45508	2.9838	3.74499
Tatdn3	0.999193	0.999955	13.2333	0.0307327	0.0166069	0.0919638	0.0111635	0.0307327	0.0166069	0.132363	0.068167	0.0804312	0.0890038	0.0947859	0.0895043		Golga3	0.999598	0.9999	13.5696	0.134061	0.0799348	0.626704	0.0613321	0.134061	0.0799348	0.652674	0.629783	0.573534	0.702753	0.535292	0.64975		Mdn1	0.999692	0.999991	7.09021	0.0841322	0.0902217	0.449831	0.0469039	0.0841322	0.0902217	0.821239	0.288191	0.466245	0.292087	0.440298	0.410249		Fbp1	0.999556	0.99997	10.9791	0.0627968	0.0584767	0.19983	0.0389481	0.0627968	0.0584767	0.282622	0.244582	0.103068	0.210292	0.212829	0.153128		D630033O11Rik	0.999693	0.999999	8.80351	0.0519591	0.0524572	0.308512	0.036011	0.0519591	0.0524572	0.341096	0.360181	0.354012	0.238508	0.313828	0.234226		Arpc1b	0.999667	0.999978	12.4669	0.248285	0.13654	1.4747	0.106204	0.172034	0.100119	1.29783	1.42346	1.47333	1.87122	1.24249	1.42843		Dtnbp1	0.999693	0.999999	14.767	0.0717463	0.0316692	0.802865	0.0263018	0.0717463	0.0316692	0.729699	0.718653	0.885377	0.787816	0.933384	0.741305		Zfp960	0.999667	0.999945	17.9509	0.0311421	0.0192219	0.166876	0.00611239	0.0311421	0.0192219	0.058469	0.161161	0.140119	0.191893	0.178017	0.271851
Pdzd11	0.999193	0.999955	12.6774	0.0233421	0.0148569	0.0678566	0.0107977	0.0233421	0.0148569	0.0602504	0.061402	0.068176	0.0790889	0.0775028	0.0557959		Zfp319	0.999598	0.9999	14.4383	0.0968058	0.0627667	0.652797	0.046979	0.0968058	0.0627667	0.68986	0.631464	0.608015	0.6627	0.621725	0.702033		Josd1	0.999692	0.999991	15.5733	0.0399724	0.0239218	0.137352	0.0286715	0.0399724	0.0239218	0.137188	0.0622628	0.16475	0.102155	0.158619	0.204726		Abcc4	0.999556	0.99997	10.393	0.383666	0.244398	2.90582	0.22659	0.130437	0.0800799	2.39063	2.96622	3.4331	2.5831	2.97774	2.9027		Ero1l	0.999693	0.999999	10.2093	0.0374273	0.0285552	0.220618	0.0313095	0.0374273	0.0285552	0.198026	0.219337	0.339854	0.130747	0.242559	0.175666		Anapc15	0.999667	0.999978	6.69321	0.172227	0.0787679	0.749966	0.0674996	0.172227	0.0787679	1.00778	0.932856	0.671402	0.406012	0.937062	0.620069		Tmem192	0.999693	0.999999	5.71309	0.0268245	0.00901947	0.216775	0.0106639	0.0268245	0.00901947	0.326102	0.17686	0.259306	0.120734	0.260704	0.166616		H2-T24	0.999667	0.999945	19.9741	0.175977	0.0589302	0.824587	0.014117	0.175977	0.0589302	0.588906	0.708916	0.970746	0.567998	0.946896	1.16283
Adamtsl1	0.999193	0.999955	14.7024	0.0352047	0.0152547	0.0375319	0.0167995	0.0352047	0.0152547	0.0689494	0.0305935	0.0156924	0.0135857	0.0665167	0.03904		Pofut2	0.999598	0.9999	5.85989	0.0937478	0.059191	0.608606	0.0555446	0.0937478	0.059191	0.718561	0.758413	0.540709	0.542727	0.591735	0.513835		Phf20l1	0.999692	0.999991	16.8724	0.28685	0.164835	4.61854	0.267088	0.062068	0.0358485	4.51363	3.34529	5.37767	4.59799	4.79877	4.99941		C77080	0.999556	0.99997	12.9727	0.15141	0.0938801	0.647371	0.0823039	0.15141	0.0938801	0.503324	0.744438	0.52969	0.639365	0.635919	0.822833		Ago1	0.999693	0.999999	7.76346	0.0530423	0.0329375	0.207229	0.0456506	0.0530423	0.0329375	0.211123	0.366498	0.111527	0.212356	0.216122	0.125267		Gm6277	0.999667	0.999978	13.1026	0.282367	0.206481	0.977646	0.0815734	0.27256	0.193748	0.956422	0.821819	1.14911	0.744083	0.608385	1.60247		Ptpn6	0.999693	0.999999	19.4201	0.0969384	0.0324297	0.647739	0.01582	0.0969384	0.0324297	0.642843	0.736199	0.277999	0.912464	0.647397	0.639982		Ehhadh	0.999667	0.999945	3.71548	0.0913832	0.033045	0.506955	0.024099	0.0913832	0.033045	0.544782	0.656898	0.448394	0.464051	0.403332	0.558885
Fkbp11	0.999194	0.999955	11.3793	0.0262763	0.0140143	0.0432996	0.016875	0.0262763	0.0140143	0.0401387	0.0440299	0.0467695	0.0733829	0.0243616	0.0179394		Tsg101	0.999598	0.9999	13.5503	0.0730563	0.04515	0.446812	0.0446371	0.0730563	0.04515	0.450316	0.323248	0.516474	0.417144	0.479374	0.476621		Fhdc1	0.999692	0.999991	16.8869	0.0474649	0.0444733	0.103094	0.0338345	0.0474649	0.0444733	0.07003	0.0952079	0.0735812	0.102572	0.111231	0.172744		Cdc16	0.999557	0.99997	9.94165	0.0928989	0.0571043	0.302546	0.0438971	0.0928989	0.0571043	0.367792	0.313223	0.260918	0.32457	0.232203	0.322204		Wnk1	0.999693	0.999999	14.4443	0.329321	0.197719	3.4176	0.161921	0.0962693	0.0551752	3.67566	3.30259	3.18051	3.20292	3.66358	3.62243		Dnmbp	0.999667	0.999978	9.73218	0.239859	0.0922233	0.658275	0.0577446	0.239859	0.0922233	0.508014	0.688035	0.980462	0.598939	0.485231	0.53328		Snx18	0.999693	0.999999	8.88643	0.0758416	0.0346756	0.814109	0.0246722	0.0758416	0.0346756	1.09354	0.540807	0.975699	0.912796	0.639298	0.665602		Zfp292	0.999667	0.999945	19.8229	0.0483539	0.0388088	0.809776	0.0135319	0.0483539	0.0388088	0.785902	0.617753	0.813607	0.743389	0.912481	0.987423
Inpp5e	0.999194	0.999955	12.6739	0.0197488	0.0156252	0.0581431	0.0135883	0.0197488	0.0156252	0.0608071	0.0441153	0.0485189	0.0631842	0.0650719	0.0653572		Cnep1r1	0.999598	0.9999	6.35634	0.0872345	0.0519844	0.413324	0.043812	0.0872345	0.0519844	0.526963	0.485035	0.335503	0.386021	0.366729	0.396192		Zfp808	0.999692	0.999991	10.8919	0.119989	0.127694	0.260652	0.0896854	0.119989	0.127694	0.274124	0.368914	0.306394	0.101189	0.289308	0.232539		Lsm12	0.999557	0.99997	11.8736	0.163421	0.0937234	0.526597	0.0507768	0.163421	0.0937234	0.746229	0.559226	0.364857	0.541562	0.488543	0.484515		Elmsan1	0.999693	0.999999	13.667	0.0624038	0.055568	0.714524	0.0590111	0.0624038	0.055568	0.700114	0.587032	0.84853	0.623961	0.706506	0.802432		4931428F04Rik	0.999667	0.999978	8.3869	0.149877	0.0795957	0.506695	0.0456208	0.149877	0.0795957	0.458698	0.695261	0.521208	0.656366	0.242053	0.401414		Fbxo32	0.999693	0.999999	5.06325	0.0501885	0.043491	0.302205	0.0143454	0.0501885	0.043491	0.55068	0.150134	0.272174	0.297721	0.239238	0.301853		Nmb	0.999667	0.999945	14.002	0.0145245	0.00567047	0.0569228	0.00259288	0.0145245	0.00567047	0.0561103	0.0937618	0.0272937	0.019485	0.107546	0.0465454
Atp6v0a1	0.999194	0.999955	17.7495	0.143417	0.0598594	0.465492	0.0369355	0.143417	0.0598594	0.688983	0.380503	0.336843	0.524946	0.451072	0.421404		Msh2	0.999598	0.9999	8.75428	0.097581	0.088073	0.464451	0.058424	0.097581	0.088073	0.55527	0.498416	0.467418	0.439095	0.381349	0.445699		Gga2	0.999692	0.999991	9.31798	0.0872332	0.0641256	0.176067	0.0366681	0.0872332	0.0641256	0.0718274	0.295295	0.224068	0.223571	0.0545912	0.156154		Mat2b	0.999557	0.99997	14.4475	0.134119	0.097254	0.608853	0.0852636	0.134119	0.097254	0.460877	0.687362	0.495028	0.735637	0.659531	0.597589		Setdb1	0.999693	0.999999	7.29993	0.0934765	0.0635216	0.400535	0.057879	0.0934765	0.0635216	0.528132	0.490663	0.357198	0.328203	0.413526	0.307787		Fbxw2	0.999667	0.999978	19.7265	0.065004	0.0515125	0.325433	0.0413584	0.065004	0.0515125	0.270339	0.126906	0.432113	0.208332	0.396272	0.519783		Nme2	0.999693	0.999999	18.9747	0.0126418	0.00769605	0.206545	0.00971672	0.0126418	0.00769605	0.265508	0.0592076	0.307081	0.138687	0.261131	0.208987		Commd8	0.999667	0.999945	19.5297	0.0472653	0.0353283	0.788063	0.0119136	0.0472653	0.0353283	0.650283	0.822611	0.695406	0.629314	1.09929	0.842813
Zfp955b	0.999194	0.999955	13.0942	0.0331547	0.0229559	0.180152	0.0243665	0.0331547	0.0229559	0.154496	0.159386	0.201472	0.205022	0.166684	0.185329		9530046B11Rik	0.999598	0.9999	15.8123	0.0963386	0.0738435	0.759796	0.0595802	0.0963386	0.0738435	0.729242	0.626691	0.829858	0.759265	0.845751	0.755865		Vps13c	0.999692	0.999991	13.6923	0.196087	0.129028	2.23539	0.16358	0.0902989	0.0643999	1.97024	2.0278	2.28601	2.31235	2.27965	2.50773		Mtmr7	0.999557	0.99997	9.2184	0.10391	0.0804231	0.352319	0.0533847	0.10391	0.0804231	0.22117	0.646535	0.24512	0.347295	0.301349	0.372509		Arl6ip6	0.999693	0.999999	14.6615	0.0417101	0.0443894	0.363187	0.0364206	0.0417101	0.0443894	0.266565	0.294193	0.395392	0.468446	0.265566	0.475312		Calr	0.999667	0.999978	4.27706	0.285745	0.17397	0.980864	0.0764037	0.282	0.175547	1.60373	1.20139	0.584307	1.10741	0.744898	0.6784		Rnf7	0.999693	0.999999	16.9804	0.0152463	0.0066803	0.152192	0.00446924	0.0152463	0.0066803	0.185363	0	0.251432	0.137838	0.151903	0.175458		Zbtb5	0.999667	0.999945	4.77169	0.264116	0.109571	1.28902	0.0182559	0.204247	0.0837582	0.92918	1.79844	1.14283	1.15928	1.27154	1.46851
Rgn	0.999194	0.999955	9.64147	0.241329	0.119229	1.10107	0.0752297	0.220424	0.109949	1.33138	1.27537	0.782585	0.993236	1.23087	1.11132		Map2	0.999598	0.9999	14.3544	0.0778883	0.0539874	0.373611	0.0433183	0.0778883	0.0539874	0.288001	0.287647	0.466532	0.399083	0.353842	0.419832		Cntln	0.999692	0.999991	10.0404	0.403073	0.231051	1.96995	0.193311	0.200005	0.110385	2.04856	2.05987	2.10783	1.51356	1.89147	2.25736		Ttbk1	0.999557	0.99997	14.6452	0.0933282	0.0303432	0.199178	0.0382671	0.0933282	0.0303432	0.224826	0.141617	0.150186	0.268948	0.227906	0.169444		Capn2	0.999693	0.999999	8.80086	0.141492	0.114625	0.53609	0.0590792	0.141492	0.114625	0.660817	0.631222	0.432064	0.489244	0.599454	0.436275		Asb1	0.999667	0.999978	7.57181	0.150075	0.0990589	0.840945	0.105988	0.149766	0.0990455	1.06381	1.13514	0.419696	1.02675	0.483412	0.930023		Atg13	0.999693	0.999999	16.2451	0.0371111	0.00928007	0.275529	0.00724462	0.0371111	0.00928007	0.276857	0.143188	0.312627	0.349318	0.227436	0.315206		Grasp	0.999667	0.999945	9.00595	0.0569627	0.0229609	0.295138	0.0131083	0.0569627	0.0229609	0.124812	0.664139	0.11829	0.300132	0.413893	0.152253
Pdcd10	0.999194	0.999955	14.5132	0.0939732	0.0459828	0.512954	0.0415389	0.0939732	0.0459828	0.410215	0.327354	0.696624	0.531317	0.529557	0.552592		Ndufaf4	0.999598	0.9999	13.8818	0.147819	0.102087	0.812105	0.0814137	0.147819	0.102087	0.795776	0.809619	0.75586	0.907729	0.881271	0.692038		Atf7	0.999692	0.999991	15.4576	0.243811	0.19518	2.80443	0.140023	0.0874509	0.0716412	2.63564	2.62507	2.79892	2.62432	3.082	3.08528		Snrpb	0.999557	0.99997	13.4271	0.0889921	0.0704627	0.324288	0.0713294	0.0889921	0.0704627	0.249931	0.253537	0.484124	0.279329	0.264257	0.37145		Mlh3	0.999693	0.999999	11.3396	0.0562994	0.0461359	0.149845	0.0310935	0.0562994	0.0461359	0.111004	0.297339	0.0665398	0.0989531	0.217468	0.119826		Dnah8	0.999667	0.999978	12.9773	0.150131	0.0630995	0.456739	0.0312455	0.150131	0.0630995	0.227996	0.239771	0.831525	0.405602	0.408134	0.529484		Zfp64	0.999693	0.999999	6.19535	0.027468	0.0127642	0.426576	0.0151095	0.027468	0.0127642	0.320245	0.645488	0.434998	0.286908	0.474608	0.389578		Psip1	0.999667	0.999945	19.1009	0.0950635	0.019906	0.376559	0.00682573	0.0950635	0.019906	0.431446	0.243248	0.278919	0.521798	0.332168	0.442796
Fubp1	0.999194	0.999955	11.1338	0.217227	0.108133	2.34953	0.115423	0.0931409	0.0472787	2.2622	2.38464	2.37398	2.47926	2.40594	2.13167		Klf3	0.999598	0.9999	10.3103	0.319672	0.232701	3.16049	0.148553	0.100788	0.0703365	3.02125	3.28326	3.34127	3.01697	3.11522	3.10659		Aspscr1	0.999692	0.999991	17.2529	0.0961516	0.0482083	0.162449	0.0320144	0.0961516	0.0482083	0.265489	0.0725856	0.116233	0.176476	0.200751	0.145048		Lrrc51	0.999557	0.99997	10.4808	0.104925	0.0852305	0.507314	0.0585076	0.104925	0.0852305	0.357849	0.619705	0.484521	0.565529	0.369481	0.616966		Eln	0.999693	0.999999	8.40147	0.10947	0.0814248	0.39245	0.0557079	0.10947	0.0814248	0.526361	0.482686	0.238022	0.390674	0.284955	0.444657		Cd99l2	0.999667	0.999978	3.52539	0.112746	0.0923205	0.50926	0.0447201	0.112746	0.0923205	0.662803	0.700062	0.383587	0.479632	0.241281	0.600984		Mettl17	0.999693	0.999999	9.56956	0.016118	0.0122966	0.164831	0.00923435	0.016118	0.0122966	0.102876	0.336723	0.0358168	0.252955	0.165511	0.0925061		Commd7	0.999667	0.999945	2.17868	0.0928256	0.0760511	0.394209	0.00837035	0.0928256	0.0760511	0.251497	0.553825	0.332868	0.355557	0.297419	0.580125
Ccdc122	0.999194	0.999955	9.66209	0.0542235	0.0449507	0.221713	0.0256579	0.0542235	0.0449507	0.334668	0.183007	0.19479	0.204932	0.238112	0.178499		Il15ra	0.999598	0.9999	11.2854	0.195992	0.109462	1.14367	0.0804835	0.168327	0.0884289	0.903727	1.10104	1.35001	1.15565	1.06352	1.18546		Wipf2	0.999692	0.999991	11.8109	0.116762	0.0537927	0.489832	0.0753662	0.116762	0.0537927	0.548858	0.435738	0.469211	0.504231	0.406474	0.574905		Camk1d	0.999557	0.99997	12.0616	0.262953	0.1707	1.34602	0.0909785	0.194427	0.125047	0.855912	1.85419	1.19379	1.29169	1.62658	1.24097		Arv1	0.999693	0.999999	13.9098	0.0416226	0.0223851	0.132162	0.0175304	0.0416226	0.0223851	0.119704	0.0349417	0.245035	0.0876926	0.176344	0.123102		Fam126b	0.999667	0.999978	11.5577	0.111769	0.134264	0.334835	0.0807255	0.111769	0.134264	0.23517	0.691874	0.0623168	0.408207	0.243056	0.3864		Ip6k1	0.999693	0.999999	8.6365	0.221775	0.0538554	1.05178	0.0245128	0.210648	0.0499551	0.685449	1.60492	1.14396	0.797659	1.21957	0.784034		Tmem165	0.999667	0.999945	14.2371	0.0440888	0.00844488	0.407878	0.010063	0.0440888	0.00844488	0.197535	0.485494	0.481886	0.280125	0.587979	0.400088
Galt	0.999194	0.999955	6.2124	0.0357073	0.0198925	0.0671681	0.0151759	0.0357073	0.0198925	0.125839	0.105355	0.0248154	0.0382968	0.0705546	0.0514353		Gm17399	0.999598	0.9999	10.1763	0.107709	0.0536303	0.791476	0.0648246	0.107709	0.0536303	0.867563	0.878421	0.786317	0.709992	0.76701	0.749178		Cr1l	0.999692	0.999991	6.98171	0.343283	0.166543	1.49873	0.101322	0.228526	0.111775	1.40583	1.66727	1.91339	1.21251	1.2396	1.43363		Bivm	0.999557	0.99997	13.738	0.109661	0.0511099	0.577686	0.0685479	0.109661	0.0511099	0.629534	0.516326	0.603343	0.552831	0.525284	0.629148		Gabarapl1	0.999693	0.999999	10.1573	0.0581147	0.0391719	0.196347	0.0198141	0.0581147	0.0391719	0.265025	0.169422	0.249243	0.220251	0.195716	0.0556556		Zfyve21	0.999667	0.999978	7.3879	0.227162	0.127744	0.943235	0.0928973	0.222189	0.122269	1.44566	0.953155	0.809701	0.750175	1.12945	0.633783		Eif2ak4	0.999693	0.999999	19.1424	0.0378514	0.040384	1.05628	0.0188974	0.0359456	0.0386432	1.06083	0.896602	1.08436	0.955191	1.26256	1.08545		Rpl24	0.999667	0.999945	20.1548	0.0894809	0.0166988	0.312645	0.00853189	0.0894809	0.0166988	0.372921	0.234286	0.222851	0.367651	0.342078	0.337846
Mb21d2	0.999194	0.999955	17.4432	0.18211	0.0713597	0.89045	0.0530962	0.18211	0.0713597	1.05144	0.63977	0.776265	1.06598	0.834928	0.954585		Rbm20	0.999598	0.9999	10.8357	0.207824	0.130827	1.53377	0.108903	0.132533	0.0761713	1.50408	1.53776	1.69763	1.63556	1.44623	1.31342		Ndst1	0.999692	0.999991	8.65066	0.119291	0.0977072	0.69452	0.0858588	0.119291	0.0977072	0.557287	1.05463	0.666988	0.692608	0.678309	0.498909		Epc1	0.999557	0.99997	16.2064	0.245276	0.156444	2.55622	0.185499	0.0957755	0.0606348	2.1773	2.42514	2.55771	2.61007	2.80034	2.72753		Brwd3	0.999693	0.999999	13.3679	0.0903315	0.0629591	0.794069	0.0549441	0.0903315	0.0629591	0.761526	0.596016	0.942712	0.865679	0.687742	0.854743		Lrrc75a	0.999667	0.999978	9.44891	0.295018	0.160772	2.21461	0.188782	0.13734	0.0795503	2.03445	2.57867	2.36018	2.20717	2.2572	1.7828		Bcl9	0.999693	0.999999	4.09929	0.0320027	0.0338404	0.869876	0.0240722	0.0320027	0.0338404	1.02466	0.969249	0.582681	1.08027	0.691461	0.862375		Akap8l	0.999667	0.999945	22.6376	0.162213	0.0926239	1.02399	0.0160268	0.159265	0.0929189	1.2836	0.934524	0.669942	1.17571	0.933916	1.15592
Pin4	0.999194	0.999955	14.6073	0.015769	0.0141755	0.0330779	0.00851121	0.015769	0.0141755	0.0310951	0.0182364	0.0310985	0.0389581	0.0377151	0.0386793		Pde6h	0.999598	0.9999	9.41495	0.0517211	0.0330198	0.085441	0.0153375	0.0517211	0.0330198	0.0556601	0.0623287	0.183574	0.0509136	0.0461592	0.0766634		Cbfa2t2	0.999692	0.999991	12.1348	0.222367	0.123396	1.07126	0.123788	0.203455	0.117076	0.955517	1.0905	1.22354	0.892073	1.183	1.06325		Pon2	0.999557	0.99997	14.0912	0.163913	0.101115	0.605664	0.04988	0.163913	0.101115	0.736081	0.525292	0.495479	0.65806	0.693429	0.519276		Igfbp2	0.999693	0.999999	7.58193	0.0659041	0.0426958	0.091701	0.0343947	0.0659041	0.0426958	0.125593	0.223183	0	0.0705691	0.10203	0.0329407		A930007I19Rik	0.999667	0.999978	14.3248	0.126292	0.0778078	1.1135	0.0925827	0.111316	0.0625535	1.1198	0.911099	1.20115	0.927541	1.32876	1.21785		Slc38a1	0.999693	0.999999	9.97889	0.0588431	0.0502858	0.989435	0.0222021	0.0584287	0.0495927	0.626028	1.60287	0.60899	1.20583	0.997778	0.908295		Dbi	0.999667	0.999945	1.68451	0.0654151	0.0411174	0.818714	0.012207	0.0654151	0.0411174	1.01733	0.755908	0.940997	0.483428	1.00746	0.719134
Ica1	0.999194	0.999955	13.177	0.0478323	0.0265461	0.0573548	0.0161285	0.0478323	0.0265461	0.0697431	0.0287183	0.0299661	0.138428	0.0286951	0.0178122		Srm	0.999598	0.9999	7.20628	0.0930118	0.0615201	0.524532	0.0493529	0.0930118	0.0615201	0.586784	0.695639	0.48721	0.548405	0.461343	0.364765		Gskip	0.999692	0.999991	10.0576	0.0697701	0.057512	0.181272	0.0642468	0.0697701	0.057512	0.225292	0.251943	0.136806	0.157337	0.135944	0.178632		Cyp4f17	0.999557	0.99997	12.6776	0.070879	0.0572306	0.168989	0.0410716	0.070879	0.0572306	0.249238	0.0721973	0.168174	0.154626	0.169912	0.20732		H2afv	0.999693	0.999999	8.82763	0.0829365	0.0333195	0.394291	0.0642218	0.0829365	0.0333195	0.420384	0.408664	0.46119	0.395951	0.354286	0.299448		Ago2	0.999667	0.999978	11.4541	0.386394	0.258566	2.11292	0.102331	0.184826	0.124205	2.33315	1.93052	1.93266	2.77057	1.86113	1.65099		BC003965	0.999693	0.999999	20.4399	0.0381392	0.0224191	0.137807	0.00389501	0.0381392	0.0224191	0.235522	0	0.109821	0.204306	0.0906667	0.173117		Map4k4	0.999667	0.999945	13.8539	0.275296	0.0363232	1.38219	0.0244308	0.199334	0.0270464	1.56232	1.14194	1.34799	1.64777	1.35929	1.12548
Ugt1a6a	0.999194	0.999955	11.7566	0.101185	0.0661056	0.572199	0.0382438	0.101185	0.0661056	0.415652	0.657714	0.622883	0.5296	0.658147	0.538617		Cpt1c	0.999598	0.9999	7.29885	0.0700702	0.045824	0.216689	0.0341211	0.0700702	0.045824	0.278041	0.28828	0.166403	0.206792	0.190924	0.176238		Bloc1s2	0.999692	0.999991	8.47168	0.0907422	0.058487	0.163986	0.0443896	0.0907422	0.058487	0.159734	0.197092	0.256209	0.131799	0.0911133	0.122707		Fam120b	0.999557	0.99997	10.0585	0.0986766	0.0963756	0.617874	0.0768085	0.0986766	0.0963756	0.518419	0.702737	0.589466	0.64507	0.566251	0.677925		Cux1	0.999693	0.999999	12.8701	0.159705	0.0970967	1.30569	0.0941122	0.122013	0.0730512	1.32993	1.17904	1.41624	1.31476	1.38744	1.16315		Rilpl1	0.999667	0.999978	18.5366	0.0879492	0.0654844	0.641203	0.0384036	0.0879492	0.0654844	0.601631	0.382054	0.664382	0.532967	0.983345	0.657099		Htatsf1	0.999693	0.999999	8.18829	0.0361379	0.00784224	0.203005	0.0109446	0.0361379	0.00784224	0.226281	0.245635	0.270263	0.174833	0.189125	0.0971744		Gm12940	0.999667	0.999945	18.9709	0.0957842	0.0157057	0.678826	0.0136178	0.0957842	0.0157057	0.836441	0.37858	0.804163	0.57003	0.82812	0.601938
Fam49b	0.999194	0.999955	15.3814	0.155532	0.0842804	0.826949	0.0530462	0.155532	0.0842804	0.71884	0.572132	0.945396	0.95468	0.894123	0.840103		Mgst3	0.999598	0.9999	13.4255	0.198802	0.106613	1.40483	0.0999011	0.141371	0.0759942	1.2701	1.33763	1.45278	1.49511	1.58353	1.22898		Nxn	0.999692	0.999991	8.00992	0.395727	0.29217	4.49248	0.255335	0.0879012	0.0641115	4.10975	5.63752	4.23334	4.7188	4.18868	4.06155		Tiam1	0.999557	0.99997	13.5255	0.427729	0.170764	2.32766	0.124595	0.182336	0.0691728	2.63991	1.73641	2.51556	2.61093	2.30455	1.97134		Mcph1	0.999693	0.999999	11.6129	0.0863705	0.0611614	0.458566	0.0493975	0.0863705	0.0611614	0.324399	0.464663	0.509421	0.608142	0.311109	0.503745		Sestd1	0.999667	0.999978	14.3454	0.161653	0.0771993	0.695923	0.0462236	0.161653	0.0771993	0.536143	0.498133	0.811373	0.843842	0.678259	0.764921		Arf4	0.999693	0.999999	18.7241	0.0768322	0.0469886	0.88342	0.0218461	0.0768322	0.0469886	0.968872	0.798436	0.921168	0.674454	1.03683	0.927246		Fcgr1	0.999667	0.999945	18.7911	0.0416105	0.0217494	0.897476	0.0196565	0.0416105	0.0217494	0.578691	1.08258	0.748816	0.849441	1.04556	1.07863
March2	0.999194	0.999955	17.4629	0.0648976	0.0526935	0.524436	0.0362468	0.0648976	0.0526935	0.523694	0.461722	0.484311	0.463658	0.58767	0.63341		Lig1	0.999598	0.9999	12.1198	0.081468	0.0372804	0.474572	0.0407436	0.081468	0.0372804	0.435675	0.394204	0.497769	0.518449	0.480023	0.501835		Tmem184b	0.999692	0.999991	8.95485	0.13163	0.0828602	0.581831	0.0642486	0.13163	0.0828602	0.563393	0.965276	0.421898	0.514918	0.717626	0.332643		Capn8	0.999557	0.99997	12.8863	0.13195	0.100635	0.582863	0.0704506	0.13195	0.100635	0.415077	0.548374	0.76942	0.476484	0.628462	0.616955		Lcorl	0.999693	0.999999	10.5745	0.168689	0.0866926	1.2458	0.0776101	0.136737	0.0709907	1.30773	0.965402	1.66098	1.22493	1.04283	1.14087		A4galt	0.999667	0.999978	18.0175	0.190516	0.0959348	0.330925	0.0447481	0.190516	0.0959348	0.355922	0.115762	0.256614	0.371899	0.498192	0.415791		Zfp53	0.999693	0.999999	7.43417	0.0424956	0.02768	0.790231	0.0260747	0.0424956	0.02768	0.75829	1.16098	0.667043	0.761829	0.85323	0.540764		B630019A10Rik	0.999667	0.999945	21.1227	0.164824	0.0342002	0.446703	0.00925155	0.164824	0.0342002	0.60797	0.509739	0.288863	0.42861	0.67293	0.262509
Golga4	0.999195	0.999955	6.97491	0.0886563	0.0751864	1.44656	0.0963466	0.062046	0.0542346	1.70409	1.58985	1.2737	1.65063	1.167	1.27008		Lrsam1	0.999598	0.9999	10.1749	0.172875	0.084044	1.14732	0.0808532	0.152104	0.076568	1.23389	1.2385	0.944624	1.11631	1.19059	1.18251		Cth	0.999692	0.999991	16.511	0.0589671	0.0426555	0.134784	0.0347296	0.0589671	0.0426555	0.0882939	0.0851045	0.172703	0.126727	0.130126	0.194369		Ccnd1	0.999557	0.99997	11.247	0.313107	0.167047	1.50129	0.0884301	0.206432	0.106924	1.43311	1.50061	1.74517	1.60961	1.40606	1.19029		Ube4a	0.999693	0.999999	8.14016	0.0916658	0.0641101	0.591691	0.0628009	0.0916658	0.0641101	0.650126	0.814397	0.415154	0.527317	0.626441	0.545169		Ly6e	0.999667	0.999978	11.1789	0.212906	0.067964	0.810934	0.0493547	0.212906	0.067964	0.730091	0.490954	1.13686	1.0726	0.404715	0.870701		Fbf1	0.999693	0.999999	6.46893	0.019875	0.0171104	0.152155	0.00423259	0.019875	0.0171104	0.243604	0.169793	0.110585	0.214588	0.0909333	0.0752701		Ptgis	0.999667	0.999945	13.8802	0.211331	0.037354	1.22517	0.0200705	0.172674	0.0312835	1.43299	0.765441	1.43634	1.36935	1.16567	1.01845
Psmb4	0.999195	0.999955	11.0495	0.0320812	0.0203663	0.0923277	0.0169586	0.0320812	0.0203663	0.0948835	0.101857	0.0793583	0.0996646	0.0983523	0.0782869		Igf1r	0.999598	0.9999	12.5693	0.151221	0.08875	0.946866	0.0860484	0.149748	0.0890143	0.82263	0.838776	1.11619	0.971474	0.882303	0.973669		Ino80	0.999692	0.999991	9.46337	0.201814	0.1177	1.7167	0.094028	0.119655	0.0753184	1.97148	1.67687	2.13466	1.55937	1.57081	1.32885		Ndufa10	0.999557	0.99997	12.0263	0.081464	0.047025	0.491767	0.0455516	0.081464	0.047025	0.375926	0.515244	0.511828	0.579845	0.40113	0.530705		Rheb	0.999693	0.999999	12.9633	0.0514163	0.0476506	0.534403	0.0595593	0.0514163	0.0476506	0.510334	0.432563	0.71856	0.342834	0.634999	0.557514		6330418K02Rik	0.999667	0.999978	17.8924	0.121883	0.0397262	0.191959	0.0264868	0.121883	0.0397262	0.212212	0.0276963	0.132294	0.315611	0.237712	0.204416		Pex14	0.999693	0.999999	3.44697	0.0969851	0.0378757	0.807974	0.0120246	0.0969851	0.0378757	0.936489	1.07175	0.428859	0.989971	0.785547	0.626502		Zbtb26	0.999667	0.999945	21.9326	0.13307	0.0227684	0.379492	0.0121255	0.13307	0.0227684	0.476176	0.437141	0.146601	0.471307	0.447685	0.319968
Slc31a2	0.999195	0.999955	15.2694	0.0122654	0.00675177	0.030078	0.00730611	0.0122654	0.00675177	0.0123143	0.0122208	0.0399065	0.0377516	0.0349728	0.0411698		Pdcd4	0.999598	0.9999	13.8029	0.253232	0.173285	2.14253	0.125865	0.118776	0.0835288	2.34549	2.11921	1.95504	2.07092	2.19658	2.22553		Nrde2	0.999692	0.999991	12.2847	0.0464487	0.0318211	0.117431	0.0312197	0.0464487	0.0318211	0	0.173837	0.102317	0.206029	0.0655059	0.151955		Atg12	0.999557	0.99997	10.064	0.175916	0.113985	0.726203	0.0918918	0.175916	0.113985	0.648673	0.828561	0.777063	0.762148	0.62269	0.654801		Hadha	0.999693	0.999999	8.14038	0.068698	0.0439205	0.451628	0.0399723	0.068698	0.0439205	0.473577	0.540647	0.363772	0.505732	0.399742	0.426652		Dag1	0.999667	0.999978	19.4361	0.286232	0.158464	1.76926	0.1225	0.159664	0.0837092	1.85963	1.61801	1.49217	1.68215	2.03757	1.99506		Pcsk7	0.999693	0.999999	12.3453	0.0617665	0.0214528	0.744537	0.0144585	0.0617665	0.0214528	0.651823	0.83514	0.749555	0.715682	0.884591	0.621188		Zmynd11	0.999667	0.999945	20.3279	0.155254	0.0660887	1.06715	0.019096	0.145825	0.0622597	1.23318	0.997769	0.984751	0.823923	1.61224	0.856348
Rarres1	0.999195	0.999955	14.5704	0.0518189	0.0473268	0.208912	0.0325676	0.0518189	0.0473268	0.251248	0.157472	0.245256	0.175161	0.199936	0.224699		Gpr157	0.999598	0.9999	6.71869	0.19506	0.144134	0.924828	0.0644919	0.193472	0.141182	0.931725	1.20625	0.852571	0.859011	0.815689	0.900862		2410002F23Rik	0.999692	0.999991	13.8391	0.066694	0.0451941	0.16921	0.0385778	0.066694	0.0451941	0.202406	0.17079	0.190457	0.103339	0.226373	0.132972		Gpm6b	0.999558	0.99997	12.359	0.0856455	0.0641776	0.332398	0.058505	0.0856455	0.0641776	0.369121	0.319149	0.332013	0.282522	0.37971	0.312205		Phc3	0.999693	0.999999	10.778	0.272843	0.223276	1.60498	0.0854622	0.166827	0.133644	1.23905	1.51071	1.99957	1.4007	1.2549	2.06842		Ddx41	0.999667	0.999978	15.0194	0.167861	0.095364	0.719125	0.0695651	0.167861	0.095364	0.801338	0.742431	0.597036	0.577417	0.732398	0.918088		Synj2	0.999693	0.999999	15.9519	0.0187045	0.0164019	0.183916	0.0101527	0.0187045	0.0164019	0.0451109	0.188109	0.238513	0.136414	0.210744	0.278294		Gpc4	0.999667	0.999945	19.3472	0.0145558	0.015187	0.212693	0.0089242	0.0145558	0.015187	0.187791	0.201097	0.181058	0.223565	0.231491	0.25249
Brms1l	0.999195	0.999955	16.1079	0.0577206	0.0330011	0.23832	0.022296	0.0577206	0.0330011	0.249903	0.227852	0.192133	0.239782	0.259646	0.265415		Amz2	0.999598	0.9999	5.91594	0.172991	0.114024	1.10519	0.103251	0.15541	0.102283	1.2638	1.42094	0.954983	1.01783	1.03252	0.972054		Snrnp40	0.999692	0.999991	7.49689	0.127281	0.105279	0.369355	0.0837717	0.127281	0.105279	0.440243	0.530429	0.328486	0.315292	0.281028	0.312791		Gpam	0.999558	0.99997	12.3161	0.114983	0.0923573	0.363442	0.0426757	0.114983	0.0923573	0.555023	0.267662	0.354083	0.365835	0.349557	0.28832		Gypc	0.999693	0.999999	9.92182	0.0771182	0.0592749	0.264988	0.0424525	0.0771182	0.0592749	0.299205	0.377528	0.133915	0.291432	0.244595	0.245286		2610020C07Rik	0.999667	0.999978	11.3478	0.15249	0.0735494	0.325036	0.0536225	0.15249	0.0735494	0.318898	0.365903	0.273213	0.399692	0.447144	0.131656		Ufsp2	0.999693	0.999999	5.00526	0.0655656	0.0460328	0.783924	0.0209977	0.0655656	0.0460328	0.841139	1.10212	0.456944	0.876424	0.8252	0.601322		Adprhl2	0.999667	0.999945	3.06284	0.0985573	0.0191933	0.404331	0.00801703	0.0985573	0.0191933	0.395532	0.360906	0.601414	0.166594	0.455591	0.46821
BC049352	0.999195	0.999955	14.2627	0.018591	0.0128062	0.0240215	0.00721314	0.018591	0.0128062	0.0158523	0.019113	0.0252631	0.0236845	0.0462086	0.0144544		Prrc1	0.999598	0.9999	12.0149	0.108138	0.0804257	0.605241	0.0554566	0.108138	0.0804257	0.515169	0.61241	0.640078	0.704593	0.554836	0.560017		Stip1	0.999692	0.999991	5.58212	0.114252	0.0572083	0.279993	0.0494511	0.114252	0.0572083	0.616286	0.361025	0.147477	0.239719	0.184842	0.132127		Cad	0.999558	0.99997	11.8579	0.0712425	0.062767	0.365482	0.070207	0.0712425	0.062767	0.346726	0.385773	0.338637	0.464088	0.294772	0.352862		Atg7	0.999693	0.999999	10.4673	0.0768018	0.0605348	0.366596	0.0458629	0.0768018	0.0605348	0.227132	0.387865	0.5181	0.305705	0.276471	0.434847		Plbd1	0.999667	0.999978	19.955	0.136987	0.066747	0.4465	0.0407467	0.136987	0.066747	0.323621	0.242787	0.38214	0.515055	0.352149	0.86934		Uxs1	0.999693	0.999999	5.33656	0.05784	0.0417015	0.845144	0.0181509	0.05784	0.0417015	1.00084	0.945989	0.592985	0.969689	0.770817	0.778241		Alg8	0.999668	0.999945	20.1717	0.0485863	0.02986	0.800141	0.0284062	0.0485863	0.02986	0.925481	0.517733	0.992022	0.648736	0.814481	0.911609
Efcab7	0.999195	0.999955	14.3364	0.0212746	0.016181	0.0579813	0.0167148	0.0212746	0.016181	0.0688637	0.0381044	0.0591987	0.0588668	0.0597576	0.0609249		Enoph1	0.999598	0.9999	11.7973	0.133147	0.0790466	0.988971	0.08563	0.131186	0.0798534	1.09814	1.05757	0.89307	0.915416	1.0507	0.957766		Rps3	0.999692	0.999991	8.72795	0.0867454	0.0665707	0.205314	0.0450905	0.0867454	0.0665707	0.287843	0.192771	0.165217	0.192637	0.261441	0.135752		Dctn1	0.999558	0.99997	16.1522	0.111176	0.0854891	0.613271	0.0723686	0.111176	0.0854891	0.715218	0.355214	0.661673	0.642113	0.618882	0.667698		Tmx3	0.999693	0.999999	12.2386	0.16118	0.120778	1.02229	0.0653808	0.153378	0.111813	0.899239	0.939728	1.15043	0.860819	1.00098	1.27266		Acbd4	0.999667	0.999978	12.8085	0.179639	0.130054	1.31891	0.108437	0.132845	0.0924901	1.67379	1.09242	1.24559	1.05045	1.65498	1.2752		Polg	0.999693	0.999999	21.0234	0.0630467	0.0306542	0.262679	0.0089432	0.0630467	0.0306542	0.386371	0.16371	0.210549	0.332005	0.209267	0.260759		Hsd17b4	0.999668	0.999945	13.8348	0.193217	0.0491017	1.17963	0.0240527	0.164215	0.0428627	1.46746	0.696349	1.36645	1.37623	0.979015	1.06278
3110009E18Rik	0.999195	0.999955	17.4406	0.0180126	0.0124724	0.036829	0.00845314	0.0180126	0.0124724	0.0395606	0.0134328	0.0367895	0.0425238	0.042801	0.0453959		Gcnt4	0.999598	0.9999	14.8056	0.0784596	0.0566206	0.325703	0.0414571	0.0784596	0.0566206	0.249785	0.298538	0.344861	0.379972	0.318848	0.343941		Wipi2	0.999692	0.999991	8.2506	0.104197	0.0779266	0.391663	0.0494293	0.104197	0.0779266	0.625287	0.380973	0.341862	0.272524	0.411435	0.364388		Pmepa1	0.999559	0.99997	12.4276	0.146872	0.152153	0.710063	0.101633	0.146872	0.152153	0.557014	0.816491	0.695881	0.622087	0.877858	0.690692		Ptger2	0.999693	0.999999	12.2282	0.0997886	0.090384	0.728659	0.0586928	0.0997886	0.090384	0.707685	0.703625	0.81129	0.605938	0.732515	0.816821		Mtrr	0.999667	0.999978	10.3168	0.170677	0.0769266	0.804054	0.0536898	0.170677	0.0769266	0.895425	0.566948	1.22705	0.764088	0.748736	0.526489		Slc37a1	0.999693	0.999999	13.2291	0.0500869	0.021537	0.269723	0.00912645	0.0500869	0.021537	0.336963	0.0368053	0.5029	0.180458	0.316049	0.203658		Slc25a5	0.999668	0.999945	13.1065	0.0357231	0.0145998	0.538749	0.0148401	0.0357231	0.0145998	0.402209	0.619991	0.56542	0.458174	0.682726	0.494808
Fbxo45	0.999195	0.999955	15.5264	0.0320843	0.0274529	0.129164	0.017262	0.0320843	0.0274529	0.109453	0.109032	0.125152	0.143373	0.144652	0.14219		Prkacb	0.999598	0.9999	14.4879	0.130156	0.0615869	0.81242	0.0575427	0.130156	0.0615869	0.664793	0.678783	0.981999	0.822695	0.832318	0.815548		Acat1	0.999692	0.999991	7.0968	0.161333	0.108294	0.576948	0.0795322	0.161333	0.108294	0.746364	0.617652	0.563571	0.487527	0.446869	0.610793		Abcb1b	0.999559	0.99997	11.8562	0.142761	0.104623	0.427695	0.0781704	0.142761	0.104623	0.329708	0.301021	0.685261	0.426128	0.382426	0.368487		Taf1	0.999693	0.999999	11.2646	0.12516	0.107059	0.469631	0.0514884	0.12516	0.107059	0.579378	0.555852	0.384355	0.450093	0.502035	0.35392		Thap3	0.999667	0.999978	19.1956	0.0408298	0.0398111	0.277631	0.0358167	0.0408298	0.0398111	0.216624	0.110037	0.302907	0.206329	0.404365	0.433051		Lrrc45	0.999693	0.999999	8.89302	0.0230475	0.0127744	0.120439	0.00972086	0.0230475	0.0127744	0.235703	0	0.194162	0.160557	0.0485781	0.0645305		Glce	0.999668	0.999945	16.7699	0.228378	0.0670816	0.934222	0.0196451	0.228377	0.0670869	1.22599	0.675096	0.767781	1.25724	0.795513	0.793504
Hnrnpll	0.999196	0.999955	9.45517	0.142143	0.0791987	1.07364	0.0687023	0.130959	0.0709508	0.963512	1.20232	1.16944	1.10935	0.946447	0.982859		Arhgap32	0.999598	0.9999	15.7357	0.146879	0.0989134	1.20838	0.053061	0.121158	0.0821614	1.12282	1.02083	1.16677	1.44772	1.16252	1.27499		Atg7	0.999692	0.999991	8.46115	0.224253	0.152424	0.567284	0.0689436	0.224253	0.152424	0.308342	0.988986	0.60089	0.423902	0.526533	0.491995		Palmd	0.999559	0.99997	16.0933	0.0812958	0.0800686	0.275763	0.0523862	0.0812958	0.0800686	0.13703	0.177304	0.462406	0.121789	0.345402	0.384215		Hipk2	0.999693	0.999999	13.1311	0.219546	0.1637	1.25302	0.0931673	0.17484	0.125565	1.6259	1.08268	0.98305	1.40743	1.15815	1.26141		Luc7l3	0.999667	0.999978	10.6553	0.180257	0.0673784	0.706831	0.0515023	0.180257	0.0673784	0.555196	0.803458	0.793628	0.860045	0.582073	0.563792		Tmem143	0.999693	0.999999	8.86852	0.120028	0.0101649	0.0815663	0.00591562	0.120028	0.0101649	0	0.168296	0.203653	0.0415546	0.0207348	0		Hnrnpr	0.999668	0.999945	8.94242	0.0986995	0.0325479	0.704009	0.0121442	0.0986995	0.0325479	0.600322	0.701121	0.726023	0.855827	0.40054	0.87654
Suds3	0.999196	0.999955	7.12721	0.110101	0.05506	0.443082	0.0376311	0.110101	0.05506	0.461239	0.543404	0.425289	0.301559	0.46556	0.510852		Lyrm4	0.999598	0.9999	7.78276	0.211833	0.153773	2.15633	0.101038	0.0968343	0.0687202	2.1783	2.36322	2.32247	2.08155	1.92817	2.02371		H2-Q4	0.999692	0.999991	4.48975	0.143519	0.0858233	0.725462	0.0858175	0.143519	0.0858233	0.994988	1.05809	0.526533	0.579072	0.707396	0.525462		Map1b	0.99956	0.99997	11.9661	0.152398	0.113188	0.558998	0.0774117	0.152398	0.113188	0.655644	0.44992	0.5541	0.743225	0.468258	0.427991		Calcrl	0.999693	0.999999	12.1097	0.96712	0.631379	15.8046	0.452558	0.0616248	0.0409731	15.0382	17.2525	14.2381	16.9957	16.3541	14.833		Nr1i2	0.999667	0.999978	17.7976	0.0558102	0.049032	0.350691	0.0397257	0.0558102	0.049032	0.447105	0.179617	0.384685	0.179714	0.540786	0.378758		Cpne3	0.999693	0.999999	9.51109	0.0517106	0.0389017	0.668835	0.0209813	0.0517106	0.0389017	0.66142	0.788424	0.558666	0.747059	0.687243	0.558455		Tbc1d13	0.999668	0.999945	16.2632	0.169291	0.0863284	1.08408	0.0247131	0.156737	0.08158	1.24366	0.947539	1.09328	1.06491	1.32135	0.821039
Slc30a4	0.999196	0.999955	15.0231	0.0245747	0.0188333	0.105761	0.0197421	0.0245747	0.0188333	0.105584	0.077983	0.114804	0.11152	0.106746	0.114619		Lmbrd1	0.999598	0.9999	11.4495	0.167774	0.120371	1.38518	0.0679051	0.120796	0.0870134	1.25165	1.48179	1.52217	1.32884	1.36586	1.31049		Pqlc2	0.999692	0.999991	18.4077	0.0503919	0.0328685	0.0815377	0.0204605	0.0503919	0.0328685	0.123226	0.0138106	0.0465897	0.107326	0.0889227	0.100432		Kcnk5	0.99956	0.99997	10.9255	0.152828	0.049216	0.291799	0.0501665	0.152828	0.049216	0.167749	0.337774	0.409021	0.372846	0.195626	0.179793		Tatdn1	0.999693	0.999999	12.5025	0.0708283	0.0598164	0.303029	0.0439882	0.0708283	0.0598164	0.180849	0.22431	0.44498	0.280939	0.232084	0.415504		Rnf17	0.999667	0.999978	19.8661	0.049277	0.0360438	0.163483	0.0284781	0.049277	0.0360438	0.129969	0.0599071	0.114814	0.212839	0.120593	0.34355		Aldh9a1	0.999693	0.999999	11.5051	0.0743643	0.0170834	0.253554	0.0112618	0.0743643	0.0170834	0.261492	0.341871	0.168004	0.306417	0.328947	0.115896		Chordc1	0.999668	0.999945	19.6658	0.0324892	0.0348645	0.74239	0.0261067	0.0324892	0.0348645	0.974647	0.505145	0.742813	0.804904	0.647252	0.774679
Katnal1	0.999196	0.999955	14.4294	0.0201225	0.00958813	0.0594524	0.01253	0.0201225	0.00958813	0.0573062	0.0587124	0.0410522	0.0788979	0.0562655	0.0627938		Ssr3	0.999598	0.9999	13.0098	0.0731846	0.0478988	0.440304	0.0489928	0.0731846	0.0478988	0.418081	0.438123	0.372476	0.546381	0.402169	0.445554		Slc26a11	0.999692	0.999991	9.038	0.128956	0.100398	0.213161	0.0509611	0.128956	0.100398	0.0564082	0.471628	0.249617	0.203522	0.144329	0.130491		Ap4e1	0.999561	0.99997	16.186	0.0893207	0.0788158	0.514017	0.0446016	0.0893207	0.0788158	0.603585	0.267481	0.604591	0.51067	0.530742	0.56509		Clcn5	0.999693	0.999999	12.7208	0.0492341	0.0592186	0.203702	0.0318239	0.0492341	0.0592186	0.177654	0.154572	0.286125	0.128746	0.211195	0.264047		Ttc3	0.999667	0.999978	17.0671	0.294016	0.21419	1.47187	0.0786368	0.200281	0.144383	1.82574	1.16807	1.11863	1.73545	1.22038	1.75523		Snx11	0.999693	0.999999	7.12735	0.0224185	0.018901	0.356468	0.0133126	0.0224185	0.018901	0.263794	0.496524	0.395496	0.232793	0.400133	0.337575		1810030O07Rik	0.999668	0.999945	18.9536	0.0630441	0.0350635	0.308925	0.0126635	0.0630441	0.0350635	0.486508	0.110917	0.334451	0.358961	0.267894	0.261112
Mdc1	0.999196	0.999955	12.7054	0.0295138	0.020364	0.0599602	0.014987	0.0295138	0.020364	0.0864844	0.0654137	0.0378689	0.0511844	0.0700417	0.0517865		Pank1	0.999598	0.9999	13.6787	0.267827	0.161011	3.19224	0.152988	0.0846806	0.0519271	3.15903	3.4231	2.83326	3.2319	3.51751	3.01779		Naa35	0.999692	0.999991	13.5864	0.119333	0.126858	0.686647	0.0656407	0.119333	0.126858	0.77088	0.475486	0.786988	0.656166	0.686557	0.732373		Atf5	0.999561	0.99997	3.82569	0.352383	0.18347	1.68593	0.158716	0.206664	0.105037	2.23158	2.59116	1.15884	1.36796	1.48662	1.37228		Gfpt1	0.999693	0.999999	10.7138	0.0491376	0.0318952	0.3858	0.0443491	0.0491376	0.0318952	0.466144	0.289839	0.502113	0.307297	0.417376	0.326962		Ptpn12	0.999667	0.999978	15.472	0.220221	0.190884	1.97119	0.167302	0.11097	0.0890282	1.73867	2.06679	1.76848	1.87078	2.31849	2.09999		Tmco1	0.999693	0.999999	9.99562	0.0802883	0.0196035	0.343934	0.00946195	0.0802883	0.0196035	0.394333	0.400455	0.224907	0.481457	0.306054	0.236442		Lbp	0.999668	0.999945	10.8247	0.0316855	0.0276754	0.523432	0.0206472	0.0316855	0.0276754	0.441432	0.674099	0.452121	0.579445	0.563471	0.422725
Gm20939	0.999196	0.999955	14.2653	0.0293179	0.0194743	0.0699491	0.0153215	0.0293179	0.0194743	0.0856229	0.0806414	0.0488453	0.0740242	0.0729273	0.0590284		Exosc5	0.999598	0.9999	8.32564	0.152872	0.0759719	0.807956	0.0782249	0.152872	0.0759719	0.930168	0.949501	0.710962	0.726657	0.833725	0.729701		Wdr59	0.999692	0.999991	4.65734	0.221467	0.134578	1.16605	0.117847	0.185597	0.105528	1.23073	1.52809	1.11473	1.01027	1.0064	1.13978		Ano6	0.999562	0.99997	13.8169	0.2658	0.143454	1.0556	0.109476	0.243334	0.12725	0.615414	0.770015	1.513	1.10807	0.967061	1.20586		Nmi	0.999693	0.999999	9.46041	0.103538	0.0776069	0.647691	0.0627423	0.103538	0.0776069	0.532221	0.928614	0.578065	0.514226	0.768844	0.589193		9430037G07Rik	0.999667	0.999978	9.6056	0.108379	0.0640577	0.405829	0.0652196	0.108379	0.0640577	0.541286	0.539104	0.344237	0.197454	0.546475	0.313988		Hars2	0.999694	0.999999	9.78994	0.0200852	0.0205315	0.153671	0.0125884	0.0200852	0.0205315	0.106374	0.209738	0.16866	0.10396	0.152667	0.178529		Copz2	0.999668	0.999945	10.5974	0.0933324	0.0183336	0.24202	0.00734524	0.0933324	0.0183336	0.352915	0.161886	0.213254	0.356814	0.182131	0.141887
Ang	0.999196	0.999955	15.5203	0.07853	0.052386	0.245542	0.0320771	0.07853	0.052386	0.29625	0.248345	0.225004	0.169675	0.233197	0.315832		Fkbpl	0.999598	0.9999	6.56427	0.0682895	0.0433744	0.235465	0.0475741	0.0682895	0.0433744	0.321764	0.337488	0.165777	0.188982	0.222366	0.194214		Tsc22d2	0.999692	0.999991	14.7553	0.2507	0.169607	1.97254	0.155348	0.128846	0.0898852	1.78815	1.31811	2.45031	1.93108	2.01749	2.22999		Gpatch2	0.999562	0.99997	13.0882	0.179386	0.181971	1.54019	0.168358	0.111509	0.102834	1.18517	1.66778	1.61174	1.42244	1.7083	1.61532		Arl2bp	0.999693	0.999999	10.2412	0.0361088	0.0241553	0.0897096	0.0302601	0.0361088	0.0241553	0.147038	0.105385	0.0431548	0.151953	0.0520842	0.0199533		Cox7a2	0.999667	0.999978	12.9219	0.131597	0.0675793	0.554606	0.0469686	0.131597	0.0675793	0.332863	0.44607	0.828693	0.46982	0.712045	0.515437		Klf13	0.999694	0.999999	10.0632	0.166161	0.053051	1.47956	0.0307215	0.112811	0.0375008	1.64542	1.48469	1.34436	1.74875	1.36081	1.23203		Zfp707	0.999669	0.999945	7.93115	0.0980888	0.0186393	0.33127	0.0128976	0.0980888	0.0186393	0.440682	0.399191	0.149207	0.408406	0.368535	0.201206
Gm10767	0.999196	0.999955	16.521	0.0143202	0.0124669	0.0309565	0.00871604	0.0143202	0.0124669	0.0184368	0.0116592	0.0306313	0.0403937	0.0437309	0.0394028		1110038F14Rik	0.999598	0.9999	11.9814	0.0406312	0.0303889	0.18262	0.024037	0.0406312	0.0303889	0.15758	0.1499	0.22886	0.167885	0.18509	0.193826		Carhsp1	0.999692	0.999991	16.3836	0.0391569	0.0284575	0.0874192	0.0175529	0.0391569	0.0284575	0.0466796	0	0.131948	0.0868448	0.173948	0.0851631		Cd81	0.999565	0.99997	14.7352	0.242006	0.176822	1.61037	0.117531	0.149918	0.115393	1.31597	1.50947	1.57323	1.86263	1.70222	1.67202		Nae1	0.999693	0.999999	11.1071	0.0518955	0.0426962	0.604922	0.0505294	0.0518955	0.0426962	0.584109	0.605778	0.701474	0.495338	0.722216	0.511665		Ext1	0.999667	0.999978	14.1646	0.621174	0.250921	5.11559	0.190063	0.122242	0.0514319	4.79385	4.08256	5.47639	6.1444	4.65025	5.2337		Polr2m	0.999694	0.999999	4.31497	0.0308622	0.0141191	0.192049	0.00545031	0.0308622	0.0141191	0.184253	0.189358	0.276984	0.061446	0.251767	0.201226		Dmwd	0.999669	0.999945	5.66362	0.200221	0.0693823	1.14266	0.015183	0.175319	0.0611572	1.64333	0.729991	1.13222	1.42051	0.841648	0.989423
Mad1l1	0.999196	0.999955	11.454	0.155115	0.0718953	0.978621	0.0487914	0.153503	0.0714384	0.785462	1.03509	1.05753	1.11714	0.882125	0.925544		Olfm3	0.999598	0.9999	15.8017	0.0733656	0.0463647	0.424321	0.0772085	0.0733656	0.0463647	0.347985	0.31851	0.513387	0.375391	0.503318	0.470363		Pxn	0.999692	0.999991	10.5266	0.123438	0.112612	1.02177	0.0963168	0.114084	0.0951775	0.852012	1.30672	0.953999	1.1912	0.891634	0.895034		Ksr2	0.999566	0.99997	15.6323	0.105053	0.0833719	0.597703	0.0945076	0.105053	0.0833719	0.669719	0.330533	0.755486	0.53312	0.606018	0.6751		Alkbh3	0.999693	0.999999	9.39096	0.0524149	0.0453406	0.273116	0.039775	0.0524149	0.0453406	0.317832	0.243146	0.282917	0.282613	0.283522	0.214447		Slc38a7	0.999667	0.999978	12.4389	0.27736	0.139474	0.766662	0.0976763	0.27736	0.139474	0.87488	0.530767	0.640591	1.33429	0.466387	0.605839		Timm23	0.999694	0.999999	11.9854	0.0439983	0.030447	0.58512	0.0139817	0.0439983	0.030447	0.282913	0.714154	0.658896	0.500926	0.566034	0.754915		Mtif3	0.99967	0.999945	13.894	0.0454726	0.00922766	0.228852	0.0049079	0.0454726	0.00922766	0.334196	0.0389011	0.346505	0.22912	0.186949	0.200929
Tbc1d4	0.999196	0.999955	11.1877	0.0741031	0.0470983	0.235708	0.0415429	0.0741031	0.0470983	0.270052	0.219034	0.2161	0.309605	0.196369	0.181685		Hspa14	0.999598	0.9999	4.65961	0.133121	0.0917391	0.705387	0.0711183	0.133121	0.0917391	0.830261	0.942369	0.583959	0.588573	0.708435	0.620033		Scrn3	0.999692	0.999991	12.1106	0.0768729	0.0455056	0.19528	0.0320299	0.0768729	0.0455056	0.0973088	0.22401	0.206993	0.228919	0.211771	0.187877		Fbf1	0.999566	0.99997	12.4219	0.212623	0.101951	0.813608	0.0734181	0.212623	0.101951	0.633833	0.662705	0.976151	0.967597	0.78829	0.789915		Med26	0.999693	0.999999	6.35885	0.147232	0.0964156	0.291319	0.0585904	0.147232	0.0964156	0.279707	0.533256	0.16711	0.25452	0.178361	0.357659		Eps8	0.999667	0.999978	12.626	0.513596	0.194331	4.18507	0.13797	0.122524	0.0451028	3.67079	4.09435	4.39555	4.75806	4.12007	3.9006		Fip1l1	0.999694	0.999999	10.1879	0.196422	0.0605801	1.37442	0.0366817	0.143341	0.0460188	1.51391	1.63128	1.08128	1.31191	1.66695	1.1116		D630033O11Rik	0.99969	0.999945	6.03165	0.126229	0.0369173	0.177687	0.00872179	0.126229	0.0369173	0.165962	0.481077	0.148854	0.0995159	0.107503	0.0780748
Dus2	0.999196	0.999955	11.9432	0.0567227	0.0302304	0.152321	0.0272143	0.0567227	0.0302304	0.173099	0.167487	0.0889523	0.200062	0.148613	0.132372		Ptcd3	0.999598	0.9999	15.5502	0.0928062	0.0694236	0.552983	0.0425726	0.0928062	0.0694236	0.501635	0.434	0.572698	0.633475	0.547459	0.600267		Rpap3	0.999692	0.999991	17.7324	0.0515569	0.0251224	0.106509	0.0254602	0.0515569	0.0251224	0.138201	0	0.0980633	0.15128	0.121975	0.11175		Ccdc173	0.999568	0.99997	13.1249	0.109284	0.0901432	0.494542	0.0745612	0.109284	0.0901432	0.573664	0.566792	0.335173	0.577564	0.427678	0.478335		Ncaph2	0.999693	0.999999	12.1049	0.0732746	0.0472359	0.162347	0.0338799	0.0732746	0.0472359	0.144276	0.258147	0.112717	0.107113	0.260753	0.100921		Nnt	0.999667	0.999978	14.8785	0.103216	0.0790623	0.542405	0.0606667	0.103216	0.0790623	0.445421	0.459964	0.591881	0.470006	0.794581	0.47874		Ints9	0.999694	0.999999	14.1707	0.0350148	0.025514	0.631849	0.014822	0.0350148	0.025514	0.486686	0.801421	0.475751	0.727825	0.70214	0.596307		Gc	0.99969	0.999945	6.09548	0.0714188	0.0484446	0.17785	0.00722828	0.0714188	0.0484446	0.135359	0.530233	0.0920246	0.135359	0.0815713	0.0788806
Srxn1	0.999196	0.999955	14.9747	0.0201276	0.0145537	0.0450272	0.0109627	0.0201276	0.0145537	0.0335631	0.0388652	0.0431914	0.0485562	0.0516822	0.0553694		Sumo3	0.999598	0.9999	12.1701	0.224649	0.180073	2.54747	0.116591	0.0885485	0.0711203	2.69337	2.58922	2.22307	2.57244	2.66286	2.60639		Zfp563	0.999692	0.999991	13.1596	0.0684043	0.0521665	0.178681	0.0389981	0.0684043	0.0521665	0.220193	0.195972	0.128843	0.201635	0.127069	0.191937		Psma6	0.999568	0.99997	13.751	0.209934	0.156693	0.921851	0.0818903	0.208448	0.156544	0.593167	0.778011	1.06846	1.16127	0.896723	0.96766		Hspb11	0.999693	0.999999	9.15119	0.0613833	0.0362659	0.175479	0.0343783	0.0613833	0.0362659	0.187052	0.230048	0.13782	0.079814	0.256589	0.174441		H3f3a	0.999667	0.999978	6.12345	0.163335	0.10083	1.03744	0.102421	0.155683	0.0986086	1.62004	0.89155	1.08593	0.967143	0.965563	0.646357		Auh	0.999694	0.999999	10.4785	0.0381724	0.020574	0.30067	0.012017	0.0381724	0.020574	0.189967	0.422852	0.303361	0.158536	0.410858	0.333955		Emcn	0.999691	0.999945	14.518	0.0869127	0.00786762	0.092496	0.00410624	0.0869127	0.00786762	0.0167004	0.0304093	0.0612905	0.260126	0.0646244	0.0675636
Thoc7	0.999196	0.999955	14.6556	0.0806758	0.0460551	0.438977	0.033837	0.0806758	0.0460551	0.372168	0.371126	0.45597	0.521666	0.455158	0.432898		Mtmr12	0.999598	0.9999	11.2303	0.182547	0.140176	1.472	0.0787163	0.123065	0.0920328	1.51074	1.5262	1.48452	1.61287	1.34763	1.30346		Gm26724	0.999692	0.999991	16.4567	0.0541028	0.0439335	0.10494	0.0229805	0.0541028	0.0439335	0.139756	0	0.14039	0.115873	0.12355	0.0996197		Dnajc5	0.999569	0.99997	13.8805	0.169425	0.102257	0.89657	0.082412	0.168307	0.101768	0.622321	0.880465	1.03773	0.861964	0.989332	0.946159		Prpf39	0.999693	0.999999	13.567	0.160767	0.108897	1.60592	0.0606629	0.100323	0.0688546	2.03285	1.07276	1.76899	1.63459	1.44869	1.6355		Tom1l1	0.999667	0.999978	15.4678	0.0683344	0.0453429	0.244708	0.0387345	0.0683344	0.0453429	0.164117	0.127066	0.24967	0.373606	0.210836	0.330994		Emc7	0.999694	0.999999	20.7835	0.115746	0.0392769	0.346094	0.00648157	0.115746	0.0392769	0.548763	0.165676	0.321858	0.436257	0.298017	0.268473		Stx1a	0.999691	0.999945	8.1425	0.120121	0.0327553	0.155447	0.00763753	0.120121	0.0327553	0.0837071	0.346897	0.192516	0.177407	0.0458105	0.0533964
Edem2	0.999196	0.999955	11.4233	0.0806825	0.0424769	0.336175	0.0281996	0.0806825	0.0424769	0.387581	0.354985	0.24687	0.495774	0.258182	0.242817		Dyrk2	0.999598	0.9999	14.375	0.123957	0.105217	0.96259	0.0761399	0.12092	0.100872	0.90354	0.954113	1.0527	0.873824	0.96104	1.00018		Shprh	0.999692	0.999991	11.2275	0.161377	0.130213	1.12724	0.0920766	0.141882	0.112373	1.08395	1.15989	1.13605	0.973379	1.20809	1.20045		Gnpnat1	0.999571	0.99997	10.3847	0.105457	0.0804804	0.471776	0.0909378	0.105457	0.0804804	0.514138	0.493511	0.512571	0.385846	0.555454	0.372375		Sap130	0.999693	0.999999	9.29504	0.0848938	0.0837821	0.58488	0.0648024	0.0848938	0.0837821	0.70711	0.496808	0.670381	0.406588	0.59727	0.646128		Gli3	0.999667	0.999978	12.7018	0.41743	0.132757	2.35025	0.162477	0.177934	0.0557106	1.97368	2.07259	2.63175	2.93945	1.98922	2.23354		Rai1	0.999695	0.999999	8.83323	0.200538	0.0723388	0.827638	0.0204576	0.200538	0.0723388	1.11662	0.686164	0.835294	0.873288	0.920106	0.527514		Scn3a	0.999691	0.999945	6.89433	0.113801	0.0493797	0.16535	0.00774106	0.113801	0.0493797	0.0953418	0.410971	0.143892	0.148634	0.0663648	0.106198
Uros	0.999196	0.999955	10.0628	0.0707037	0.0347175	0.271215	0.0348659	0.0707037	0.0347175	0.412818	0.291187	0.214993	0.224738	0.262984	0.244413		Aldh1a7	0.999598	0.9999	14.3817	0.14298	0.0768597	0.701941	0.0627835	0.14298	0.0768597	0.824509	0.685903	0.552281	0.732208	0.759453	0.702533		Taf2	0.999692	0.999991	8.74565	0.142965	0.0852825	0.632419	0.0918366	0.142965	0.0852825	0.59238	0.764707	0.534307	0.674951	0.550625	0.669454		Nrip1	0.999572	0.99997	15.5842	0.261672	0.228163	2.44119	0.169201	0.108886	0.100314	1.98447	2.45346	2.04516	2.75362	2.59751	2.81878		Stx4a	0.999693	0.999999	11.7752	0.0496122	0.0376595	0.214826	0.0331121	0.0496122	0.0376595	0.269193	0.140241	0.284457	0.175839	0.313652	0.0862899		Rnf126	0.999667	0.999978	5.52284	0.348693	0.226188	1.57537	0.136254	0.218284	0.137875	2.38509	1.61258	1.21566	2.01174	1.13211	1.07026		Erlec1	0.999695	0.999999	16.4039	0.0886172	0.031023	0.524802	0.00973119	0.0886172	0.031023	0.674963	0.431762	0.451059	0.600229	0.489873	0.474834		Pipox	0.999691	0.999945	3.905	0.0327712	0.0208378	0.126614	0.00713748	0.0327712	0.0208378	0.209493	0.308694	0.0225209	0.0775663	0.0667595	0.0847597
Krr1	0.999196	0.999955	10.9894	0.047669	0.0279851	0.166325	0.0206957	0.047669	0.0279851	0.121395	0.210263	0.186698	0.181863	0.143624	0.138666		Gm20492	0.999598	0.9999	8.94001	0.176377	0.107828	1.07503	0.0697398	0.163298	0.100603	1.20377	1.16998	1.01667	1.03336	1.08112	0.945505		AU020206	0.999692	0.999991	10.307	0.214839	0.134689	0.937257	0.112188	0.210946	0.131958	0.642166	1.21718	0.976216	0.957862	0.773001	0.977561		Abcc3	0.999573	0.99997	16.5786	0.271624	0.239649	1.27824	0.124766	0.211361	0.188477	1.29461	1.16968	0.871838	1.68958	1.28683	1.3073		Hnrnpu	0.999693	0.999999	13.3559	0.180528	0.133047	2.07968	0.094536	0.0864227	0.0636412	2.05914	2.04586	1.92424	2.07486	2.16313	2.23959		Haus1	0.999667	0.999978	15.2237	0.131067	0.0912096	0.323661	0.0424443	0.131067	0.0912096	0.324286	0.143882	0.372786	0.421346	0.392231	0.238617		Gfra1	0.999711	0.999999	5.48247	0.0948664	0.0498179	0.234968	0.0135985	0.0948664	0.0498179	0.36885	0.663737	0.127964	0.130463	0.135213	0		Mapk7	0.999691	0.999945	2.88301	0.265652	0.0364538	1.43166	0.0233033	0.185714	0.0263644	1.84856	1.90974	1.04925	1.14879	1.52482	1.17429
Klhl42	0.999197	0.999955	12.7969	0.0311665	0.0197391	0.108495	0.0172299	0.0311665	0.0197391	0.0787235	0.115063	0.109291	0.13059	0.0974165	0.112655		Ctr9	0.999598	0.9999	12.9916	0.0718179	0.0497437	0.521681	0.0597192	0.0718179	0.0497437	0.491563	0.511101	0.54983	0.5263	0.487219	0.547924		Ilf2	0.999692	0.999991	9.04127	0.0676932	0.0512559	0.298026	0.0550037	0.0676932	0.0512559	0.330582	0.260354	0.41971	0.307565	0.184282	0.248991		Gm26608	0.999575	0.99997	4.48791	0.415996	0.261822	2.12789	0.117081	0.197026	0.125815	3.05874	2.75052	1.66719	1.96602	1.69183	1.66737		Inpp1	0.999693	0.999999	14.815	0.0475718	0.0511153	0.162678	0.0232357	0.0475718	0.0511153	0.0479462	0.112856	0.275841	0.0802734	0.199157	0.253489		Eif4g1	0.999667	0.999978	6.84615	0.179607	0.0991109	0.903896	0.0736673	0.179134	0.0987872	1.21156	1.14744	0.777341	0.587571	1.08382	0.662997		Sardh	0.999712	0.999999	4.49522	0.12223	0.0315851	0.191459	0.0149221	0.12223	0.0315851	0.373179	0.485817	0.0920504	0.0714469	0.0821343	0.0622212		Cyp3a59	0.999692	0.999945	6.11259	0.0444862	0.00418516	0.0345198	0.0018103	0.0444862	0.00418516	0.0367073	0.0987499	0.0438117	0.0134406	0	0.01624
Nans	0.999197	0.999955	12.9734	0.0199947	0.00909793	0.0286756	0.00710945	0.0199947	0.00909793	0.0230496	0.018079	0.0280482	0.0516766	0.0278759	0.0133664		Erc1	0.999598	0.9999	14.7798	0.32295	0.17669	3.97419	0.160952	0.0822354	0.0462502	3.79881	3.8629	4.08374	3.99066	4.2151	3.79647		Jdp2	0.999692	0.999991	13.7329	0.0633898	0.0483311	0.147592	0.0225806	0.0633898	0.0483311	0.103107	0.0267719	0.302567	0.10886	0.17545	0.137469		Rad23a	0.999575	0.99997	10.4102	0.152989	0.108884	0.497321	0.0838556	0.152989	0.108884	0.363554	0.658147	0.486679	0.662589	0.430244	0.320732		Fam160a2	0.999693	0.999999	11.8799	0.0627832	0.0299017	0.291339	0.0272915	0.0627832	0.0299017	0.19055	0.202477	0.487504	0.229926	0.26666	0.326226		Suz12	0.999667	0.999978	18.696	0.158008	0.112363	0.781238	0.0712999	0.158008	0.112363	0.922344	0.640483	0.522082	1.00434	0.67769	0.910984		Trerf1	0.999712	0.999999	4.69735	0.347062	0.113949	0.695013	0.0363747	0.347062	0.113949	1.00788	1.28372	0.550313	0.540777	0.220466	0.605201		Gm10814	0.999692	0.999945	4.70621	0.0483881	0.0230211	0.412811	0.00943092	0.0483881	0.0230211	0.585055	0.71688	0.252501	0.373753	0.306802	0.251032
Lrrc8d	0.999197	0.999955	17.5166	0.155758	0.075906	1.58968	0.050792	0.0979825	0.0473544	1.57168	1.4874	1.57032	1.45049	1.65917	1.82146		Ints3	0.999598	0.9999	6.86254	0.126488	0.112983	0.757744	0.0758866	0.126488	0.112983	0.844178	0.902842	0.652575	0.785091	0.704209	0.65958		Ptpn11	0.999692	0.999991	14.0524	0.0737814	0.0421172	0.31066	0.0528655	0.0737814	0.0421172	0.343949	0.115479	0.388511	0.373657	0.226607	0.383423		Pald1	0.999575	0.99997	14.1978	0.430516	0.23966	2.51215	0.162602	0.175178	0.106268	2.23193	2.22989	2.70499	2.76092	2.69295	2.32261		Atp11a	0.999693	0.999999	9.6582	0.0872941	0.0657999	0.479516	0.0609005	0.0872941	0.0657999	0.550271	0.633143	0.331668	0.551693	0.393165	0.411797		Gm12610	0.999667	0.999978	11.2056	0.35528	0.0404077	0.326867	0.0107388	0.35528	0.0404077	0.0143906	0.0219551	1.14651	0.02673	0.333806	0.134569		Rgl3	0.999712	0.999999	2.67168	0.0962718	0.00873499	0.11649	0.00752278	0.0962718	0.00873499	0.396627	0.154648	0	0.0783145	0.0134446	0.0559033		Rpl26	0.999692	0.999945	3.3826	0.164682	0.0184077	0.51141	0.0133828	0.164682	0.0184077	0.806726	0.628599	0.495797	0.313029	0.37441	0.47969
C8a	0.999197	0.999955	9.54706	0.465945	0.254925	5.56573	0.163343	0.083145	0.0444286	5.2444	5.31108	6.1107	5.5094	4.63248	6.28547		Spsb3	0.999598	0.9999	4.72955	0.153352	0.103878	1.03722	0.0837158	0.145568	0.0989424	1.26109	1.22298	0.882014	0.989465	0.928055	0.967538		Trpc3	0.999692	0.999991	8.52084	0.25922	0.166324	1.38895	0.138966	0.183706	0.112987	1.60215	1.21499	1.53345	1.0707	1.24896	1.68169		Il4i1	0.999576	0.99997	2.84024	0.365603	0.189536	1.836	0.161301	0.197011	0.100127	2.38599	2.57244	1.25846	1.54663	1.74321	1.6434		Gstz1	0.999693	0.999999	12.339	0.0611853	0.0526568	0.383739	0.0396573	0.0611853	0.0526568	0.388251	0.259558	0.447692	0.426066	0.222139	0.556428		Ctso	0.999667	0.999978	10.261	0.260698	0.0648859	0.384801	0.0477008	0.260698	0.0648859	0.205864	0.277925	0.82466	0.340582	0.167193	0.272535		Izumo4	0.999712	0.999999	1.62866	0.0702669	0.00269371	0.0524015	0.00181717	0.0702669	0.00269371	0.272389	0	0	0.0108561	0	0.0311642		Lmtk2	0.999692	0.999945	3.11082	0.114576	0.0394963	0.546787	0.0122672	0.114576	0.0394963	0.747834	0.955403	0.190386	0.512537	0.36172	0.537817
Gm10762	0.999197	0.999955	13.9916	0.0188567	0.0191099	0.0486854	0.0102914	0.0188567	0.0191099	0.0304294	0.0403882	0.0727055	0.0379748	0.0538174	0.0542444		Spcs2	0.999598	0.9999	15.7964	0.143867	0.0928468	0.938921	0.0671455	0.143352	0.092573	0.982894	0.850077	0.79131	1.0754	0.889883	1.05664		Dag1	0.999692	0.999991	5.90067	0.171401	0.078913	0.521787	0.0763905	0.171401	0.078913	0.605244	0.753617	0.378128	0.359129	0.477065	0.59007		Atp13a2	0.999578	0.99997	17.5032	0.0753755	0.0637196	0.180277	0.0394312	0.0753755	0.0637196	0.146645	0.0869597	0.130186	0.282748	0.165043	0.257495		Mapk6	0.999693	0.999999	10.2407	0.0743395	0.0611793	0.291769	0.0470034	0.0743395	0.0611793	0.269243	0.394102	0.215511	0.288242	0.33632	0.26019		Myo1d	0.999667	0.999978	17.6061	0.11612	0.105895	1.96526	0.10805	0.0584404	0.052904	1.7191	1.51983	2.15169	1.88818	2.15958	2.35491		9030622O22Rik	0.999712	0.999999	5.0041	0.224764	0.0691375	0.94348	0.0538422	0.223336	0.0676986	2.04535	1.93309	0.327461	1.09758	0.188431	0.099999		Pnpla6	0.999692	0.999945	8.56786	0.263305	0.04162	0.876585	0.0173679	0.263305	0.04162	0.782806	0.993306	1.18358	0.924204	0.489863	0.711075
Rpf1	0.999197	0.999955	14.8223	0.0327984	0.0233792	0.1546	0.0131005	0.0327984	0.0233792	0.159192	0.112621	0.17573	0.154044	0.168658	0.152191		Vezf1	0.999598	0.9999	16.4261	0.0549915	0.0410131	0.357256	0.0374231	0.0549915	0.0410131	0.326415	0.259485	0.406354	0.362478	0.395988	0.395048		Supt6	0.999692	0.999991	12.8723	0.114915	0.0822198	0.36283	0.0541819	0.114915	0.0822198	0.195606	0.463604	0.424156	0.232861	0.426903	0.410821		Rpl10a	0.999579	0.99997	16.8168	0.0807756	0.0644697	0.500013	0.0621199	0.0807756	0.0644697	0.503551	0.456986	0.510548	0.330545	0.679429	0.542935		Clic4	0.999693	0.999999	11.924	0.212558	0.156342	1.54522	0.0991788	0.13511	0.0942787	1.20065	1.38564	2.00112	1.33351	1.5224	1.71169		Bag5	0.999667	0.999978	18.8193	0.114419	0.0516735	0.420857	0.0557077	0.114419	0.0516735	0.380709	0.298477	0.178213	0.70679	0.346569	0.592376		Abcg5	0.999712	0.999999	6.07515	0.217466	0.0275514	0.109292	0.0118517	0.217466	0.0275514	0.0511982	0.553555	0.0522294	0.0122966	0.00470988	0		Gm17435	0.999692	0.999945	4.00235	0.13995	0.038362	1.01824	0.0127249	0.137337	0.0376054	1.46419	1.15909	0.875611	1.0352	0.71326	0.885508
Gjc3	0.999197	0.999955	11.1208	0.0418136	0.0266346	0.0594668	0.0126486	0.0418136	0.0266346	0.0559847	0.0759689	0.0700115	0.0119735	0.0494639	0.0935282		Upb1	0.999598	0.9999	7.39792	0.199691	0.155485	2.31206	0.102679	0.0867738	0.0684106	2.42109	2.33367	2.46474	1.87576	2.50142	2.30844		Slc46a3	0.999692	0.999991	14.1299	0.0637793	0.033183	0.105315	0.0222138	0.0637793	0.033183	0.0150255	0.0616495	0.132538	0.19781	0.0594058	0.133366		Tram1	0.999581	0.99997	9.69247	0.16308	0.0931811	0.659927	0.105388	0.16308	0.0931811	0.635	0.801877	0.700372	0.63081	0.679433	0.489204		Itgav	0.999693	0.999999	17.9707	0.0839546	0.0666547	1.33835	0.0735426	0.0632147	0.0502619	1.06234	1.18851	1.40136	1.27126	1.49372	1.62303		Gm9958	0.999667	0.999978	13.2169	0.169436	0.0715142	0.886092	0.0735687	0.169332	0.0715001	0.638608	0.753189	1.14573	0.864708	0.945582	0.915989		Cyp3a59	0.999713	0.999999	4.50801	0.134011	0.0280582	0.165126	0.0212061	0.134011	0.0280582	0.410715	0.460427	0.0909876	0	0.0286286	0		Anks4b	0.999692	0.999945	5.11827	0.0432922	0.0188419	0.0652339	0.00387922	0.0432922	0.0188419	0.0751005	0.184717	0.0328157	0.035145	0.0344972	0.0376863
Dennd4c	0.999197	0.999955	8.51999	0.158135	0.102177	1.21804	0.0537779	0.128543	0.0808992	1.26015	1.23351	1.23104	1.00015	1.23702	1.389		Usp32	0.999598	0.9999	11.4939	0.216817	0.147832	1.63351	0.0904706	0.133306	0.0903321	1.90865	1.66803	1.46457	1.53936	1.66119	1.63493		Prr13	0.999692	0.999991	16.0215	0.0586944	0.0315527	0.093586	0.029694	0.0586944	0.0315527	0.148389	0.0308523	0.0769175	0.0681126	0.136518	0.109628		Myo5b	0.999584	0.99997	8.36237	0.19581	0.134987	0.789489	0.136483	0.195615	0.135174	1.10651	0.697623	0.757825	0.8489	0.616125	0.689165		2610044O15Rik8	0.999693	0.999999	12.2449	0.0378364	0.0275208	0.150265	0.0267755	0.0378364	0.0275208	0.12441	0.116328	0.173402	0.166893	0.152018	0.158981		Ctr9	0.999667	0.999978	12.7084	0.102991	0.0727986	0.444485	0.0805193	0.102991	0.0727986	0.253985	0.814239	0.173307	0.410821	0.597281	0.430721		Ddx39b	0.999713	0.999999	4.4443	0.181772	0.026787	0.735758	0.028629	0.181772	0.026787	1.20787	1.05217	0.728816	0.451047	0.538582	0.474919		Gm17491	0.999692	0.999945	11.5057	0.101434	0.0168262	0.135844	0.0112068	0.101434	0.0168262	0.0552929	0.0490256	0.314091	0.141527	0.0864957	0.0712257
Setd7	0.999197	0.999955	12.2887	0.0307569	0.0152455	0.0589834	0.0171953	0.0307569	0.0152455	0.0526373	0.0404762	0.0769975	0.0809772	0.0527652	0.0375291		Tmed2	0.999598	0.9999	7.35081	0.11823	0.0872495	0.668121	0.053969	0.11823	0.0872495	0.793645	0.766585	0.64196	0.611813	0.615048	0.593306		Gpbp1l1	0.999692	0.999991	7.41561	0.218021	0.163226	1.14645	0.0913748	0.187909	0.137738	1.22518	1.36441	1.09972	1.05805	0.922254	1.18528		Sort1	0.999585	0.99997	10.7075	0.226959	0.118149	1.39327	0.139718	0.162794	0.0892485	1.14181	1.30072	1.66252	1.57877	1.06516	1.44574		Rars2	0.999693	0.999999	10.5067	0.0735352	0.0615438	0.530577	0.0636944	0.0735352	0.0615438	0.391411	0.841475	0.3142	0.520364	0.64724	0.474246		Rcc1	0.999667	0.999978	14.1618	0.081532	0.0705473	0.784365	0.070532	0.081532	0.0705473	1.02006	0.515612	0.958434	0.511645	0.897377	0.80019		1300017J02Rik	0.999713	0.999999	3.89994	0.101218	0.0140705	0.203149	0.0118509	0.101218	0.0140705	0.459863	0.457899	0.0703342	0.062315	0.188364	0.0190949		Mrc2	0.999692	0.999945	6.35017	0.106788	0.0393921	0.24101	0.0096273	0.106788	0.0393921	0.254686	0.476095	0.22068	0.207714	0.153447	0.132225
Maz	0.999197	0.999955	9.70096	0.0342708	0.0221895	0.0727603	0.0185805	0.0342708	0.0221895	0.0931254	0.115589	0.0394073	0.0496071	0.0774806	0.0699622		Ssh3	0.999598	0.9999	6.8119	0.0772042	0.0512078	0.28176	0.0509283	0.0772042	0.0512078	0.372576	0.319191	0.235887	0.23257	0.260888	0.279706		Pcsk7	0.999692	0.999991	8.46021	0.130523	0.0904414	0.540541	0.0640721	0.130523	0.0904414	0.805024	0.542724	0.526521	0.410084	0.437015	0.542461		Pik3c2b	0.999585	0.99997	12.8198	0.520553	0.316067	4.20431	0.192352	0.122784	0.0727651	3.35766	4.1267	4.60598	4.34699	4.40626	4.22808		Seh1l	0.999693	0.999999	11.797	0.0822149	0.0868064	0.184695	0.039862	0.0822149	0.0868064	0.0352264	0.293805	0.207558	0.123091	0.152005	0.29487		Slc16a5	0.999667	0.999978	15.1357	0.162418	0.12897	0.867388	0.114238	0.159514	0.122119	1.0904	0.67481	0.746145	0.932897	0.830405	0.928743		Plk3	0.999713	0.999999	5.66208	0.183573	0.0385375	0.137953	0.0110773	0.183573	0.0385375	0.0913861	0.561372	0.0577465	0.0392737	0.057953	0.059426		Map2k6	0.999692	0.999945	8.57265	0.712823	0.0631069	2.65508	0.0305225	0.268394	0.0224649	2.09752	3.2862	3.57304	1.93403	2.67442	2.09209
Hivep3	0.999197	0.999955	15.8038	0.0341864	0.0228826	0.0404655	0.013767	0.0341864	0.0228826	0.0778967	0.0320342	0.0178803	0.0309603	0.0515383	0.0382331		Snrpe	0.999598	0.9999	12.9947	0.099349	0.0773748	0.442944	0.0476408	0.099349	0.0773748	0.366445	0.435846	0.459567	0.494803	0.438232	0.449405		Ndufa3	0.999692	0.999991	15.7409	0.0475997	0.0317152	0.087607	0.0269903	0.0475997	0.0317152	0.116885	0.0482806	0.0578799	0.0746533	0.124985	0.113547		Impdh1	0.999586	0.99997	15.2456	0.235269	0.160068	1.21357	0.0895796	0.194799	0.131998	0.931968	1.03271	1.24392	1.43246	1.3391	1.26689		Cs	0.999693	0.999999	11.5512	0.109135	0.0887978	0.364613	0.047389	0.109135	0.0887978	0.330342	0.477451	0.27067	0.357051	0.333887	0.426195		Prpf31	0.999667	0.999978	14.7472	0.0895011	0.0670611	0.294089	0.0374869	0.0895011	0.0670611	0.297858	0.36415	0.224265	0.135113	0.63459	0.146346		Gata4	0.999713	0.999999	3.57467	0.131949	0.0266564	0.146295	0.020105	0.131949	0.0266564	0.527238	0.290152	0.0252237	0.0304479	0.00470988	0		Palmd	0.999692	0.999945	5.11473	0.0236638	0.00941405	0.128357	0.00753881	0.0236638	0.00941405	0.226387	0.294236	0.0467461	0.104795	0.101464	0
Lmbr1	0.999197	0.999955	8.8641	0.116647	0.065822	0.709869	0.0509747	0.116647	0.065822	0.715845	0.723209	0.829586	0.699953	0.589714	0.661361		Ptprb	0.999598	0.9999	12.5398	0.0388691	0.0303402	0.150213	0.0240564	0.0388691	0.0303402	0.158962	0.106596	0.170243	0.145748	0.147122	0.165404		Hbp1	0.999692	0.999991	14.0835	0.125954	0.0659784	0.528219	0.0818791	0.125954	0.0659784	0.458592	0.315879	0.711649	0.636996	0.372655	0.593791		Inpp5k	0.999586	0.99997	12.7999	0.273838	0.187389	2.0935	0.204315	0.128007	0.0824441	1.67035	2.05114	2.22333	2.07345	2.16904	2.28655		Kif3c	0.999693	0.999999	8.20929	0.0493242	0.0330937	0.240498	0.0308036	0.0493242	0.0330937	0.285634	0.267669	0.272394	0.204759	0.276453	0.128743		Gda	0.999667	0.999978	17.7022	0.0603874	0.0494871	0.228306	0.0243983	0.0603874	0.0494871	0.191214	0.196554	0.134802	0.295992	0.206816	0.349652		1700113A16Rik	0.999713	0.999999	19.0594	0.0102503	0.00290147	0.0394278	0.00117674	0.0102503	0.00290147	0	0	0.0310393	0.0381761	0.0594662	0.107885		Gbp4	0.999692	0.999945	11.4222	0.265208	0.0335634	0.642905	0.0207738	0.265208	0.0335634	0.391026	0.419342	1.10072	0.67384	0.426817	0.59609
Tbc1d25	0.999197	0.999955	12.0509	0.0256952	0.0198977	0.0616791	0.0135171	0.0256952	0.0198977	0.0699124	0.0633609	0.04497	0.0818059	0.0587793	0.0516435		Zfp82	0.999598	0.9999	13.8364	0.0263948	0.0210303	0.0978176	0.0199114	0.0263948	0.0210303	0.109061	0.0884502	0.0920701	0.0996285	0.101497	0.0949643		Ikzf2	0.999692	0.999991	13.1556	0.134796	0.113011	0.882889	0.102814	0.134517	0.113007	1.20346	0.507537	1.01025	0.823978	0.841056	0.902516		Zfp39	0.999588	0.99997	6.05462	0.191965	0.139636	0.571886	0.0828801	0.191965	0.139636	0.834705	0.922124	0.301939	0.42777	0.558149	0.448879		Ints9	0.999693	0.999999	12.0625	0.0744705	0.0932743	0.491429	0.0450128	0.0744705	0.0932743	0.388239	0.511197	0.449262	0.574981	0.349308	0.691949		Ptch2	0.999667	0.999978	15.2845	0.102857	0.0671634	0.254513	0.0325153	0.102857	0.0671634	0.293113	0.214936	0.106635	0.381934	0.267982	0.245249		Gnmt	0.999713	0.999999	4.8271	0.125643	0.0528421	0.789428	0.0264663	0.125643	0.0528421	1.30963	1.60513	0.33722	0.758333	0.427467	0.324034		Unc13d	0.999692	0.999945	3.26666	0.229994	0.0617226	0.698133	0.0247206	0.229994	0.0617226	1.24755	0.766636	0.740562	0.370141	0.461206	0.647266
Supt4a	0.999197	0.999955	13.1284	0.029155	0.0182008	0.0769532	0.0172579	0.029155	0.0182008	0.0683106	0.0712923	0.0747267	0.0895507	0.080603	0.0723211		Hspbp1	0.999598	0.9999	4.67943	0.118426	0.0713685	0.755587	0.0579055	0.118426	0.0713685	0.908319	0.937427	0.65206	0.693381	0.7055	0.64739		Lrrfip2	0.999692	0.999991	13.9343	0.156895	0.108428	1.05882	0.103982	0.14761	0.105058	1.07695	0.792142	1.28628	1.05734	1.11068	0.97597		Lrrk2	0.999589	0.99997	16.9474	0.125164	0.0922314	1.40005	0.123582	0.0912308	0.0692081	1.38998	1.11546	1.53991	1.15331	1.64751	1.55624		Camsap1	0.999693	0.999999	7.83096	0.080634	0.0737852	0.512146	0.070909	0.080634	0.0737852	0.561451	0.748886	0.290137	0.579852	0.438919	0.460008		Tfdp2	0.999667	0.999978	12.2535	0.307363	0.251449	1.81101	0.0984398	0.167412	0.132053	1.19526	1.85586	2.07512	1.80854	1.56324	2.25755		Zmiz1	0.999713	0.999999	4.25949	0.227114	0.0236525	1.35283	0.0243702	0.167753	0.0158544	1.88787	2.01461	1.05059	1.07557	1.20345	0.952268		Mrpl2	0.999692	0.999945	6.04551	0.0276117	0.0186254	0.969303	0.0180605	0.0276111	0.0186252	1.00875	1.60531	0.754673	0.87477	0.95674	0.610629
Fopnl	0.999197	0.999955	14.3274	0.0351173	0.0207569	0.158734	0.0202004	0.0351173	0.0207569	0.15529	0.136027	0.153279	0.15166	0.165829	0.19068		Cutc	0.999598	0.9999	13.7935	0.157541	0.126448	1.42398	0.0845493	0.109722	0.0840234	1.34213	1.27916	1.46995	1.442	1.60803	1.3918		Tdrd7	0.999692	0.999991	9.79118	0.118528	0.0769321	0.80882	0.0846619	0.118528	0.0769321	0.866504	0.949218	0.776619	0.755082	0.820693	0.687488		Rpl10	0.999589	0.99997	10.7344	0.127384	0.104655	0.615683	0.0682307	0.127384	0.104655	0.675348	0.618757	0.683175	0.598547	0.66293	0.414252		Rnps1	0.999693	0.999999	12.0322	0.0777548	0.0502772	0.196597	0.0360087	0.0777548	0.0502772	0.318742	0.180675	0.144433	0.185425	0.222633	0.132516		1700047M11Rik	0.999667	0.999978	8.13515	0.161685	0.0830625	0.216302	0.0420638	0.161685	0.0830625	0.142334	0.403055	0.150608	0.179901	0.0430263	0.435156		Klf4	0.999713	0.999999	14.7878	0.0851537	0.00496614	0.0590313	0.00285493	0.0851537	0.00496614	0	0	0	0.230237	0.0345264	0.0223771		Dbt	0.999692	0.999945	4.74148	0.0398766	0.0264149	0.32409	0.011654	0.0398766	0.0264149	0.330603	0.67294	0.174889	0.273479	0.194023	0.292686
Bace1	0.999197	0.999955	16.652	0.0727125	0.0400873	0.378092	0.0237789	0.0727125	0.0400873	0.43785	0.354817	0.303548	0.376481	0.373349	0.428393		Tiparp	0.999598	0.9999	15.3919	0.0987713	0.0873299	0.743757	0.0548406	0.0987713	0.0873299	0.644323	0.733623	0.695957	0.784732	0.771902	0.827141		Nlrc5	0.999692	0.999991	8.00303	0.120493	0.103806	0.50702	0.0703072	0.120493	0.103806	0.534086	0.570479	0.609988	0.527399	0.346173	0.422208		Rps15a	0.999589	0.99997	14.0837	0.163574	0.11293	0.557751	0.0666491	0.163574	0.11293	0.626793	0.596701	0.490544	0.544984	0.70257	0.419903		Plaa	0.999693	0.999999	14.8254	0.0893829	0.0589593	0.397208	0.0569978	0.0893829	0.0589593	0.408867	0.212433	0.547932	0.269297	0.332256	0.610671		Smarcad1	0.999667	0.999978	14.5055	0.0795802	0.0518142	0.42105	0.0670846	0.0795802	0.0518142	0.296682	0.447553	0.305426	0.578121	0.364522	0.543867		Arhgap42	0.999713	0.999999	4.61614	0.114758	0.0610419	0.772211	0.0193872	0.114758	0.0610419	1.38161	1.03161	0.64477	0.680086	0.533937	0.373089		Dsel	0.999692	0.999945	5.21004	0.0886007	0.0467209	0.290196	0.0156948	0.0886007	0.0467209	0.223522	0.720143	0.155523	0.216708	0.117864	0.278638
Tnfaip1	0.999197	0.999955	13.2862	0.0372652	0.0335951	0.142719	0.0139703	0.0372652	0.0335951	0.170209	0.124193	0.125145	0.17379	0.133712	0.12377		Psmb2	0.999598	0.9999	8.87978	0.119314	0.0667076	0.528801	0.0385253	0.119314	0.0667076	0.635872	0.59424	0.436501	0.477932	0.527537	0.524423		Fam102b	0.999692	0.999991	10.929	0.142842	0.0860073	0.72619	0.0670903	0.142842	0.0860073	0.611827	0.722492	0.934489	0.696886	0.692496	0.615933		Tulp3	0.999591	0.99997	16.7977	0.154669	0.14892	0.61521	0.0557704	0.154669	0.14892	0.720781	0.496605	0.595742	0.472776	0.854637	0.589903		Cct3	0.999693	0.999999	12.4536	0.0335546	0.0268821	0.216681	0.0340152	0.0335546	0.0268821	0.200097	0.15428	0.324921	0.124989	0.267253	0.228794		Calcrl	0.999667	0.999978	18.6707	0.365769	0.20563	2.41189	0.107644	0.150933	0.0831937	2.36903	2.41301	2.08784	2.30473	3.12924	2.30158		Igtp	0.999713	0.999999	13.4832	0.0801433	0.0111158	0.0832763	0.00594706	0.0801433	0.0111158	0	0	0.213457	0.113049	0.116594	0.0553625		Tmem205	0.999692	0.999945	6.14893	0.170099	0.0286285	0.907235	0.0147725	0.170099	0.0286285	1.06721	1.18671	1.05029	0.733139	0.723699	0.680257
Ctcf	0.999198	0.999955	12.5094	0.0846576	0.072629	0.56482	0.0474357	0.0846576	0.072629	0.508565	0.585232	0.583816	0.530256	0.5285	0.642608		Pkia	0.999598	0.9999	11.9497	0.0412924	0.0319052	0.0999296	0.021128	0.0412924	0.0319052	0.0903481	0.0772621	0.133661	0.0958458	0.0918886	0.0982247		Tbkbp1	0.999692	0.999991	11.3452	0.0626623	0.0455393	0.168759	0.0377632	0.0626623	0.0455393	0.209092	0.195014	0.128638	0.149216	0.193073	0.149187		Ddx19a	0.999591	0.99997	12.1464	0.0639749	0.0379389	0.323738	0.0494211	0.0639749	0.0379389	0.327983	0.258894	0.312226	0.37469	0.283353	0.379183		Osbpl2	0.999693	0.999999	10.1381	0.0396563	0.0340464	0.303926	0.0390048	0.0396563	0.0340464	0.240322	0.413198	0.312032	0.209093	0.416282	0.238063		Gm4189	0.999667	0.999978	4.20072	0.235636	0.123539	1.34648	0.113896	0.176734	0.0980866	1.5477	1.85103	0.841681	1.29962	1.42906	1.22433		Tdp2	0.999713	0.999999	2.88388	0.164981	0.0335274	0.272427	0.00951321	0.164981	0.0335274	0.743385	0.123991	0.335838	0.138258	0.0951627	0.213182		Colgalt2	0.999692	0.999945	4.3886	0.0675274	0.0197347	0.522787	0.0120985	0.0675274	0.0197347	0.773701	0.66149	0.515122	0.373762	0.448149	0.368483
Ikzf5	0.999198	0.999955	14.7397	0.0399439	0.0427164	0.170203	0.0300078	0.0399439	0.0427164	0.165291	0.155232	0.16271	0.184499	0.166809	0.181892		Gm13481	0.999598	0.9999	14.3413	0.115335	0.14326	0.805766	0.0732074	0.115214	0.142895	0.748822	0.683468	0.86859	0.860163	0.786346	0.877179		Etv6	0.999692	0.999991	11.7194	0.414793	0.257898	3.26222	0.22145	0.126638	0.0774026	2.6618	3.34378	3.64034	3.27805	3.13497	3.30346		Arpp19	0.999591	0.99997	14.7235	0.0949792	0.0573586	0.250515	0.0592168	0.0949792	0.0573586	0.232248	0.242761	0.240954	0.181336	0.267326	0.350817		Prkar1a	0.999693	0.999999	11.7748	0.172156	0.133462	0.91035	0.097691	0.17088	0.133203	0.987766	1.10689	0.663956	0.961496	0.822421	0.930351		Rpia	0.999667	0.999978	13.2072	0.213689	0.102472	1.01857	0.0665837	0.206371	0.0986418	0.602266	1.03809	1.25331	0.948662	1.20024	1.00881		Cyb5b	0.999714	0.999999	4.37827	0.0746734	0.0764521	0.922768	0.0301497	0.0746734	0.0764521	1.2166	1.56412	0.61768	0.80941	0.536496	0.802741		Sbds	0.999692	0.999945	7.2639	0.251999	0.033663	1.31945	0.0189715	0.190834	0.0241665	1.32964	1.6788	1.50491	1.17283	1.19117	1.02975
Anapc15	0.999198	0.999955	15.761	0.0224202	0.0193391	0.0359217	0.0115144	0.0224202	0.0193391	0.0363489	0.0416018	0.018857	0.0350191	0.0453393	0.0422434		Tecpr2	0.999598	0.9999	16.2097	0.141075	0.101461	1.07587	0.0772116	0.130745	0.0930512	1.18117	0.971605	0.948375	1.0973	1.0979	1.18093		Pgrmc1	0.999692	0.999991	11.9978	0.0758684	0.0515358	0.301531	0.0533566	0.0758684	0.0515358	0.429021	0.289405	0.260168	0.277035	0.287147	0.278321		Trappc9	0.999591	0.99997	14.6383	0.553321	0.289535	4.36155	0.15746	0.127126	0.067411	3.57237	3.87626	4.73607	4.79954	4.55927	4.46531		Tmem19	0.999694	0.999999	10.5574	0.0726152	0.0531917	0.203089	0.0313072	0.0726152	0.0531917	0.128293	0.27414	0.213542	0.182575	0.224888	0.200574		Pop5	0.999667	0.999978	11.0901	0.224789	0.08695	0.657047	0.0881906	0.224789	0.08695	0.764851	0.646152	0.550765	0.861941	0.641027	0.420574		Apoc1	0.999714	0.999999	3.732	0.457849	0.0471893	1.95969	0.0405163	0.234066	0.0279676	2.8934	3.0642	1.21697	1.55457	1.89867	1.27561		Ndufs7	0.999692	0.999945	4.44394	0.205011	0.021103	1.00564	0.0205171	0.203026	0.0204675	1.103	1.46498	0.876615	0.80835	0.917193	0.918811
Mettl15	0.999198	0.999955	8.22717	0.079355	0.0432119	0.414098	0.0301374	0.079355	0.0432119	0.577692	0.341186	0.41057	0.315006	0.442232	0.419081		Zcchc14	0.999598	0.9999	7.24685	0.255179	0.15873	2.10024	0.0904136	0.122034	0.0766819	2.22845	2.22945	2.18719	2.03833	1.92195	1.95451		Usp38	0.999692	0.999991	14.6032	0.112277	0.0884726	0.633868	0.0734275	0.112277	0.0884726	0.790286	0.442046	0.730439	0.45994	0.706626	0.69193		Uggt1	0.999592	0.99997	11.3047	0.198947	0.103114	0.779148	0.0966042	0.198708	0.102868	0.740604	0.684904	0.841642	1.05301	0.602906	0.632877		Synrg	0.999694	0.999999	12.1198	0.0479317	0.0458546	0.476682	0.0291806	0.0479317	0.0458546	0.408315	0.415115	0.603351	0.423442	0.456355	0.527103		Lrig3	0.999667	0.999978	14.9262	0.0687903	0.0558323	0.372574	0.0487132	0.0687903	0.0558323	0.32081	0.290685	0.384687	0.383102	0.452264	0.40925		Itpr1	0.999714	0.999999	6.40486	0.0733036	0.0758913	1.79685	0.0271647	0.0406558	0.0417444	1.51834	3.25025	1.4542	1.73488	1.3468	1.45303		Klhl28	0.999692	0.999945	22.4117	0.242315	0.0270946	0.72146	0.0114291	0.242315	0.0270946	0.751307	0.542955	0.682433	0.566616	0.65522	1.13023
Gpkow	0.999198	0.999955	12.5604	0.0408966	0.0263753	0.2434	0.0242724	0.0408966	0.0263753	0.246869	0.231208	0.219934	0.234553	0.252928	0.274427		Nup35	0.999598	0.9999	12.8242	0.0549916	0.0385978	0.407494	0.0271068	0.0549916	0.0385978	0.351528	0.396144	0.440044	0.421166	0.395448	0.435367		Zc3h3	0.999692	0.999991	10.5971	0.0847793	0.0765675	0.359696	0.0535007	0.0847793	0.0765675	0.294305	0.463274	0.374585	0.319491	0.346993	0.341126		Khnyn	0.999592	0.99997	10.4596	0.12217	0.123032	0.865278	0.0772779	0.12217	0.123032	0.76464	1.18659	0.575491	0.91342	0.986511	0.781535		Cblb	0.999694	0.999999	8.03363	0.262965	0.207092	2.38567	0.098409	0.1097	0.0846126	2.55201	2.04348	2.93528	2.07351	1.94665	2.65711		Faah	0.999667	0.999978	12.814	0.301636	0.157965	0.366717	0.095732	0.301636	0.157965	0.401104	0.247559	0.167281	0.805172	0.331627	0.136089		Zfp324	0.999714	0.999999	22.8706	0.0688975	0.0042442	0.0712466	0.00123807	0.0688975	0.0042442	0.127717	0	0.0472382	0.0277637	0.0449675	0.179794		Mfn1	0.999692	0.999945	5.38528	0.283085	0.0555426	0.56292	0.0177051	0.283085	0.0555426	0.766987	0.912543	0.627321	0.434251	0.184836	0.474678
Foxred1	0.999198	0.999955	9.87982	0.0361038	0.0195662	0.161239	0.0218966	0.0361038	0.0195662	0.17639	0.160514	0.171985	0.210832	0.10603	0.126941		Apoh	0.999598	0.9999	17.0677	0.25597	0.173978	1.90953	0.074795	0.134077	0.0910424	2.09246	1.66909	1.81544	1.7358	2.08955	2.10803		Sp1	0.999692	0.999991	13.3221	0.14781	0.108407	0.711799	0.0782292	0.14781	0.108407	0.960901	0.544303	0.698265	0.611693	0.778471	0.718574		Ankhd1	0.999592	0.99997	5.01183	0.23319	0.19076	2.18059	0.175143	0.106829	0.0871737	2.77986	3.12286	1.61744	2.19371	1.81076	1.57045		Mrps24	0.999694	0.999999	10.457	0.051054	0.0303545	0.123632	0.0263422	0.051054	0.0303545	0.156567	0.12316	0.090164	0.132886	0.150383	0.0842229		Gmpr2	0.999667	0.999978	16.7486	0.0904084	0.0585735	0.415336	0.0418451	0.0904084	0.0585735	0.433197	0.277042	0.333337	0.521354	0.417619	0.500177		Tep1	0.999714	0.999999	4.10054	0.253541	0.0359006	1.55142	0.036887	0.163168	0.0204092	2.19	2.08701	1.35073	1.2093	1.36086	1.1837		Mtmr12	0.999692	0.999945	7.26785	0.113374	0.0465206	1.28276	0.0180428	0.0882259	0.0358774	0.98813	2.22751	0.912979	1.50209	0.95723	1.0543
Ints3	0.999198	0.999955	14.2853	0.0626569	0.0492143	0.255746	0.0335023	0.0626569	0.0492143	0.273713	0.276968	0.185681	0.298108	0.263893	0.231525		Cwf19l2	0.999598	0.9999	14.3751	0.104113	0.0890412	0.419525	0.0507849	0.104113	0.0890412	0.366361	0.38822	0.45117	0.456236	0.400299	0.428365		B3galnt2	0.999692	0.999991	7.62217	0.0937858	0.0612579	0.367123	0.0416953	0.0937858	0.0612579	0.353213	0.378936	0.482999	0.334877	0.258273	0.357122		Gm28557	0.999593	0.99997	13.2261	0.149793	0.100622	0.881303	0.085442	0.149225	0.100732	0.764735	1.02119	0.766637	0.813132	0.99653	0.939479		Vma21	0.999694	0.999999	14.6689	0.0389611	0.0411206	0.155902	0.023775	0.0389611	0.0411206	0.0792434	0.0902942	0.238256	0.137714	0.111052	0.265758		Ptk2	0.999667	0.999978	13.7611	0.381843	0.165238	2.91253	0.162267	0.131131	0.0575852	2.36683	2.51343	3.40858	3.00967	3.1258	2.9232		Tuba1b	0.999714	0.999999	19.0742	0.012945	0.00282722	0.0411022	0.00227229	0.012945	0.00282722	0	0	0.0268272	0.0555186	0.0424188	0.121848		Dvl3	0.999692	0.999945	2.91925	0.0488647	0.0291022	0.578477	0.0178884	0.0488647	0.0291022	0.703094	0.805163	0.392016	0.538666	0.356724	0.682898
Lrpap1	0.999198	0.999955	12.6641	0.0259811	0.022947	0.102758	0.0140298	0.0259811	0.022947	0.106753	0.0888502	0.107171	0.0999025	0.108012	0.101665		Hopx	0.999598	0.9999	16.4073	0.155626	0.119109	1.54363	0.0879467	0.0988859	0.0732148	1.47489	1.27681	1.71247	1.50079	1.5128	1.73872		Hars	0.999692	0.999991	10.0722	0.0974209	0.0660646	0.151527	0.0490039	0.0974209	0.0660646	0.0698052	0.264807	0.200708	0.134309	0.0971811	0.129622		Tpi1	0.999593	0.99997	13.454	0.0802614	0.0545402	0.260928	0.0442796	0.0802614	0.0545402	0.131044	0.205227	0.410156	0.173431	0.283684	0.335476		Nono	0.999694	0.999999	7.63508	0.191858	0.150136	0.492382	0.0604302	0.191858	0.150136	0.335245	0.575304	0.703168	0.310989	0.372714	0.627092		Drosha	0.999667	0.999978	13.036	0.313622	0.138936	1.68267	0.11814	0.18891	0.0855847	1.32205	1.76496	1.59898	2.13336	1.7004	1.49795		Zdhhc8	0.999714	0.999999	21.6651	0.0855651	0.00820437	0.0881628	0.00400258	0.0855651	0.00820437	0.125027	0	0.0566279	0	0.152483	0.194839		Trio	0.999692	0.999945	23.1524	0.648666	0.095428	3.14942	0.0413123	0.20587	0.0295986	3.33435	2.83073	2.88879	2.74959	2.81321	4.29468
Lix1l	0.999198	0.999955	14.9269	0.0146757	0.00960652	0.0345761	0.00953149	0.0146757	0.00960652	0.0245053	0.0188405	0.037017	0.0457676	0.0367242	0.0421312		Ctdsp2	0.999598	0.9999	8.12679	0.169433	0.0971771	1.26947	0.12251	0.133111	0.0726364	1.3913	1.49712	1.16257	1.13784	1.24778	1.22197		Ist1	0.999692	0.999991	7.23423	0.087361	0.046909	0.319115	0.0611127	0.087361	0.046909	0.47084	0.392313	0.297733	0.210574	0.322478	0.238822		Dyrk1b	0.999594	0.99997	5.36682	0.200378	0.233468	1.23144	0.105101	0.163417	0.188419	1.20668	2.26107	0.739113	1.26041	0.800794	1.11232		2810004N23Rik	0.999694	0.999999	10.4429	0.0637067	0.0572242	0.184661	0.0355974	0.0637067	0.0572242	0.106523	0.359049	0.0981945	0.180715	0.215292	0.154679		Eml6	0.999667	0.999978	13.6077	0.167769	0.111293	1.40818	0.110756	0.118297	0.0774385	1.01545	1.5911	1.34876	1.56538	1.53758	1.35743		Slc35d2	0.999714	0.999999	4.75331	0.152544	0.106932	0.547636	0.0171736	0.152544	0.106932	0.596425	1.03712	0.391187	0.441773	0.310988	0.523974		Gm20470	0.999692	0.999945	20.9338	0.0530319	0.0138869	0.081001	0.00266858	0.0530319	0.0138869	0.0235764	0.0589	0.0404547	0.0823882	0.0516389	0.229048
Ndufs2	0.999199	0.999955	12.9198	0.0351681	0.029861	0.163714	0.0236905	0.0351681	0.029861	0.128009	0.186556	0.168954	0.163232	0.183028	0.149786		Pdp2	0.999598	0.9999	14.1827	0.163437	0.101666	0.998644	0.0521477	0.161349	0.101595	1.08173	1.05062	0.878544	0.989845	1.14312	0.881637		Txnl1	0.999692	0.999991	10.7306	0.109404	0.0578796	0.498347	0.052799	0.109404	0.0578796	0.380809	0.516958	0.622308	0.476633	0.465344	0.488318		Srm	0.999594	0.99997	4.46516	0.253376	0.148757	0.584442	0.0772796	0.253376	0.148757	0.870034	1.30021	0.348181	0.298384	0.448279	0.293386		Pcyox1	0.999694	0.999999	18.8873	0.0316229	0.0212984	0.17654	0.0236282	0.0316229	0.0212984	0.217596	0.0430306	0.207547	0.169695	0.169615	0.256159		Rab5c	0.999667	0.999978	10.554	0.286742	0.151915	1.41793	0.103992	0.199935	0.0924752	1.14973	1.4079	1.69613	1.57837	1.06546	1.44927		Smc5	0.999714	0.999999	4.0987	0.251068	0.0400616	0.828201	0.027693	0.251068	0.0400616	1.13181	1.22101	0.747507	0.549916	0.654127	0.711486		Trappc2	0.999692	0.999945	5.80552	0.147402	0.0120767	0.1428	0.00782552	0.147402	0.0120767	0.0775158	0.378457	0.139877	0.060818	0.0699807	0.142065
1110059G10Rik	0.999199	0.999955	13.837	0.0186689	0.0124289	0.102778	0.0203334	0.0186689	0.0124289	0.0741999	0.0824049	0.141839	0.0932021	0.0976904	0.120493		Jpx	0.999598	0.9999	15.3164	0.0929128	0.0564861	0.454216	0.0336084	0.0929128	0.0564861	0.360109	0.403539	0.507238	0.45014	0.525144	0.455718		Fbxo11	0.999692	0.999991	10.64	0.39754	0.284464	3.03294	0.188575	0.127802	0.0868127	2.82358	3.59359	2.99938	3.10505	2.7988	2.78434		Gimap4	0.999594	0.99997	12.3026	0.177111	0.11699	0.928931	0.0661205	0.175936	0.115651	0.613986	1.06496	0.997681	0.869541	0.976944	1.01217		Ints6	0.999694	0.999999	11.7848	0.153504	0.0746915	1.38679	0.0960726	0.11356	0.0623094	1.46467	1.00561	1.80292	1.16628	1.6132	1.23314		Cep250	0.999667	0.999978	8.95434	0.15224	0.0664829	0.524678	0.0630757	0.15224	0.0664829	0.642805	0.342369	0.844895	0.581098	0.253585	0.387291		4930595D18Rik	0.999714	0.999999	15.9602	0.0248868	0.0102151	0.0442882	0.00234403	0.0248868	0.0102151	0	0	0.0624196	0.0575028	0.112183	0.0335419		Hsd17b6	0.999692	0.999945	7.11338	0.0803501	0.0118155	0.0753965	0.00684928	0.0803501	0.0118155	0.0487364	0.14125	0.165989	0	0.0187019	0.0437903
2810403D21Rik	0.999199	0.999955	5.56561	0.0927737	0.0781575	0.354144	0.0355021	0.0927737	0.0781575	0.474136	0.485817	0.450479	0.197935	0.269778	0.244824		Mtrf1l	0.999598	0.9999	6.09764	0.141638	0.140322	1.08532	0.069928	0.126236	0.114494	1.13678	1.36708	0.95917	1.08116	0.894424	1.06575		Arf3	0.999692	0.999991	12.051	0.0733158	0.0680438	0.180122	0.0580501	0.0733158	0.0680438	0.0569882	0.292093	0.182643	0.15511	0.175894	0.216217		Pef1	0.999594	0.99997	12.2278	0.134562	0.0870819	0.409674	0.0522188	0.134562	0.0870819	0.302651	0.297294	0.487481	0.5572	0.384981	0.366083		Gtf2a2	0.999694	0.999999	7.07475	0.0756645	0.0780786	0.501415	0.0430417	0.0756645	0.0780786	0.616437	0.677169	0.347746	0.587229	0.444828	0.326036		Naa30	0.999667	0.999978	11.4453	0.125917	0.0604889	0.702803	0.0676954	0.125917	0.0604889	0.511432	0.919343	0.693343	0.722557	0.801308	0.539474		Psmd2	0.999714	0.999999	1.91019	0.13395	0.0506665	0.136732	0.00641856	0.13395	0.0506665	0.481156	0.0368053	0.113092	0.0294885	0.0943182	0.0663651		Amotl1	0.999692	0.999945	13.2517	0.0815241	0.0213864	0.114019	0.00363299	0.0815241	0.0213864	0.0710183	0.0896021	0.155597	0.155941	0.184135	0.0140107
Zfp40	0.999199	0.999955	9.74002	0.0496549	0.0300997	0.141127	0.0183655	0.0496549	0.0300997	0.186666	0.181084	0.102486	0.119087	0.133226	0.136546		Ddx21	0.999598	0.9999	11.8583	0.102309	0.0588138	0.503566	0.0656395	0.102309	0.0588138	0.416936	0.464934	0.583686	0.57144	0.444276	0.497314		Pikfyve	0.999692	0.999991	10.2131	0.243131	0.133784	1.53063	0.161767	0.158739	0.0889396	1.6017	1.54703	1.78445	1.38771	1.35539	1.44692		Tlk2	0.999594	0.99997	11.2509	0.23673	0.165799	1.16056	0.0766399	0.205198	0.144665	1.23333	1.24212	1.05004	0.88938	1.43225	1.21089		Pelp1	0.999694	0.999999	14.1709	0.042778	0.0332716	0.10507	0.024679	0.042778	0.0332716	0.143411	0.070064	0.0644789	0.120487	0.0905727	0.147909		Pnpt1	0.999667	0.999978	9.80523	0.159754	0.0617117	0.346139	0.034037	0.159754	0.0617117	0.199232	0.363234	0.597821	0.226472	0.291109	0.294905		Mrpl23	0.999714	0.999999	17.8178	0.00486548	0.00173645	0.0606364	0.00173715	0.00486548	0.00173645	0	0	0.0352975	0.122377	0.0582898	0.147854		Lyzl4	0.999692	0.999945	5.48688	0.344008	0.0295783	1.20485	0.0180909	0.285483	0.0238699	1.18225	1.64007	1.31636	0.949662	0.977077	1.21427
Slc43a2	0.999199	0.999955	14.5105	0.0262227	0.0162321	0.045505	0.0122349	0.0262227	0.0162321	0.0431426	0.0370461	0.0446224	0.0544723	0.0611087	0.030117		Mtmr9	0.999598	0.9999	15.5582	0.0592589	0.0375593	0.304709	0.0358723	0.0592589	0.0375593	0.265223	0.215881	0.34108	0.350222	0.287704	0.349553		Ddb2	0.999692	0.999991	3.7874	0.100417	0.0576267	0.251016	0.0426226	0.100417	0.0576267	0.527294	0.241329	0.227039	0.143109	0.225238	0.158245		Stk19	0.999594	0.99997	8.06836	0.201026	0.134929	0.577301	0.0843927	0.201026	0.134929	1.05765	0.517632	0.512313	0.407142	0.524175	0.503362		Cnnm2	0.999695	0.999999	9.16223	0.158378	0.0929668	0.558099	0.0750389	0.158378	0.0929668	0.40609	0.6377	0.715352	0.479682	0.399235	0.659198		Mfsd5	0.999667	0.999978	16.1479	0.113605	0.0802344	0.404687	0.048535	0.113605	0.0802344	0.417106	0.386347	0.360037	0.349263	0.684337	0.249675		Higd2a	0.999714	0.999999	12.0595	0.0610165	0.00993018	0.0547639	0.00602133	0.0610165	0.00993018	0	0	0.146881	0.0752794	0.0189344	0.034332		Ints6	0.999692	0.999945	5.14081	0.116022	0.0487073	2.25379	0.0318511	0.0515364	0.0217747	2.87017	2.52713	2.24303	2.20687	1.78591	1.90286
Parp1	0.9992	0.999955	11.0636	0.0385284	0.03368	0.108388	0.0252743	0.0385284	0.03368	0.0932506	0.150855	0.0877167	0.135695	0.0813432	0.098503		Coro1c	0.999598	0.9999	7.56792	0.136674	0.0890737	0.740635	0.0578967	0.136674	0.0890737	0.898018	0.833301	0.722627	0.650456	0.70724	0.661889		Cox11	0.999692	0.999991	12.528	0.0729005	0.0722297	0.182934	0.0413176	0.0729005	0.0722297	0.0416711	0.242977	0.195601	0.152402	0.184652	0.291888		Ino80c	0.999595	0.99997	16.7046	0.143624	0.112348	1.02573	0.0712864	0.135733	0.101411	0.860408	0.742059	1.20718	1.00549	1.14122	1.16769		Ifi35	0.999695	0.999999	9.28637	0.0637493	0.0422664	0.249857	0.0304552	0.0637493	0.0422664	0.259093	0.309814	0.270921	0.212627	0.230014	0.209233		Trnau1ap	0.999667	0.999978	14.656	0.0718743	0.0495141	0.514081	0.0618058	0.0718743	0.0495141	0.576567	0.372724	0.56805	0.367636	0.740146	0.467329		Tle3	0.999714	0.999999	20.5466	0.0559602	0.00529669	0.0999846	0.00281692	0.0559602	0.00529669	0.0927674	0.0392336	0.0396323	0.0937485	0.134057	0.200469		Zfx	0.999692	0.999945	15.0613	0.176089	0.0256613	1.03298	0.0178145	0.170349	0.0241581	0.742093	0.717436	1.36843	0.993914	1.30222	1.01757
Mllt10	0.9992	0.999955	11.9701	0.349387	0.198133	5.62642	0.167914	0.0620535	0.0350322	5.26326	5.51415	5.95876	5.04397	5.78336	6.18941		Capn7	0.999598	0.9999	7.47321	0.141174	0.0828003	0.736446	0.0620287	0.141174	0.0828003	0.893702	0.860985	0.604661	0.67285	0.734026	0.698109		Ahcyl2	0.999692	0.999991	8.08227	0.186115	0.147009	0.673206	0.0971356	0.186115	0.147009	0.83753	0.807041	0.457369	0.574453	0.649916	0.740898		Mmgt2	0.999595	0.99997	14.5832	0.0691264	0.0568564	0.303339	0.0488517	0.0691264	0.0568564	0.366834	0.204031	0.353164	0.135655	0.399115	0.368624		Nup133	0.999695	0.999999	12.9509	0.0744807	0.0587892	0.177915	0.0338718	0.0744807	0.0587892	0.0953177	0.27222	0.134026	0.159356	0.165616	0.250857		Mogs	0.999667	0.999978	12.7266	0.192608	0.0668752	0.562691	0.0637472	0.192608	0.0668752	0.571975	0.393621	0.644869	0.830658	0.390014	0.432611		Dolk	0.999714	0.999999	18.1547	0.0544095	0.00219312	0.0375568	0.00152005	0.0544095	0.00219312	0.0175481	0	0	0.0553772	0.110268	0.0447209		Bdh1	0.999692	0.999945	6.64942	0.0405039	0.0197674	0.261479	0.0062928	0.0405039	0.0197674	0.334092	0.369028	0.317553	0.199471	0.226305	0.122319
Pnpo	0.999201	0.999955	10.479	0.0418577	0.0262726	0.194826	0.0291156	0.0418577	0.0262726	0.184912	0.298753	0.135935	0.196396	0.20808	0.146916		Smco4	0.999598	0.9999	14.6825	0.119624	0.0947153	0.986343	0.0592861	0.117276	0.0912985	0.936892	0.847882	0.926705	1.14501	0.946561	1.09057		1700030K09Rik	0.999692	0.999991	15.3649	0.0457984	0.0343551	0.119442	0.032093	0.0457984	0.0343551	0.0737071	0.0994663	0.104491	0.124646	0.130233	0.184006		Depdc5	0.999595	0.99997	17.6519	0.17056	0.118788	0.759757	0.0692141	0.17056	0.118788	0.760149	0.609549	0.664395	0.788666	0.846901	0.893018		Il1rap	0.999695	0.999999	11.3785	0.0807517	0.0688437	0.562439	0.0598803	0.0807517	0.0688437	0.411881	0.782566	0.530949	0.363411	0.763838	0.545923		Tex264	0.999667	0.999978	10.849	0.258356	0.069496	0.875764	0.0817661	0.257539	0.0695501	0.562639	1.32106	0.828129	1.01193	1.05731	0.446829		Mvb12a	0.999714	0.999999	20.8508	0.0202171	0.0128367	0.0611379	0.0029763	0.0202171	0.0128367	0.016156	0.0368053	0.0344691	0.0120933	0.100412	0.166892		Rbm12b2	0.999692	0.999945	4.51599	0.121828	0.0883462	0.717726	0.0151192	0.121828	0.0883462	0.671657	1.10778	0.590834	0.632511	0.527444	0.786145
Smarcal1	0.999201	0.999955	8.62943	0.0331569	0.0205363	0.132847	0.0177736	0.0331569	0.0205363	0.162738	0.156542	0.0978692	0.115078	0.135583	0.135662		Trmt61b	0.999598	0.9999	12.6269	0.0972644	0.0623153	0.597433	0.0441124	0.0972644	0.0623153	0.55131	0.567666	0.59511	0.693464	0.586047	0.549719		Ago4	0.999692	0.999991	8.51954	0.127824	0.0889889	0.355151	0.0475976	0.127824	0.0889889	0.336212	0.535582	0.262674	0.270073	0.286426	0.469421		9530026P05Rik	0.999595	0.99997	19.1552	0.257875	0.201716	2.76188	0.166763	0.0945542	0.075995	3.22894	1.62152	3.09944	2.68173	2.87258	3.01631		Ep300	0.999696	0.999999	11.3055	0.146556	0.0928977	1.28229	0.0625743	0.115244	0.0745343	1.28162	1.09235	1.50478	1.35805	1.14282	1.19541		Zfand5	0.999667	0.999978	14.9234	0.228184	0.129937	1.15728	0.0738084	0.19758	0.116387	1.46691	0.972442	1.01366	1.0983	1.24048	1.23191		Als2	0.999714	0.999999	3.66965	0.254731	0.0451065	0.485981	0.0205803	0.254731	0.0451065	0.56295	0.956303	0.302244	0.312248	0.329371	0.548241		Ranbp3	0.999692	0.999945	2.28279	0.301342	0.0359551	1.49005	0.024972	0.202431	0.0255037	1.98638	1.82795	0.988867	1.48719	1.29377	1.4361
Eif3m	0.999202	0.999955	14.2134	0.060291	0.0392749	0.239218	0.030969	0.060291	0.0392749	0.193912	0.187853	0.252106	0.303023	0.225978	0.257617		Stam	0.999598	0.9999	16.5103	0.105991	0.0732724	0.795928	0.0821962	0.105991	0.0732724	0.782105	0.732561	0.789319	0.764828	0.803466	0.908967		Zfp503	0.999692	0.999991	8.55056	0.0896051	0.070187	0.387926	0.0795754	0.0896051	0.070187	0.352463	0.589494	0.319308	0.389861	0.364904	0.319442		Lrrc8c	0.999595	0.99997	16.3782	0.344175	0.235569	4.01666	0.177442	0.085544	0.0593805	3.16434	3.23664	4.608	4.23918	3.96931	4.80404		Spag9	0.999696	0.999999	11.3911	0.276263	0.154348	2.71122	0.154218	0.104388	0.0608061	2.89213	2.36341	2.8759	2.9978	2.5787	2.40655		Szt2	0.999667	0.999978	8.0054	0.136252	0.093078	0.439314	0.069007	0.136252	0.093078	0.474788	0.641172	0.351448	0.325669	0.359354	0.526571		Jade3	0.999714	0.999999	7.67918	0.195406	0.0389149	0.184795	0.0140379	0.195406	0.0389149	0	0.601686	0.218938	0.112716	0.113074	0.0559896		Grap2	0.999692	0.999945	14.1739	0.0780162	0.0116462	0.159895	0.00660738	0.0780162	0.0116462	0.0547796	0.141701	0.191735	0.211736	0.23112	0.113719
Esrp2	0.999202	0.999955	3.36777	0.083969	0.056267	0.267109	0.0319689	0.083969	0.056267	0.42325	0.392263	0.189649	0.197995	0.216567	0.193661		Zc3h11a	0.999598	0.9999	14.5061	0.107302	0.0912907	0.911978	0.0514394	0.107291	0.0912977	0.843301	0.825839	0.9265	0.866338	1.05291	0.945575		Ggcx	0.999692	0.999991	13.1254	0.051406	0.03357	0.118507	0.0198474	0.051406	0.03357	0.121108	0.129546	0.091793	0.0779102	0.18883	0.105773		Actr10	0.999595	0.99997	7.93391	0.160114	0.0949062	0.567925	0.0537627	0.160114	0.0949062	0.605182	0.773377	0.397013	0.478973	0.51816	0.681116		Sbno1	0.9997	0.999999	4.99016	0.27306	0.151305	1.01445	0.0703992	0.261688	0.142844	0.936585	1.49408	1.03113	0.686801	1.01115	0.960917		Zfp189	0.999667	0.999978	17.5931	0.191848	0.0727125	0.392061	0.0367743	0.191848	0.0727125	0.416349	0.213554	0.262435	0.601842	0.441815	0.38543		Birc3	0.999714	0.999999	3.75207	0.359515	0.0603964	1.77365	0.0281493	0.202409	0.0320998	2.17447	2.2898	1.69519	1.25705	1.67278	1.62968		Gnpnat1	0.999692	0.999945	13.6418	0.104339	0.0146456	0.326173	0.00769135	0.104339	0.0146456	0.217098	0.311154	0.284819	0.528849	0.294854	0.267414
Suclg1	0.999202	0.999955	12.5337	0.127447	0.0550435	0.611393	0.0471907	0.127447	0.0550435	0.503409	0.568592	0.69889	0.700885	0.542629	0.579136		4930469K13Rik	0.999598	0.9999	16.1493	0.0629263	0.0590197	0.186546	0.0403047	0.0629263	0.0590197	0.148477	0.160577	0.184311	0.210022	0.195462	0.207502		Tial1	0.999692	0.999991	9.04235	0.264713	0.214774	1.56014	0.0977873	0.166228	0.132791	1.4417	1.9069	1.61396	1.31305	1.53864	1.54253		Pde9a	0.999595	0.99997	12.8529	0.152297	0.0750797	0.296729	0.0507845	0.152297	0.0750797	0.131695	0.316604	0.289202	0.548281	0.236016	0.225297		Dnaja3	0.999702	0.999999	10.7067	0.0609639	0.0323704	0.220443	0.0256833	0.0609639	0.0323704	0.241112	0.110311	0.331897	0.222538	0.181522	0.205163		Zfp39	0.999667	0.999978	5.50728	0.151684	0.101339	0.356049	0.0757354	0.151684	0.101339	0.657771	0.542493	0.122555	0.386727	0.245177	0.207014		Esf1	0.999714	0.999999	4.30247	0.272555	0.0409524	0.6166	0.0174708	0.272555	0.0409524	0.605764	1.20627	0.477825	0.350011	0.559971	0.609958		Ssbp4	0.999692	0.999945	17.8437	0.0393464	0.0278398	2.74286	0.0261872	0.0143623	0.0102265	2.34702	2.24054	2.58149	3.27607	2.56087	3.45113
Twf1	0.999207	0.999955	17.1913	0.0221244	0.0196001	0.184538	0.0247531	0.0221244	0.0196001	0.169307	0.133579	0.199233	0.172772	0.204305	0.225535		Ccnd3	0.999598	0.9999	7.65889	0.377678	0.226364	2.49599	0.143705	0.150357	0.0865939	2.54648	2.656	2.69096	2.16098	2.32562	2.56601		Mettl4	0.999692	0.999991	16.5855	0.0558303	0.0521384	0.161992	0.0294638	0.0558303	0.0521384	0.24513	0	0.191209	0.180331	0.17291	0.184651		Tfg	0.999595	0.99997	4.74061	0.258333	0.126994	0.932039	0.132162	0.251598	0.125791	1.45141	1.19407	0.696481	0.760864	0.768057	0.795234		Napg	0.999702	0.999999	6.73234	0.281898	0.177655	0.63943	0.101463	0.281898	0.177655	0.582125	1.21078	0.622576	0.509309	0.458678	0.423243		Slc12a7	0.999667	0.999978	14.2339	0.05398	0.0445645	0.44034	0.0630134	0.05398	0.0445645	0.256704	0.420502	0.410072	0.622503	0.336072	0.582643		Pafah1b2	0.999714	0.999999	2.82591	0.152863	0.014163	0.518328	0.0127074	0.152863	0.014163	0.881635	0.625983	0.404602	0.389701	0.395704	0.47123		Ccdc18	0.999692	0.999945	3.34102	0.131551	0.0506625	0.858829	0.0152473	0.131551	0.0506625	1.27442	0.801274	0.961863	0.597948	0.793169	0.731568
Prdx4	0.999207	0.999955	17.3177	0.0633986	0.0503643	0.236996	0.0299923	0.0633986	0.0503643	0.258191	0.163504	0.207379	0.289085	0.221828	0.272333		Dvl3	0.999598	0.9999	9.52491	0.124633	0.0762377	0.643738	0.042556	0.124633	0.0762377	0.682389	0.62529	0.66535	0.651239	0.51773	0.699914		Cdc73	0.999692	0.999991	10.8581	0.269637	0.143249	1.89309	0.133231	0.141399	0.0728478	1.99218	2.08922	1.75426	1.95409	1.84988	1.67431		Zfp9	0.999596	0.99997	12.8745	0.0952107	0.0670092	0.30959	0.0571047	0.0952107	0.0670092	0.398204	0.322667	0.270268	0.31085	0.275339	0.269914		Kmt2d	0.999704	0.999999	4.58699	0.137418	0.126143	0.524421	0.0746115	0.137418	0.126143	0.526524	1.21378	0.274834	0.398958	0.251923	0.46855		Mrpl52	0.999667	0.999978	19.3387	0.120237	0.0603132	0.304105	0.0395806	0.120237	0.0603132	0.345755	0.198207	0.231379	0.338128	0.409453	0.316056		Ogt	0.999714	0.999999	5.85638	0.728816	0.150019	3.55418	0.0544892	0.204602	0.0404594	3.16731	5.20053	3.32471	3.07235	3.34121	3.31472		Fdft1	0.999692	0.999945	7.1737	0.0787015	0.0306266	1.17169	0.0173915	0.0670883	0.0259722	1.10974	1.72843	1.05673	1.17878	1.08462	0.868638
Larp4	0.999213	0.999955	3.55576	0.259043	0.192949	1.53189	0.0839181	0.165396	0.112934	1.81914	1.63691	1.63192	1.19514	1.35941	1.55901		Erp29	0.999598	0.9999	15.5221	0.147594	0.108369	1.24568	0.0897989	0.120078	0.0909213	1.3197	1.15768	1.16383	1.35256	1.29399	1.1791		Vwa5a	0.999692	0.999991	9.2071	0.172961	0.146794	0.587383	0.0624103	0.172961	0.146794	0.342852	0.941019	0.611634	0.492291	0.489934	0.573469		Ptpn14	0.999596	0.99997	13.3983	0.400664	0.294152	3.34911	0.179815	0.117658	0.0841296	2.56213	3.29932	3.85963	3.1279	3.42452	3.61185		Apoc3	0.999708	0.999999	4.6911	0.198171	0.151189	0.697328	0.0879621	0.198171	0.151189	1.00046	1.64847	0.304148	0.429307	0.537373	0.30495		Cygb	0.999667	0.999978	11.0151	0.324154	0.127258	2.25893	0.133439	0.145031	0.0600241	2.18221	1.98187	2.62426	2.46218	2.03407	2.10183		Plxnb2	0.999714	0.999999	3.24539	0.168826	0.0243225	0.58832	0.0176448	0.168826	0.0243225	0.871916	0.763659	0.558735	0.310879	0.539184	0.524857		Atg14	0.999692	0.999945	3.42361	0.224445	0.0426149	0.896998	0.0201938	0.224445	0.0426149	1.31239	1.34655	0.582821	0.626089	1.06863	0.503808
Btg2	0.999215	0.999955	13.345	0.0298191	0.0164658	0.105719	0.017216	0.0298191	0.0164658	0.0989956	0.0273574	0.177843	0.110449	0.082902	0.122731		Brf1	0.999598	0.9999	9.96454	0.165537	0.130169	1.83928	0.0935618	0.0896744	0.0697907	1.88026	1.97964	1.80851	1.66517	1.82349	1.89544		Golga1	0.999692	0.999991	9.45035	0.09464	0.0636845	0.514912	0.0612669	0.09464	0.0636845	0.600283	0.445511	0.570379	0.492554	0.446169	0.506572		Rpl22l1	0.999596	0.99997	17.369	0.11652	0.0674908	0.392174	0.0560842	0.11652	0.0674908	0.420099	0.245016	0.339977	0.469092	0.411907	0.466306		Cdk19	0.999709	0.999999	10.6211	0.141939	0.0894966	0.60507	0.0506878	0.141939	0.0894966	0.40499	0.853831	0.547627	0.388001	0.762983	0.700835		Gnl2	0.999667	0.999978	10.9128	0.097153	0.0510438	0.261719	0.0379892	0.097153	0.0510438	0.244633	0.216812	0.386535	0.248189	0.307382	0.13238		Cct2	0.999714	0.999999	23.3028	0.060781	0.0580445	0.202525	0.00735147	0.060781	0.0580445	0.438843	0	0.191738	0.107852	0.18087	0.296322		Marc1	0.999692	0.999945	6.81838	0.241651	0.046018	0.444206	0.0156219	0.241651	0.046018	0.437484	0.899256	0.51859	0.319562	0.280722	0.192675
Cyp4f14	0.999216	0.999955	12.249	0.133654	0.0716078	0.485197	0.0475751	0.133654	0.0716078	0.61508	0.505433	0.288858	0.653959	0.434237	0.393946		Tmem178	0.999598	0.9999	12.6003	0.0440606	0.0352239	0.126663	0.0170857	0.0440606	0.0352239	0.109952	0.131388	0.134458	0.117896	0.123376	0.135897		Ankrd13c	0.999692	0.999991	14.0683	0.137071	0.0998574	1.03306	0.0897972	0.13237	0.0992587	1.00993	0.754827	1.2912	0.953788	1.14434	0.99146		4931428L18Rik	0.999596	0.99997	13.7619	0.112994	0.041413	0.139238	0.0283402	0.112994	0.041413	0.0406383	0.055657	0.1779	0.301302	0.0857795	0.106455		Sppl3	0.99971	0.999999	15.413	0.129192	0.119195	1.5301	0.109739	0.0849642	0.0819155	1.32225	1.67544	1.25338	1.68321	1.61242	1.65139		Strada	0.999667	0.999978	12.1589	0.240946	0.201826	1.56409	0.0957781	0.155064	0.126534	1.20824	2.08445	1.04247	1.61337	1.46891	2.00555		Tecpr2	0.999714	0.999999	4.03537	0.20163	0.157324	1.24182	0.0223267	0.163166	0.128583	1.1901	1.78574	1.03792	1.12227	0.908103	1.42998		Map3k2	0.999692	0.999945	7.52695	0.19435	0.0410703	1.78563	0.0492757	0.108987	0.0232461	1.49575	2.93952	1.5851	2.00341	1.23479	1.3592
Ccnc	0.999217	0.999955	11.2309	0.0543462	0.0393155	0.258144	0.0386525	0.0543462	0.0393155	0.278023	0.283391	0.229805	0.281157	0.274038	0.194762		Tmem71	0.999598	0.9999	11.8049	0.0400235	0.0309479	0.0769214	0.0269257	0.0400235	0.0309479	0.112915	0.0538755	0.0589541	0.0820965	0.066404	0.0880946		Gpr146	0.999692	0.999991	11.1727	0.0925765	0.0733401	0.386321	0.0565856	0.0925765	0.0733401	0.505829	0.277913	0.447712	0.364372	0.384473	0.318878		Hmgb2	0.999596	0.99997	3.96299	0.307489	0.202236	1.11185	0.119733	0.267349	0.163003	1.328	1.67509	0.933122	0.834118	0.907368	1.05705		Kif24	0.999711	0.999999	18.6607	0.0475169	0.0243514	0.045762	0.0166829	0.0475169	0.0243514	0.0458483	0.0414317	0	0.0107825	0.114717	0.0765862		Fbxw17	0.999667	0.999978	11.7125	0.173094	0.1281	0.499156	0.0676421	0.173094	0.1281	0.416314	0.627305	0.366096	0.446603	0.430365	0.734055		A330023F24Rik	0.999714	0.999999	4.14091	0.282926	0.102965	1.20646	0.014892	0.234205	0.0844698	1.56876	1.44825	1.35589	0.769372	1.00517	1.13765		Apol7a	0.999692	0.999945	12.5399	0.0672754	0.00674766	0.0770042	0.00308334	0.0672754	0.00674766	0.0836119	0.0562108	0.0324501	0.211887	0.0282788	0
Lactb	0.999217	0.999955	12.0966	0.062949	0.033804	0.315348	0.0403299	0.062949	0.033804	0.193432	0.391371	0.330439	0.34728	0.314171	0.297516		Ano10	0.999598	0.9999	7.99697	0.216658	0.124025	1.25055	0.100081	0.172187	0.0956159	1.30228	1.52398	1.14787	1.16603	1.21482	1.18893		Ankrd26	0.999692	0.999991	9.04732	0.0869698	0.0658248	0.252923	0.0567641	0.0869698	0.0658248	0.15544	0.412566	0.256184	0.194615	0.274583	0.216873		Zfr	0.999596	0.99997	14.0462	0.151124	0.115072	1.09712	0.078572	0.136206	0.103413	0.880389	0.82076	1.45886	0.940998	1.29145	1.1191		Slc30a9	0.999711	0.999999	14.0355	0.136646	0.108202	0.971238	0.0688278	0.135116	0.107887	0.815497	0.89597	0.990162	1.05605	1.05031	1.0005		Abhd13	0.999667	0.999978	4.86158	0.400627	0.163699	1.00772	0.0912588	0.380325	0.142873	0.957996	1.24671	0.969075	0.686822	0.820889	1.47091		Fetub	0.999714	0.999999	1.81484	0.0645869	0.00313146	0.0696129	0.00511399	0.0645869	0.00313146	0.144875	0.111339	0.0146803	0.0108561	0.0485475	0.0873797		Sema3d	0.999692	0.999945	3.67283	0.0653326	0.0197321	0.211261	0.00656615	0.0653326	0.0197321	0.382815	0.221941	0.214172	0.168424	0.0799212	0.20588
Bdh1	0.999218	0.999955	5.78655	0.123112	0.133271	0.640539	0.0601707	0.123112	0.133271	0.645448	1.12965	0.502163	0.540945	0.563731	0.468632		Itga8	0.999598	0.9999	15.1605	0.083538	0.0560005	0.428618	0.0424151	0.083538	0.0560005	0.37615	0.349589	0.481289	0.401459	0.505281	0.440885		Fam107b	0.999692	0.999991	6.41519	0.112473	0.119104	0.704437	0.0713634	0.112473	0.119104	0.882492	0.985934	0.597821	0.734489	0.501072	0.515457		Prdx6	0.999596	0.99997	14.5532	0.0779387	0.0607306	0.25137	0.055864	0.0779387	0.0607306	0.164567	0.344626	0.212677	0.213171	0.353273	0.22192		C4b	0.999711	0.999999	4.3666	0.177147	0.0854407	0.173611	0.0513854	0.177147	0.0854407	0.405339	0.474723	0.0535752	0.0340514	0.0542673	0.0221599		Tsc22d3	0.999667	0.999978	12.5458	0.110888	0.0924449	0.653668	0.0821866	0.110888	0.0924449	0.491614	0.803193	0.55183	0.601122	0.657513	0.832186		4833420G17Rik	0.999714	0.999999	5.0476	0.231064	0.0711334	1.17306	0.0245849	0.196225	0.0586155	1.40639	1.59577	1.13311	1.01111	0.895788	1.01752		Adprh	0.999692	0.999945	6.67173	0.200028	0.0225895	0.400243	0.011364	0.200028	0.0225895	0.2294	0.831982	0.34089	0.300999	0.370828	0.326597
Pigm	0.999219	0.999955	12.7011	0.0372687	0.0223074	0.168875	0.0212647	0.0372687	0.0223074	0.119943	0.137427	0.208244	0.195406	0.155944	0.186757		Cldn12	0.999598	0.9999	13.6421	0.0929252	0.0661445	0.553543	0.0548222	0.0929252	0.0661445	0.543668	0.487956	0.55165	0.608647	0.562139	0.571433		Cd2ap	0.999692	0.999991	15.8294	0.168659	0.140336	2.7225	0.19242	0.0617452	0.0484155	2.44368	2.12334	3.20775	2.53238	2.88496	3.07753		Lrch4	0.999596	0.99997	4.48067	0.328836	0.178906	1.29935	0.147447	0.248935	0.126511	1.65553	1.6555	1.27666	0.889869	1.18915	1.20112		Pwp2	0.999711	0.999999	17.973	0.0486075	0.00461559	0.0261808	0.00231885	0.0486075	0.00461559	0.00605865	0	0	0.0257934	0.111965	0.0178541		Ercc6	0.999667	0.999978	13.5188	0.160084	0.0817602	0.649253	0.0644794	0.160084	0.0817602	0.517711	0.363186	1.06218	0.501081	0.859501	0.531226		Slc9a1	0.999714	0.999999	2.84046	0.258654	0.0214752	0.71763	0.0247099	0.258654	0.0214752	1.052	1.01351	0.49874	0.497639	0.510634	0.754293		Gatb	0.999692	0.999945	6.79296	0.218999	0.0583778	0.976309	0.0169614	0.218911	0.0585496	1.07251	1.35007	1.13807	0.844576	0.75485	0.687555
Tpm3	0.99922	0.999955	5.20918	0.0927804	0.0688685	0.469465	0.0460819	0.0927804	0.0688685	0.588877	0.656683	0.332696	0.410162	0.412552	0.440203		Rhot1	0.999598	0.9999	15.8696	0.132834	0.0926744	1.13467	0.0723392	0.118041	0.0832845	1.06749	1.02584	1.11514	1.12185	1.25778	1.22166		Tulp3	0.999692	0.999991	11.0946	0.069289	0.0499359	0.395585	0.0492538	0.069289	0.0499359	0.434849	0.430061	0.353408	0.378955	0.420029	0.357708		March3	0.999596	0.99997	13.9006	0.191781	0.16074	1.29759	0.122028	0.148452	0.124703	1.13729	1.15861	1.38992	1.29298	1.39632	1.39694		Adnp	0.999711	0.999999	11.4134	0.136335	0.101432	1.04572	0.0659589	0.128418	0.0917852	1.05141	0.999628	1.13072	1.02594	1.0784	0.940802		Pold4	0.999667	0.999978	12.0392	0.206337	0.0824305	0.534836	0.0482384	0.206337	0.0824305	0.814214	0.466197	0.401447	0.485806	0.648348	0.474313		Srsf3	0.999714	0.999999	8.18937	0.13369	0.0276148	0.938626	0.0186237	0.13369	0.0276148	0.820636	1.50537	0.836422	1.0551	0.842464	0.571764		Cox7c	0.999692	0.999945	22.1668	0.047081	0.0231144	0.178122	0.00398472	0.047081	0.0231144	0.21974	0.0924222	0.128251	0.166164	0.133015	0.331711
Cdk18	0.999221	0.999955	8.42029	0.0680547	0.0506896	0.193744	0.0339664	0.0680547	0.0506896	0.151942	0.298617	0.224829	0.195411	0.133136	0.130099		9430038I01Rik	0.999598	0.9999	5.08405	0.144798	0.0878811	1.14441	0.0871558	0.125019	0.0735608	1.41165	1.26315	1.04482	0.976682	1.14597	1.06294		Guf1	0.999692	0.999991	5.75788	0.119422	0.0879138	0.380098	0.0615141	0.119422	0.0879138	0.459143	0.598592	0.344618	0.198305	0.415646	0.298919		Zc2hc1a	0.999596	0.99997	11.5754	0.110863	0.0860358	0.458549	0.0752292	0.110863	0.0860358	0.407586	0.539632	0.414505	0.474888	0.525193	0.368949		A130014A01Rik	0.999712	0.999999	18.0178	0.0533474	0.00507693	0.0350075	0.00376892	0.0533474	0.00507693	0.0162865	0	0.0160843	0.0344513	0.118893	0.0289057		Atp10a	0.999667	0.999978	14.0334	0.0760883	0.0606086	0.277112	0.0283443	0.0760883	0.0606086	0.122085	0.390181	0.199552	0.338659	0.364391	0.248868		Mrpl12	0.999714	0.999999	9.94665	0.0320059	0.00422589	0.0394819	0.0039968	0.0320059	0.00422589	0	0.0960129	0.0478476	0.0756351	0.0173748	0		Nans	0.999692	0.999945	4.01091	0.218135	0.0300494	0.774295	0.0115141	0.218135	0.0300494	0.825516	1.02969	0.781888	0.58243	0.646554	0.849833
Lgmn	0.999221	0.999955	11.1054	0.0295331	0.023067	0.0709012	0.0197455	0.0295331	0.023067	0.0857723	0.0927039	0.0449273	0.0596057	0.072639	0.073522		Rnd3	0.999598	0.9999	12.1324	0.151266	0.0997301	1.49946	0.0788856	0.1003	0.0648807	1.359	1.47932	1.5314	1.58209	1.39043	1.59387		Chic2	0.999692	0.999991	11.1872	0.306288	0.164771	1.88176	0.14257	0.159587	0.0774202	1.52504	1.8551	2.2305	1.80618	1.69259	1.99341		Rab27b	0.999596	0.99997	13.4106	0.139106	0.0583555	0.173878	0.0380161	0.139106	0.0583555	0.0411028	0.0760906	0.306618	0.276188	0.19411	0.112229		Creb3	0.999712	0.999999	18.2421	0.0325425	0.0166267	0.0379733	0.0107589	0.0325425	0.0166267	0.037665	0.0400261	0	0.0162962	0.0696251	0.0770324		Ube2h	0.999667	0.999978	15.5089	0.298482	0.161281	1.95676	0.0901359	0.152071	0.0809469	2.25779	1.90797	1.68757	1.84675	2.07406	2.11966		Kbtbd4	0.999714	0.999999	10.1081	0.0817317	0.0200637	0.0682554	0.00627488	0.0817317	0.0200637	0	0.150572	0.104194	0.0977507	0.0569546	0		Aldh1a1	0.999692	0.999945	11.1221	0.0742934	0.00703848	0.150731	0.00658424	0.0742934	0.00703848	0.12109	0.161519	0.213861	0.207508	0.151412	0.0417258
Hectd3	0.999224	0.999955	4.68703	0.0890629	0.0606525	0.227692	0.0319879	0.0890629	0.0606525	0.298353	0.422875	0.187475	0.137132	0.169532	0.158725		Smc3	0.999598	0.9999	6.65402	0.153586	0.105482	0.837096	0.0590204	0.153586	0.105482	1.03265	0.963799	0.717282	0.728913	0.820454	0.811152		Plekhm1	0.999692	0.999991	10.65	0.111978	0.0843817	0.22791	0.0442871	0.111978	0.0843817	0.197481	0.387315	0.173929	0.185057	0.208449	0.231146		Hdac7	0.999596	0.99997	13.663	0.524839	0.22658	4.13002	0.250103	0.12657	0.0545178	3.37408	3.74635	4.56063	4.69763	3.88097	4.27598		Gm27017	0.999712	0.999999	14.3325	0.0472465	0.0170162	0.0649449	0.0247035	0.0472465	0.0170162	0	0.0724402	0.0353054	0.134543	0.0885039	0.0484547		Dnajc7	0.999667	0.999978	12.4016	0.309783	0.200626	1.22261	0.139274	0.257571	0.170191	1.43888	1.30267	0.914237	1.26773	1.35364	1.11633		Actn1	0.999714	0.999999	4.03524	0.116624	0.0785255	3.78316	0.0462966	0.0308923	0.0209395	4.1785	4.91425	3.06214	3.71569	3.17468	3.68014		Klc4	0.999692	0.999945	6.03834	0.0298326	0.019524	1.24491	0.0213008	0.0240715	0.0159737	1.38663	1.85229	0.956332	1.25566	1.20641	0.815065
Vamp4	0.999225	0.999955	12.2896	0.0741012	0.0357981	0.269191	0.0300144	0.0741012	0.0357981	0.272392	0.211602	0.293157	0.357806	0.221671	0.227457		Cars	0.999598	0.9999	14.8734	0.087437	0.0718774	0.51331	0.0520143	0.087437	0.0718774	0.549511	0.43504	0.473047	0.529989	0.528867	0.567487		Cyp7b1	0.999692	0.999991	10.4143	0.861797	0.628179	1.43897	0.287847	0.571606	0.35472	1.50222	1.78599	0.485089	3.46118	0.714595	0.404239		Ppp2r3c	0.999596	0.99997	11.4491	0.0923976	0.0574669	0.536673	0.0611966	0.0923976	0.0574669	0.459031	0.701878	0.420655	0.575538	0.452049	0.59831		Urah	0.999712	0.999999	16.819	0.0723064	0.0201503	0.0623335	0.0187079	0.0723064	0.0201503	0.0279599	0	0.0220222	0.131612	0.126176	0.0437973		Tmprss2	0.999667	0.999978	18.2532	0.0261972	0.0231683	0.22412	0.0220489	0.0261972	0.0231683	0.0732304	0.139418	0.326076	0.0776803	0.382915	0.342262		Tfam	0.999714	0.999999	22.5802	0.0946781	0.0113148	0.125771	0.00514358	0.0946781	0.0113148	0.218791	0.0334922	0.0671888	0.104209	0.101585	0.229358		Id2	0.999692	0.999945	9.70677	0.0856913	0.0938734	1.02744	0.0180655	0.0839195	0.0924541	1.54483	0.678528	0.927734	1.0696	0.780654	1.16275
Slc25a16	0.999226	0.999955	13.4728	0.0524177	0.0334927	0.288593	0.0288874	0.0524177	0.0334927	0.202438	0.268576	0.327457	0.320834	0.307068	0.292331		Zfp593	0.999598	0.9999	5.69564	0.0641269	0.0360645	0.171301	0.0389361	0.0641269	0.0360645	0.272249	0.218732	0.147521	0.125345	0.146719	0.133973		Ankib1	0.999692	0.999991	9.40333	0.299023	0.192945	2.00821	0.123825	0.149656	0.0947481	1.80277	2.37965	2.03288	2.22093	1.73235	1.79441		Alg11	0.999596	0.99997	3.87715	0.22814	0.112231	0.559655	0.0969301	0.22814	0.112231	0.842672	0.770336	0.399025	0.368347	0.458431	0.579648		Sppl2b	0.999712	0.999999	18.395	0.0707348	0.0175075	0.0387422	0.0090079	0.0707348	0.0175075	0.0386542	0	0	0.0462583	0.133198	0.0221599		Vamp2	0.999667	0.999978	9.46326	0.146723	0.133829	0.626212	0.0917317	0.146723	0.133829	0.603152	0.940728	0.34716	0.635178	0.558316	0.710953		Smad2	0.999714	0.999999	6.19538	0.328866	0.0619195	1.38436	0.0221975	0.237417	0.0435678	1.38268	1.78714	1.61587	1.06244	1.17462	1.24183		Mrpl41	0.999692	0.999945	10.0508	0.251368	0.0320247	1.24534	0.0203515	0.201712	0.0243409	1.0369	1.26942	1.5842	1.25129	1.06281	1.07417
Ttll3	0.999226	0.999955	14.4913	0.0178879	0.0130401	0.0265454	0.00924292	0.0178879	0.0130401	0.0180127	0.0253454	0.0158687	0.0393239	0.035995	0.0245233		Gm16348	0.999598	0.9999	14.4455	0.111998	0.0822658	0.887546	0.0679606	0.111964	0.0822687	1.03058	0.785092	0.808404	0.889337	0.793562	1.0202		Mat1a	0.999692	0.999991	10.0417	0.122588	0.10514	0.359668	0.0501567	0.122588	0.10514	0.257769	0.657997	0.24154	0.384428	0.410619	0.194291		Mttp	0.999596	0.99997	12.9178	0.255225	0.138443	1.25433	0.125027	0.206202	0.117111	1.23396	1.34777	1.16554	1.16173	1.3163	1.33987		Atp13a2	0.999713	0.999999	15.9665	0.0615188	0.015872	0.0477695	0.0130359	0.0615188	0.015872	0.0129599	0	0.020949	0.114286	0.0929725	0.0205171		Arhgap29	0.999667	0.999978	7.97312	0.234382	0.160279	0.912494	0.0848227	0.233228	0.15901	0.950998	1.09341	0.902147	0.790951	0.65686	1.12125		Kdm2a	0.999714	0.999999	6.99042	0.302643	0.0860121	2.60068	0.0357537	0.116245	0.0326346	2.7465	3.15189	2.86516	2.33709	2.44725	2.05621		Slc25a44	0.999692	0.999945	2.67488	0.314667	0.0351067	1.02248	0.0229332	0.306711	0.0310575	1.08183	1.45211	0.858727	0.74312	0.957392	1.19507
Eml3	0.99923	0.999955	5.93436	0.0458418	0.0336314	0.106915	0.0210306	0.0458418	0.0336314	0.17222	0.155052	0.058525	0.0859315	0.0805977	0.0966729		Cggbp1	0.999598	0.9999	7.68699	0.120177	0.0782299	0.96405	0.0605837	0.119454	0.0776756	0.939203	1.1777	0.874517	0.940901	0.873221	0.957287		Pdlim1	0.999692	0.999991	12.6503	0.24191	0.170939	1.30487	0.100297	0.188169	0.134227	1.4563	1.41098	1.14502	1.18765	1.52395	1.1726		Ptp4a3	0.999597	0.99997	13.9158	0.473409	0.244512	2.89782	0.214041	0.166349	0.0933959	2.55964	2.56924	3.03577	3.44758	2.84587	2.76996		Cfb	0.999713	0.999999	6.54315	0.256247	0.124879	0.22483	0.0528856	0.256247	0.124879	0.203598	0.657026	0.310118	0.0386665	0.107221	0.0307592		0610030E20Rik	0.999667	0.999978	12.0927	0.180611	0.0525323	0.435034	0.0400844	0.180611	0.0525323	0.167064	0.490753	0.572636	0.514156	0.453242	0.363566		Tstd1	0.999714	0.999999	16.3704	0.0185954	0.00173578	0.0563329	0.00345772	0.0185954	0.00173578	0	0	0.112198	0.0225526	0.132445	0.0708012		Ywhaq	0.999692	0.999945	0.607145	0.209516	0.0587967	1.24266	0.0173856	0.168516	0.0469666	1.56235	1.14692	1.0842	1.13816	1.04544	1.48331
Reep6	0.999231	0.999955	6.7024	0.289466	0.184629	0.761747	0.0622273	0.289466	0.184629	0.631213	1.35463	0.689885	0.598447	0.63016	0.666718		Atp2b1	0.999598	0.9999	9.65018	0.194712	0.131344	1.79783	0.10729	0.110391	0.078677	1.83424	1.98743	1.69882	1.88294	1.6705	1.70366		Cct7	0.999692	0.999991	12.5475	0.0917455	0.0769705	0.188559	0.0297702	0.0917455	0.0769705	0.0838037	0.317021	0.170934	0.156278	0.190986	0.224499		Znhit1	0.999597	0.99997	4.8841	0.146456	0.104549	0.643976	0.0727732	0.146456	0.104549	0.990685	0.81458	0.556891	0.502935	0.487468	0.540947		Lonp1	0.999713	0.999999	13.4931	0.0496681	0.0295336	0.0562879	0.0194105	0.0496681	0.0295336	0.103529	0.068068	0.00721584	0.021614	0.0985129	0.0588631		Rnf13	0.999667	0.999978	17.6095	0.19112	0.130068	0.779792	0.0751837	0.19112	0.130068	0.820849	0.539362	0.872483	0.561889	0.716748	1.1834		Pola1	0.999714	0.999999	6.96872	0.646107	0.325767	3.08588	0.0677801	0.208887	0.104096	2.68829	5.14107	2.81375	2.76209	2.93699	2.15455		4931406P16Rik	0.999692	0.999945	1.87259	0.304001	0.0317276	0.76505	0.0185732	0.304001	0.0317276	0.95056	0.801544	0.635737	0.544856	0.595966	1.16484
Samd1	0.999232	0.999955	9.92309	0.0277432	0.0268804	0.0543216	0.0113939	0.0277432	0.0268804	0.0620188	0.0887071	0.0305231	0.0619492	0.0418468	0.0408596		Scaf11	0.999598	0.9999	7.9049	0.179952	0.117662	2.10952	0.0869647	0.0851603	0.0543543	2.26099	2.24871	2.12258	1.93403	2.0872	2.00721		Adam17	0.999692	0.999991	7.58786	0.0948459	0.07973	0.536892	0.062978	0.0948459	0.07973	0.85487	0.467809	0.454741	0.546529	0.384935	0.515395		Htra2	0.999597	0.99997	12.7953	0.236983	0.150441	0.932311	0.0814677	0.235394	0.150448	1.25066	0.737691	0.761349	1.09983	0.841638	0.886431		Atp5o	0.999713	0.999999	13.5868	0.0599998	0.0171072	0.0774346	0.0123582	0.0599998	0.0171072	0.0266268	0	0.12743	0.156584	0.0366751	0.0706764		Trim30d	0.999667	0.999978	14.1916	0.115892	0.0477535	0.305692	0.0339942	0.115892	0.0477535	0.263094	0.104082	0.402853	0.433424	0.290956	0.281536		Vipas39	0.999714	0.999999	2.82705	0.162202	0.0135203	0.469917	0.0134552	0.162202	0.0135203	0.616648	0.800233	0.310256	0.238194	0.553373	0.41517		Dixdc1	0.999692	0.999945	6.0902	0.154955	0.0835532	0.779178	0.0170468	0.154955	0.0835532	0.817183	1.20518	0.717766	0.728493	0.595074	0.615105
Enpp4	0.999232	0.999955	14.2241	0.0248559	0.0175582	0.0409345	0.0107884	0.0248559	0.0175582	0.0242469	0.0314338	0.0384999	0.0483215	0.0561055	0.0468158		Tbc1d30	0.999598	0.9999	11.5273	0.0904996	0.0691515	0.582992	0.0360548	0.0904996	0.0691515	0.495507	0.640497	0.560826	0.63585	0.581971	0.563667		0610010F05Rik	0.999692	0.999991	13.7473	0.17543	0.0819186	1.02052	0.0953262	0.167993	0.0783822	0.8095	0.86021	1.25817	1.05992	0.912533	1.11567		Zcchc2	0.999597	0.99997	15.6495	0.351385	0.28756	2.12173	0.117373	0.165208	0.136179	2.6623	1.69945	1.97109	2.18225	2.11776	2.1622		Akap8l	0.999713	0.999999	5.1482	0.303814	0.201555	1.2116	0.101726	0.245155	0.15974	1.42284	1.83642	1.15177	0.954312	0.977053	0.964952		Rad17	0.999667	0.999978	18.2109	0.105117	0.0809866	0.432864	0.0502749	0.105117	0.0809866	0.502967	0.302532	0.401832	0.35211	0.687099	0.366801		Ece1	0.999714	0.999999	6.97337	0.0299702	0.0109934	0.341136	0.0088403	0.0299702	0.0109934	0.427071	0.5369	0.277698	0.434725	0.196484	0.168837		Gm10644	0.999692	0.999945	9.3271	0.204157	0.0574146	1.02867	0.0206875	0.197968	0.0551007	0.993727	1.17606	1.32646	0.981994	1.03815	0.650727
Ebna1bp2	0.999233	0.999955	13.6013	0.0240364	0.015937	0.0495797	0.0216482	0.0240364	0.015937	0.0210256	0.0705489	0.0446636	0.0593305	0.0509039	0.0502209		Card11	0.999599	0.9999	13.2003	0.0706355	0.0562171	0.490885	0.0591127	0.0706355	0.0562171	0.494337	0.416535	0.521037	0.519974	0.460067	0.505611		Ptp4a2	0.999692	0.999991	10.0301	0.267663	0.201298	1.7978	0.0956331	0.150234	0.113738	1.9698	2.07435	1.42641	1.80602	1.77872	1.78731		Med24	0.999597	0.99997	14.6889	0.145381	0.135148	0.725095	0.0729157	0.145381	0.135148	0.898285	0.573288	0.774533	0.565819	0.844361	0.728022		Ppp1r14b	0.999713	0.999999	16.5958	0.0565457	0.0161428	0.0571135	0.0117933	0.0565457	0.0161428	0.0479232	0	0	0.165274	0.0581385	0.0321444		Hnrnph1	0.999667	0.999978	11.7162	0.249494	0.129186	1.01322	0.0823583	0.243547	0.130495	1.13594	1.29834	0.674194	1.006	1.36572	0.682819		Nab2	0.999714	0.999999	3.64221	0.0519334	0.0274971	0.170669	0.0123697	0.0519334	0.0274971	0.273845	0.441146	0.0123254	0.0769726	0.119046	0.112355		1110038F14Rik	0.999692	0.999945	12.9283	0.0746562	0.00773991	0.201019	0.00429631	0.0746562	0.00773991	0.0952946	0.227494	0.247665	0.228709	0.278963	0.122083
Zxdc	0.999234	0.999955	11.8886	0.0658954	0.0468009	0.264596	0.0269544	0.0658954	0.0468009	0.172571	0.234123	0.378481	0.248303	0.236211	0.268693		Rnf11	0.999599	0.9999	12.0555	0.133347	0.0843715	1.2109	0.0860011	0.113709	0.0796313	1.30504	1.07488	1.23927	1.0998	1.34601	1.203		Carm1	0.999692	0.999991	10.0814	0.0584582	0.042902	0.247521	0.0493779	0.0584582	0.042902	0.31847	0.207635	0.293488	0.202433	0.263911	0.195919		Myadm	0.999597	0.99997	8.07531	0.332646	0.226808	1.3722	0.0940603	0.245557	0.174249	2.05896	1.26044	1.23794	1.18547	1.43628	1.16802		Tmem220	0.999713	0.999999	11.1976	0.0709078	0.0353026	0.0481558	0.0215844	0.0709078	0.0353026	0.0702793	0.0988227	0	0	0.0313321	0.10856		Rnf187	0.999667	0.999978	10.6801	0.143181	0.086007	0.471138	0.0482001	0.143181	0.086007	0.548289	0.510771	0.269138	0.522664	0.267148	0.735404		Sec22a	0.999714	0.999999	2.85201	0.167521	0.0206907	0.518343	0.0169049	0.167521	0.0206907	0.640803	0.743824	0.47972	0.2582	0.508445	0.561762		Foxred1	0.999692	0.999945	5.25902	0.0295887	0.0286039	1.06498	0.0152227	0.0278046	0.0268444	1.16482	1.36337	0.861657	1.24983	0.672163	1.07183
Lzts2	0.999235	0.999955	10.5034	0.0458002	0.0323671	0.137889	0.0187919	0.0458002	0.0323671	0.166374	0.149366	0.0691824	0.186371	0.133229	0.118586		D8Ertd738e	0.999599	0.9999	12.0597	0.0552915	0.033528	0.224974	0.0495717	0.0552915	0.033528	0.227427	0.231207	0.202554	0.236155	0.203297	0.247708		Clic1	0.999692	0.999991	8.14866	0.125296	0.0819898	0.612371	0.0818021	0.125296	0.0819898	0.691007	0.835574	0.543785	0.469863	0.679279	0.466716		Fkbp1a	0.999597	0.99997	14.6965	0.352727	0.179663	1.75863	0.150053	0.198669	0.0978999	1.51024	1.6237	1.68031	2.02698	1.99764	1.65848		Taok3	0.999713	0.999999	6.18227	0.190843	0.15474	1.15942	0.111145	0.159817	0.119192	1.69406	1.25039	1.14913	1.07359	0.89315	0.898819		Slc5a6	0.999667	0.999978	12.06	0.178436	0.153937	1.19157	0.0880008	0.151768	0.134211	1.06689	1.51664	0.944868	1.09913	1.5465	1.01413		Romo1	0.999714	0.999999	23.0271	0.0782341	0.0109875	0.0629692	0.00267131	0.0782341	0.0109875	0.19486	0	0.0553277	0	0.143956	0.0443593		Rbms2	0.999692	0.999945	7.49763	0.0526936	0.0194975	0.676988	0.0119148	0.0526936	0.0194975	0.506442	1.0638	0.601759	0.748579	0.469192	0.623886
Zfp141	0.999239	0.999955	12.5869	0.0931744	0.0413845	0.423365	0.0333574	0.0931744	0.0413845	0.324709	0.380145	0.507985	0.47815	0.425951	0.382257		Bbs12	0.999599	0.9999	14.7637	0.0445793	0.0336391	0.195162	0.0246859	0.0445793	0.0336391	0.196551	0.179925	0.169637	0.189128	0.22244	0.218383		Wls	0.999692	0.999991	15.1487	0.298569	0.176799	2.17698	0.139301	0.13808	0.0827643	2.01711	2.0881	2.0628	2.28232	2.26565	2.32474		Slc6a8	0.999597	0.99997	15.7063	0.0562754	0.0434623	0.07606	0.0258562	0.0562754	0.0434623	0.185341	0.0126365	0.0191854	0.065578	0.0524095	0.124906		Nox4	0.999713	0.999999	4.25616	0.143949	0.0439745	0.102416	0.0311337	0.143949	0.0439745	0.248441	0.183393	0.0144317	0	0.0174383	0.176016		Timm10	0.999667	0.999978	11.8572	0.0875955	0.0321787	0.322744	0.0544204	0.0875955	0.0321787	0.340108	0.181651	0.467776	0.339139	0.308205	0.251545		Mmaa	0.999714	0.999999	21.0232	0.101844	0.0350108	0.224061	0.00850558	0.101844	0.0350108	0.419128	0.0930118	0.182821	0.189087	0.20486	0.27007		Aplp2	0.999692	0.999945	11.0119	0.226082	0.0232955	1.20405	0.0160551	0.187723	0.0186794	1.26793	1.02473	1.35616	1.50339	0.973679	0.905275
Gtf2b	0.999243	0.999955	9.93229	0.0803454	0.047413	0.304978	0.0348354	0.0803454	0.047413	0.245348	0.355456	0.364443	0.31997	0.246732	0.261455		Pigs	0.999599	0.9999	10.1063	0.0962166	0.0527632	0.426851	0.0387566	0.0962166	0.0527632	0.530462	0.470031	0.352638	0.424709	0.412082	0.386124		Csnk1g1	0.999692	0.999991	13.0251	0.199879	0.143236	1.65379	0.12032	0.122124	0.0888916	1.44218	1.51379	1.76727	1.92486	1.50429	1.6818		4921524J17Rik	0.999597	0.99997	2.20073	0.393305	0.245825	1.52078	0.11137	0.257759	0.159548	2.46344	1.45218	1.328	1.21046	1.31347	1.46337		Aqp9	0.999713	0.999999	5.04605	0.0790117	0.0612707	0.119511	0.0381988	0.0790117	0.0612707	0.205256	0.398702	0.0294055	0.0686235	0	0.0180303		Prrg2	0.999667	0.999978	15.0971	0.325006	0.185099	1.41219	0.0927833	0.227939	0.127046	1.81128	1.22862	1.20053	1.39534	1.57085	1.358		2010320M18Rik	0.999714	0.999999	22.5087	0.0578506	0.00872457	0.0491285	0.00451179	0.0578506	0.00872457	0.119935	0	0.0253111	0.0173952	0.0186781	0.113451		Btbd2	0.999692	0.999945	1.39987	0.162969	0.0180331	0.780892	0.0134629	0.162969	0.0180331	1.02985	0.881669	0.629808	0.605161	0.825226	0.781291
Snapc5	0.999244	0.999955	17.464	0.0160517	0.0150837	0.0421203	0.0115816	0.0160517	0.0150837	0.0285291	0.0204049	0.0446878	0.0467684	0.0611266	0.0508697		Bnip1	0.999599	0.9999	16.2226	0.101607	0.0578566	0.688125	0.0786336	0.101607	0.0578566	0.712003	0.681719	0.591845	0.638464	0.818231	0.716234		Gfod2	0.999692	0.999991	6.35871	0.160612	0.144229	0.543782	0.0680416	0.160612	0.144229	0.93468	0.555665	0.407743	0.603755	0.453777	0.294816		G630016G05Rik	0.999597	0.99997	14.2018	0.259003	0.125108	1.9626	0.106797	0.132302	0.0644825	1.46054	1.70802	2.278	1.90759	2.2527	2.12972		Phkb	0.999713	0.999999	6.09789	0.360665	0.226086	2.08382	0.136402	0.169465	0.101966	2.23336	2.80396	2.00899	1.63859	2.0466	1.84192		Eif5b	0.999667	0.999978	16.0613	0.284606	0.154482	1.08592	0.0709939	0.259757	0.132973	1.41589	0.917446	0.877938	1.10407	1.21922	1.08818		Itpk1	0.999714	0.999999	2.66328	0.121739	0.0949818	0.904957	0.0199231	0.121739	0.0949818	1.38248	0.947117	0.719291	0.87141	0.742832	0.780941		Wdhd1	0.999692	0.999945	22.3402	0.129306	0.0638815	0.789719	0.00976818	0.129306	0.0638815	0.900964	0.492276	0.783239	0.763715	0.572323	1.22913
H2-T23	0.999248	0.999955	5.07496	0.0521945	0.0276544	0.0931442	0.0222201	0.0521945	0.0276544	0.161855	0.166822	0.0529615	0.0384315	0.0922967	0.0698744		2610306M01Rik	0.999599	0.9999	14.9608	0.0801256	0.0618678	0.43352	0.0553862	0.0801256	0.0618678	0.377244	0.361229	0.469185	0.462196	0.433026	0.471608		Sptan1	0.999692	0.999991	7.92424	0.28402	0.211617	3.38385	0.21299	0.0839953	0.0631668	4.06716	2.99407	3.60026	3.00337	3.39865	3.24748		Rnaseh2a	0.999597	0.99997	11.1981	0.265853	0.105943	0.874229	0.0781524	0.263922	0.10197	0.867603	0.866883	0.992423	0.482479	0.942164	1.12136		Papola	0.999713	0.999999	12.656	0.194532	0.11501	2.04395	0.128689	0.0980777	0.063649	1.68225	1.91959	2.17989	2.27755	1.93075	2.20606		Fbxl2	0.999667	0.999978	15.2469	0.102069	0.0522323	0.395641	0.0547378	0.102069	0.0522323	0.303853	0.357122	0.309973	0.570823	0.402589	0.40957		Coro1a	0.999714	0.999999	2.47564	0.0956318	0.0203208	0.0717775	0.0126438	0.0956318	0.0203208	0.113018	0.209738	0	0	0.0406982	0.124017		Vps36	0.999692	0.999945	1.74408	0.12498	0.0279436	0.347044	0.00754593	0.12498	0.0279436	0.295834	0.525676	0.189655	0.282384	0.282956	0.584795
Atad1	0.999248	0.999955	13.0748	0.150216	0.0647334	0.853788	0.0417305	0.150216	0.0647334	0.75492	0.725947	0.984362	0.976888	0.805404	0.785355		Larp1b	0.999599	0.9999	16.2924	0.278228	0.181852	3.25099	0.1031	0.085466	0.0557719	3.26004	3.15396	2.99023	3.31596	3.57543	3.22097		Elp3	0.999692	0.999991	8.55893	0.110988	0.0901754	0.418408	0.0502941	0.110988	0.0901754	0.474715	0.514904	0.455342	0.322511	0.379447	0.374242		Sertad2	0.999597	0.99997	4.66658	0.427737	0.26264	4.57219	0.212048	0.0936252	0.0567225	5.75739	5.35412	4.29445	4.27264	4.02445	3.78211		Dhrs4	0.999713	0.999999	13.0598	0.0465378	0.030555	0.118174	0.0302859	0.0465378	0.030555	0.144719	0.126519	0.0325027	0.132416	0.107377	0.172111		Nr1h2	0.999667	0.999978	7.68857	0.0910861	0.0679636	0.324768	0.0467652	0.0910861	0.0679636	0.484244	0.351685	0.25676	0.273226	0.275645	0.319719		Lonp2	0.999714	0.999999	4.67317	0.0694812	0.0479916	1.80149	0.042781	0.0383918	0.0262853	1.92794	2.63928	1.39066	1.79052	1.2755	1.76609		Cyb561d2	0.999692	0.999945	3.75016	0.0840852	0.0485086	0.627009	0.0140724	0.0840852	0.0485086	0.828769	0.656713	0.787358	0.314206	0.575583	0.605005
Dtwd2	0.999249	0.999955	13.0077	0.0428386	0.0347778	0.15092	0.0240254	0.0428386	0.0347778	0.144162	0.127236	0.159736	0.153836	0.175245	0.143753		Xrcc4	0.999599	0.9999	14.6034	0.134815	0.0839571	0.982138	0.0810093	0.132006	0.0821961	0.930068	0.966575	0.985472	0.972839	1.04135	0.967229		Pibf1	0.999692	0.999991	15.5346	0.15707	0.154395	1.50411	0.131962	0.106003	0.107005	1.65627	1.29964	1.5355	1.34992	1.54481	1.66516		Tmem116	0.999597	0.99997	4.55119	0.296392	0.16148	1.28725	0.107517	0.227812	0.121028	1.67756	1.626	0.992184	1.06397	1.29784	1.16328		3110040N11Rik	0.999713	0.999999	18.2965	0.0683797	0.0213952	0.0591601	0.00893926	0.0683797	0.0213952	0.063589	0	0.0407568	0.0649077	0.146605	0.0470735		Nr2f2	0.999667	0.999978	11.6846	0.368279	0.0837388	1.95724	0.0919392	0.188958	0.0445903	1.6451	1.81595	2.34929	2.20828	1.67655	1.78856		Tbc1d30	0.999714	0.999999	11.4449	0.0350841	0.00374923	0.0311722	0.00223642	0.0350841	0.00374923	0	0.0592076	0.0146803	0.103663	0	0		Kifap3	0.999692	0.999945	2.63404	0.170394	0.0216517	0.695923	0.0169649	0.170394	0.0216517	0.8194	0.845597	0.669701	0.502009	0.617976	0.800824
Hdac1	0.999251	0.999955	2.87143	0.0814254	0.0444963	0.270927	0.0247777	0.0814254	0.0444963	0.415387	0.352263	0.213203	0.193732	0.197244	0.266413		Imp3	0.999599	0.9999	10.5874	0.0918218	0.0669461	0.372858	0.0396645	0.0918218	0.0669461	0.419449	0.434215	0.351534	0.284537	0.407734	0.361044		Akap8l	0.999692	0.999991	7.75079	0.125071	0.0678086	0.698505	0.0890753	0.125071	0.0678086	0.730747	0.918845	0.563753	0.787849	0.546378	0.639429		Plxna4	0.999597	0.99997	17.4324	0.329574	0.203319	5.29851	0.239241	0.062416	0.0388442	5.00821	4.37267	5.51814	5.34469	5.55372	5.94425		Ccdc97	0.999713	0.999999	21.9907	0.0489481	0.0211857	0.0394354	0.0109492	0.0489481	0.0211857	0.0790222	0	0	0.0194902	0.0506673	0.0926444		Car5b	0.999667	0.999978	5.33809	0.136725	0.0750528	0.262852	0.0362373	0.136725	0.0750528	0.246021	0.396429	0.32991	0.0608306	0.253135	0.313336		Ints3	0.999714	0.999999	2.89883	0.118606	0.0523993	0.397481	0.0190895	0.118606	0.0523993	0.833403	0.497115	0.0786191	0.525634	0.231807	0.204879		Fras1	0.999692	0.999945	5.39182	0.0583387	0.0245579	0.730495	0.0231242	0.0583387	0.0245579	0.92155	1.0487	0.658922	0.618569	0.667794	0.474585
Morn2	0.999253	0.999955	14.9183	0.0238735	0.00950982	0.0389798	0.0113975	0.0238735	0.00950982	0.0319711	0.0245926	0.0407833	0.0561064	0.0458335	0.0288431		Ppox	0.999599	0.9999	7.26143	0.11204	0.0854894	0.542525	0.0487386	0.11204	0.0854894	0.671039	0.662356	0.471971	0.510448	0.520606	0.428176		Mob4	0.999692	0.999991	15.7506	0.158936	0.107531	1.13386	0.0852023	0.142811	0.0998503	1.13236	0.974381	1.22665	1.17002	1.13189	1.11937		Tbc1d15	0.999597	0.99997	6.95995	0.261512	0.188349	1.09997	0.101741	0.238087	0.173131	1.38159	1.35104	1.04411	0.923271	0.914301	1.01323		Camk2b	0.999713	0.999999	11.2205	0.0820748	0.0141768	0.0717914	0.005999	0.0820748	0.0141768	0.00605193	0.0108755	0.222468	0.0550376	0.0481603	0.0213539		Rac1	0.999667	0.999978	14.9951	0.28265	0.133745	1.33711	0.0943122	0.211448	0.0989392	1.40372	1.44055	1.05978	1.35824	1.60007	1.23214		Aldh3b1	0.999714	0.999999	7.66022	0.0177404	0.0101045	0.188987	0.0110568	0.0177404	0.0101045	0.110568	0.436403	0.152461	0.258712	0.0411096	0.124429		Papss2	0.999692	0.999945	23.2947	0.172692	0.0410617	0.923938	0.0155504	0.172692	0.0410617	1.13652	0.844953	0.872374	0.649872	1.10817	1.05126
Mgat1	0.999253	0.999955	14.9687	0.0762136	0.0382033	0.368225	0.0316071	0.0762136	0.0382033	0.338244	0.355613	0.315391	0.407913	0.412477	0.383643		Luzp1	0.999599	0.9999	13.6887	0.134835	0.139876	1.18466	0.0869111	0.110078	0.103794	1.11814	1.23858	1.10536	1.09183	1.32395	1.26125		6030498E09Rik	0.999692	0.999991	10.3237	0.439596	0.230288	1.82665	0.149326	0.238541	0.119843	1.3234	2.26342	1.95281	1.51801	1.75844	2.14761		Sarnp	0.999597	0.99997	4.04274	0.281472	0.178159	0.850716	0.0912671	0.279653	0.17599	1.28441	1.1885	0.57884	0.656741	0.652397	0.818572		Supv3l1	0.999713	0.999999	12.6307	0.0593028	0.0439807	0.0883293	0.0213054	0.0593028	0.0439807	0.142493	0.0674201	0.0682343	0.1002	0.123452	0.0215229		Rtel1	0.999667	0.999978	17.0454	0.0406335	0.0321625	0.286631	0.0364915	0.0406335	0.0321625	0.255803	0.0470474	0.375456	0.340676	0.185504	0.514979		Atp6v1b2	0.999714	0.999999	19.7873	0.158732	0.0350893	1.96214	0.026959	0.0809212	0.0179924	1.84301	1.50944	1.98461	1.88529	2.05338	2.49714		Tsku	0.999692	0.999945	3.85303	0.231984	0.0257777	1.38966	0.019558	0.167058	0.0195106	1.60082	1.51642	1.21132	1.11092	1.55744	1.52807
Tspan31	0.999254	0.999955	12.4144	0.0570176	0.0420196	0.239042	0.0349107	0.0570176	0.0420196	0.195107	0.249276	0.233507	0.289024	0.253718	0.196654		Hexim2	0.999599	0.9999	10.9339	0.144248	0.0781539	0.807123	0.0590281	0.144248	0.0781539	0.939208	0.903851	0.671181	0.779519	0.900991	0.68376		Nfxl1	0.999692	0.999991	12.9825	0.158681	0.110612	0.807129	0.0862897	0.158681	0.110612	0.70841	0.844195	0.696766	1.04621	0.681142	0.820132		Impg2	0.999597	0.99997	15.472	0.0633922	0.0301384	0.0732473	0.023224	0.0633922	0.0301384	0.00365538	0.0602458	0.0685808	0.093874	0.167719	0.0446558		Prpf31	0.999713	0.999999	17.7122	0.0389528	0.0286995	0.0475299	0.0101703	0.0389528	0.0286995	0.0330587	0	0.0452561	0.0447219	0.1306	0.0383698		Psmg2	0.999667	0.999978	13.5134	0.0866497	0.0564715	0.414136	0.0435594	0.0866497	0.0564715	0.33093	0.349317	0.46949	0.380603	0.589344	0.349349		Rin3	0.999714	0.999999	10.0678	0.186662	0.0351346	0.866261	0.0256975	0.186662	0.0351346	0.624364	1.04664	1.01677	0.831046	0.836091	0.751868		Plec	0.999692	0.999945	2.14459	0.121261	0.0401426	0.919215	0.0169303	0.121261	0.0401426	1.36958	0.729194	1.04843	0.641787	0.722113	1.02258
Nbn	0.999255	0.999955	12.2728	0.0413029	0.0196883	0.197085	0.0272792	0.0413029	0.0196883	0.175014	0.1965	0.206673	0.189032	0.209636	0.199923		Ptges	0.999599	0.9999	13.882	0.115684	0.0921682	0.702909	0.0842618	0.115684	0.0921682	0.811207	0.728618	0.596177	0.718444	0.65265	0.723524		Slc35b3	0.999692	0.999991	14.2834	0.230702	0.213313	1.87709	0.159528	0.124382	0.115639	1.2437	1.98286	1.97056	1.87892	1.78867	2.31364		Tmem104	0.999597	0.99997	3.27508	0.360309	0.226504	2.30712	0.13669	0.156658	0.0985665	2.9315	2.84975	1.45634	2.47196	1.83738	2.34448		Wasf2	0.999713	0.999999	9.29515	0.284636	0.155608	1.89534	0.131127	0.147331	0.0720345	1.88163	2.32141	1.61809	1.59047	2.11762	1.97901		Dus3l	0.999667	0.999978	12.6558	0.178438	0.123104	0.960803	0.100636	0.17395	0.117899	0.712459	1.0697	1.00612	1.00841	1.08358	0.840633		Arhgap1	0.999714	0.999999	22.6954	0.0232886	0.014123	0.18707	0.00507477	0.0232886	0.014123	0.296916	0.0784672	0.192213	0.117757	0.215337	0.224048		Svil	0.999692	0.999945	4.25455	0.13423	0.0930965	1.93342	0.0312871	0.0697399	0.0486043	2.09119	2.74792	1.55711	1.74797	1.70714	1.8233
Nipsnap1	0.999256	0.999955	18.2061	0.199905	0.116933	1.39358	0.0815667	0.146062	0.0875679	1.53926	1.42209	1.11407	1.40363	1.47007	1.49725		A430105J06Rik	0.999599	0.9999	12.5875	0.0554586	0.0325186	0.248734	0.0286531	0.0554586	0.0325186	0.192354	0.218504	0.319937	0.256941	0.240452	0.235979		Brox	0.999692	0.999991	13.8067	0.0868677	0.0699516	0.62067	0.0794904	0.0868677	0.0699516	0.597116	0.461046	0.724601	0.602014	0.604857	0.702389		Flnb	0.999597	0.99997	15.7244	0.544952	0.315577	3.4213	0.198957	0.160094	0.0944594	3.52281	2.78853	3.31656	3.8929	3.55068	3.36293		H2-M3	0.999713	0.999999	12.1137	0.080895	0.0224784	0.0763201	0.0199141	0.080895	0.0224784	0	0.0781569	0.156729	0.0940348	0.112072	0.00651427		Incenp	0.999667	0.999978	5.67718	0.136853	0.0740334	0.278033	0.0364784	0.136853	0.0740334	0.325774	0.382244	0.270192	0.22613	0.101872	0.387044		Ms4a6c	0.999714	0.999999	17.5548	0.0382437	0.0157984	1.13738	0.0183137	0.0336348	0.0139422	0.933319	0.639786	1.49207	1.04346	1.18942	1.51422		Nudt2	0.999692	0.999945	6.48967	0.0352851	0.0175	1.02382	0.0172805	0.0343111	0.0167923	1.15733	1.43792	0.806967	1.1786	0.82929	0.733515
Smim13	0.999258	0.999955	17.3574	0.0475568	0.0295602	0.300994	0.0338836	0.0475568	0.0295602	0.299298	0.2064	0.326548	0.245634	0.316931	0.410418		Uba52	0.999599	0.9999	14.779	0.0621007	0.050718	0.514405	0.0412575	0.0621007	0.050718	0.490464	0.420277	0.549705	0.492054	0.597459	0.527852		Sec24a	0.999692	0.999991	9.41385	0.177655	0.118007	1.06784	0.0969245	0.164919	0.109284	0.963616	1.45618	0.951007	0.978063	1.09257	0.957407		Cdc34	0.999597	0.99997	5.62298	0.283698	0.13515	1.47562	0.114695	0.19333	0.096148	1.71188	1.61971	1.40123	1.1375	1.49271	1.56806		Zfp282	0.999713	0.999999	4.39875	0.141805	0.0858095	0.342547	0.0642545	0.141805	0.0858095	0.616357	0.397315	0.300186	0.129881	0.33009	0.30525		Eea1	0.999667	0.999978	11.7976	0.277106	0.107853	1.32969	0.101249	0.207857	0.0781108	1.41012	0.911148	1.67502	1.51365	1.24841	1.01239		Ppp3cb	0.999714	0.999999	16.9905	0.0725641	0.0335953	1.35142	0.0177546	0.0536984	0.0248794	1.14286	1.02471	1.45474	1.43213	1.51151	1.53108		Ebna1bp2	0.999692	0.999945	11.7995	0.137466	0.0249518	0.364931	0.0190567	0.137466	0.0249518	0.205723	0.32951	0.592396	0.35061	0.398411	0.247612
Cops5	0.999258	0.999955	18.6945	0.0634361	0.044629	0.466863	0.0378329	0.0634361	0.044629	0.512525	0.328529	0.448146	0.43571	0.49748	0.583371		A930001C03Rik	0.999599	0.9999	15.6897	0.130675	0.0671633	0.99351	0.0830259	0.125722	0.060775	1.06205	0.933333	0.938614	0.861276	1.12627	1.06412		Cyth3	0.999692	0.999991	9.18051	0.566007	0.269723	1.72389	0.142543	0.327103	0.154939	1.16544	2.21829	1.92475	1.26058	1.66004	2.02915		Aup1	0.999597	0.99997	13.5856	0.219399	0.135584	0.91039	0.0789299	0.218446	0.135541	1.15547	0.737691	0.758269	1.08583	0.830829	0.875232		Pram1	0.999713	0.999999	22.1158	0.0426395	0.0162934	0.0339283	0.00737926	0.0426395	0.0162934	0.0399427	0	0	0.0162025	0.0132432	0.134181		Kidins220	0.999667	0.999978	16.997	0.0670185	0.0458437	0.439085	0.0508246	0.0670185	0.0458437	0.455993	0.203419	0.584486	0.333533	0.591123	0.456653		Zscan26	0.999714	0.999999	8.12638	0.113084	0.0265789	0.788458	0.0189144	0.113084	0.0265789	0.93885	0.841024	1.0428	0.736695	0.700502	0.465311		Ric8b	0.999692	0.999945	9.09483	0.214663	0.0528456	1.28223	0.0149612	0.167282	0.0408341	1.093	1.44692	1.41561	1.3818	0.993912	1.21043
Pex6	0.999258	0.999955	4.96164	0.125382	0.108857	0.345568	0.0391	0.125382	0.108857	0.405062	0.650401	0.263055	0.253453	0.231976	0.274797		Gm6225	0.999599	0.9999	11.0115	0.139474	0.0911258	1.03208	0.0831674	0.134102	0.0908351	1.15856	1.07759	0.884733	0.990186	1.01107	1.10796		Rapgef3	0.999692	0.999991	5.37409	0.219497	0.171565	1.14167	0.106491	0.193724	0.15226	1.60731	1.09039	0.953728	1.06409	1.02823	1.17306		Cry2	0.999597	0.99997	9.77502	0.343614	0.156981	1.38177	0.0931686	0.24651	0.107202	1.10202	1.78207	1.39289	1.91027	0.906102	0.99697		Cyp2c29	0.999713	0.999999	3.46989	0.204708	0.0785685	0.334904	0.0487225	0.204708	0.0785685	0.693885	0.706127	0.129353	0.114173	0.267651	0.169408		Rnf215	0.999667	0.999978	8.76906	0.0824382	0.0475537	0.363577	0.0502339	0.0824382	0.0475537	0.390275	0.406253	0.23583	0.383887	0.331292	0.440155		Dnmt1	0.999714	0.999999	0.896829	0.0454791	0.0457366	0.26112	0.0121804	0.0454791	0.0457366	0.661551	0.0167461	0.311448	0.121322	0.246842	0.208172		Acd	0.999692	0.999945	23.2287	0.161508	0.0187168	0.712608	0.0172456	0.161508	0.0187168	0.778744	0.660577	0.675031	0.490617	0.784598	0.90416
Gm6225	0.999258	0.999955	16.4742	0.0235924	0.0190096	0.0683833	0.0124496	0.0235924	0.0190096	0.0735233	0.0353641	0.066351	0.0614502	0.0751706	0.10189		Plxdc2	0.999599	0.9999	12.8934	0.0751712	0.0427054	0.416803	0.0514491	0.0751712	0.0427054	0.31894	0.333728	0.508604	0.406733	0.38825	0.524762		Trip10	0.999692	0.999991	9.35931	0.0832447	0.0715679	0.140184	0.0443707	0.0832447	0.0715679	0.240073	0.188953	0.0667814	0.136436	0.164857	0.034302		Arl8b	0.999597	0.99997	14.8145	0.179758	0.136938	0.841903	0.0953216	0.179585	0.136483	0.711224	0.807855	0.817441	0.781793	1.03638	0.902749		Brd1	0.999713	0.999999	9.90583	0.148797	0.119822	0.93801	0.0958411	0.145606	0.116537	0.973147	0.921451	1.07161	0.816614	0.882916	0.94768		Wdr83	0.999667	0.999978	13.3072	0.0818598	0.0647966	0.317603	0.0503054	0.0818598	0.0647966	0.23186	0.456818	0.257392	0.20238	0.637914	0.121623		Zcchc9	0.999714	0.999999	3.2077	0.0458809	0.0440499	0.237641	0.00920365	0.0458809	0.0440499	0.404831	0.387031	0.0811565	0.203233	0.232928	0.119427		Dbr1	0.999692	0.999945	20.4866	0.0536336	0.0246668	0.166726	0.00376498	0.0536336	0.0246668	0.204434	0.108509	0.0473907	0.256201	0.144005	0.237169
Gm12655	0.99926	0.999955	13.8693	0.0234119	0.0197478	0.0788277	0.0173105	0.0234119	0.0197478	0.050817	0.0636101	0.0882029	0.0987192	0.0782871	0.0903465		Sap18	0.999599	0.9999	13.6149	0.0922343	0.0498425	0.435831	0.0309435	0.0922343	0.0498425	0.499396	0.443554	0.357573	0.361346	0.506182	0.470533		Pik3cb	0.999692	0.999991	12.2609	0.0692285	0.0550011	0.191032	0.0329749	0.0692285	0.0550011	0.216631	0.0649372	0.30226	0.224375	0.16626	0.124808		Thrsp	0.999597	0.99997	13.3715	0.115509	0.0885395	0.493589	0.0925729	0.115509	0.0885395	0.474305	0.538756	0.427869	0.483441	0.42858	0.61783		Trappc4	0.999713	0.999999	13.0877	0.0464642	0.0459069	0.112238	0.0343588	0.0464642	0.0459069	0.0229611	0.190848	0.0848128	0.0680293	0.208734	0.0999696		Npm1	0.999667	0.999978	11.4749	0.167354	0.0726766	0.596295	0.0614997	0.167354	0.0726766	0.50999	0.791846	0.520507	0.650508	0.773596	0.322146		Cep128	0.999714	0.999999	8.16423	0.150083	0.0361522	1.07266	0.0351049	0.139767	0.0331209	1.19773	1.3465	1.17274	1.08919	1.02743	0.57948		Tgoln1	0.999692	0.999945	1.05686	0.130575	0.0339946	0.47388	0.0088563	0.130575	0.0339946	0.558931	0.463567	0.449952	0.392247	0.317699	0.700567
Tifa	0.99926	0.999955	15.126	0.0276439	0.0191288	0.149368	0.0163254	0.0276439	0.0191288	0.136854	0.128487	0.124555	0.163208	0.163286	0.179671		Snx11	0.999599	0.9999	6.34986	0.0707973	0.0602803	0.458997	0.0397767	0.0707973	0.0602803	0.505065	0.680822	0.377349	0.439357	0.418143	0.339198		Krtcap2	0.999692	0.999991	13.088	0.0459417	0.0267381	0.104118	0.0313902	0.0459417	0.0267381	0.0771741	0.116981	0.0888845	0.128536	0.11718	0.0948257		Sp4	0.999597	0.99997	6.00086	0.353069	0.217672	2.61904	0.158461	0.135424	0.0838	3.23193	3.24716	2.32923	2.54123	2.16299	2.19769		Hscb	0.999713	0.999999	15.8021	0.0351602	0.0150975	0.0498712	0.0161384	0.0351602	0.0150975	0.0206045	0.0515768	0	0.0532961	0.0536694	0.130141		Atg4a	0.999667	0.999978	19.9011	0.0842153	0.0496244	0.340192	0.0413562	0.0842153	0.0496244	0.38684	0.215245	0.284826	0.353409	0.305315	0.502043		Ppm1b	0.999714	0.999999	10.5494	0.194043	0.0228811	1.19918	0.0192026	0.161818	0.0189135	1.03789	1.34398	1.19903	1.57154	0.913355	1.0243		Tmed9	0.999692	0.999945	3.32288	0.0574727	0.0349447	0.483855	0.0170305	0.0574727	0.0349447	0.623976	0.630296	0.334543	0.494249	0.360619	0.470088
Zfp946	0.99926	0.999955	14.6843	0.0584936	0.0347635	0.262173	0.0245053	0.0584936	0.0347635	0.278757	0.244306	0.230815	0.252889	0.304233	0.270053		Chd3	0.999599	0.9999	11.3835	0.189362	0.14117	1.64436	0.0853498	0.114672	0.0850053	1.51097	1.72451	1.56721	1.82787	1.67715	1.51767		Dzip3	0.999692	0.999991	7.05826	0.107101	0.0963865	0.647948	0.0546398	0.107101	0.0963865	0.635765	0.888738	0.480047	0.638247	0.575636	0.678865		Zbtb5	0.999597	0.99997	3.51482	0.432655	0.187808	1.75122	0.177887	0.250453	0.107681	2.40639	2.47435	1.37452	1.35637	1.51629	1.46428		Zbed4	0.999713	0.999999	13.3622	0.0525576	0.0340818	0.0918728	0.0339204	0.0525576	0.0340818	0.0376742	0.162916	0.0501635	0.0993018	0.142343	0.0634133		Atg2a	0.999667	0.999978	15.7004	0.262082	0.120111	0.849579	0.0639709	0.262082	0.120111	1.17349	0.710865	0.653152	0.987241	0.852731	0.690723		Mtap	0.999714	0.999999	4.69025	0.0749368	0.01099	0.126787	0.0114059	0.0749368	0.01099	0.218198	0.169793	0.0472278	0.065157	0.143333	0.130235		Macf1	0.999692	0.999945	17.4	0.0967845	0.054743	6.31625	0.0455462	0.0153309	0.00868116	5.65104	5.65276	6.68046	6.10173	6.94409	6.84141
Zfp512	0.99926	0.999955	6.10074	0.100779	0.0536867	0.358457	0.0330813	0.100779	0.0536867	0.467345	0.439289	0.266406	0.272035	0.367903	0.37272		Adam2	0.999599	0.9999	11.5349	0.0891999	0.0660503	0.286486	0.0516893	0.0891999	0.0660503	0.205091	0.288193	0.368811	0.299961	0.272828	0.24199		U2af2	0.999692	0.999991	12.4493	0.0945973	0.0505222	0.420839	0.0555682	0.0945973	0.0505222	0.459739	0.510013	0.368384	0.264234	0.55676	0.413061		Ergic2	0.999597	0.99997	16.6593	0.108194	0.0876002	0.647965	0.0623092	0.108194	0.0876002	0.570223	0.490514	0.598931	0.74492	0.611857	0.850351		Kif1b	0.999713	0.999999	3.9205	0.25591	0.203235	1.9772	0.16125	0.127516	0.0939784	2.36496	2.34905	1.75834	1.7965	1.53863	2.10159		Sh3bp1	0.999667	0.999978	14.3132	0.276673	0.164082	1.07562	0.0788478	0.254385	0.150727	1.43715	0.800095	1.04045	1.03522	1.26677	0.885402		Mgst1	0.999714	0.999999	4.98714	0.104616	0.0594969	1.52614	0.0260479	0.0687239	0.0395872	1.86213	2.24617	0.909109	1.81711	1.17353	1.16939		Rnf150	0.999692	0.999945	17.7873	0.217337	0.100223	3.40383	0.0326554	0.0639496	0.0295953	3.11143	3.0096	3.37852	3.39381	3.94605	3.5695
Ropn1l	0.999261	0.999955	14.2191	0.0175343	0.0148444	0.0483172	0.0110379	0.0175343	0.0148444	0.046382	0.040788	0.0461844	0.046263	0.061013	0.0476616		Cd2bp2	0.999599	0.9999	10.5464	0.0630489	0.0566652	0.364806	0.0352766	0.0630489	0.0566652	0.413661	0.367226	0.333744	0.37538	0.354374	0.354596		Lyn	0.999692	0.999991	12.9527	0.345648	0.208225	4.25058	0.204786	0.0824111	0.0512009	4.35514	4.10457	4.23919	4.24453	4.35853	4.19567		Cep112	0.999597	0.99997	13.3194	0.186951	0.159018	1.33636	0.127333	0.13985	0.116319	1.04397	1.36693	1.35806	1.32	1.52723	1.38543		Tatdn2	0.999713	0.999999	12.415	0.0582294	0.0319648	0.0612678	0.0238287	0.0582294	0.0319648	0	0.094444	0.0869879	0.0703498	0.108039	0		Pou2f1	0.999667	0.999978	14.3443	0.370741	0.173539	1.90576	0.155534	0.194216	0.0870017	2.02845	1.5304	1.73362	2.43681	1.75308	1.82973		Sap30bp	0.999714	0.999999	19.9954	0.0665494	0.0488914	0.142468	0.00605947	0.0665494	0.0488914	0.0781631	0	0.261175	0.0622979	0.110871	0.342301		Abcf2	0.999692	0.999945	8.59513	0.236077	0.0777152	1.11793	0.017094	0.210844	0.0686999	0.782866	1.62346	1.10211	1.10617	1.02038	0.960312
Igf2bp3	0.999262	0.999955	14.0723	0.0216487	0.0201882	0.0696771	0.011749	0.0216487	0.0201882	0.0540144	0.0492142	0.0879584	0.0644936	0.0846574	0.0768023		Rasgrp3	0.999599	0.9999	14.8923	0.0602576	0.0388922	0.280704	0.030376	0.0602576	0.0388922	0.216941	0.263608	0.293243	0.309194	0.27492	0.310954		Ccdc138	0.999692	0.999991	11.6787	0.0774368	0.0660498	0.143112	0.0331351	0.0774368	0.0660498	0.148816	0.240329	0.0663516	0.105188	0.17957	0.133652		Dync1li1	0.999597	0.99997	10.5496	0.169893	0.0971049	0.850926	0.0730519	0.169893	0.0971049	0.764736	0.789691	0.920866	1.08841	0.569058	0.907626		Azgp1	0.999714	0.999999	3.49066	0.0936185	0.0437036	0.197128	0.0345611	0.0936185	0.0437036	0.446673	0.327761	0.144327	0.0439419	0.202888	0.0549367		2310001H17Rik	0.999667	0.999978	11.6357	0.214704	0.156215	1.46323	0.133391	0.144596	0.0980474	1.24484	1.45091	1.53028	1.10628	1.64911	1.8343		Nsd1	0.999714	0.999999	11.0194	0.430053	0.0599219	5.20944	0.0315963	0.0825586	0.0115502	5.15489	5.09893	5.22661	6.09428	4.53489	4.80591		Prkab2	0.999692	0.999945	21.3999	0.0929057	0.0505883	0.905511	0.0107515	0.0929057	0.0505883	0.961755	0.73035	0.846749	0.809524	0.96932	1.11537
Xkr6	0.999262	0.999955	14.7609	0.0767795	0.0498022	0.44536	0.0390757	0.0767795	0.0498022	0.405823	0.36248	0.406951	0.531794	0.457175	0.491483		H3f3b	0.999599	0.9999	10.0793	0.149294	0.096252	0.829708	0.0737856	0.149288	0.0962616	0.966194	0.94736	0.693459	0.811707	0.846414	0.741042		Cep162	0.999692	0.999991	11.2888	0.115529	0.0726487	0.702319	0.100696	0.115529	0.0726487	0.650237	0.736011	0.710669	0.672045	0.721034	0.701027		Tpm4	0.999597	0.99997	12.4486	0.296406	0.164475	1.59412	0.0796272	0.185307	0.103294	1.29018	1.54444	1.88323	1.69343	1.58551	1.43466		Gclm	0.999714	0.999999	9.44898	0.0427513	0.0463163	0.171824	0.0570208	0.0427513	0.0463163	0.159807	0.331549	0.123487	0.22052	0.0921115	0.0903853		Mtor	0.999667	0.999978	10.712	0.458353	0.386215	1.2792	0.113529	0.348381	0.276619	0.766504	1.86305	1.26882	0.973055	1.06961	1.77113		BC004004	0.999714	0.999999	2.78723	0.0782299	0.0196626	0.367508	0.0134253	0.0782299	0.0196626	0.465379	0.542078	0.218662	0.31255	0.312664	0.362273		Yy1	0.999692	0.999945	14.0075	0.243069	0.0397404	1.98222	0.0268245	0.122621	0.0200151	1.68091	1.79988	2.03848	2.42733	1.8578	1.98264
Samm50	0.999262	0.999955	10.4753	0.0564585	0.0578819	0.17245	0.0400518	0.0564585	0.0578819	0.152034	0.23767	0.178871	0.172747	0.152296	0.129578		L3hypdh	0.999599	0.9999	5.70123	0.15189	0.129185	1.68999	0.112152	0.0895744	0.0755984	1.88993	2.11501	1.48142	1.64278	1.58326	1.44202		Arfrp1	0.999692	0.999991	11.1119	0.0726727	0.071527	0.125581	0.0446101	0.0726727	0.071527	0	0.256969	0.12131	0.145093	0.0972	0.138086		Sun1	0.999597	0.99997	5.3342	0.234825	0.144686	1.09969	0.106944	0.210447	0.119438	1.3184	1.51857	0.844709	0.95866	1.14239	0.850451		Rap2b	0.999714	0.999999	15.9446	0.0539339	0.030483	0.0570636	0.0211213	0.0539339	0.030483	0.045379	0.0809644	0	0.0179417	0.149211	0.0581493		Alg5	0.999667	0.999978	11.7226	0.0934357	0.042228	0.491498	0.0625198	0.0934357	0.042228	0.494668	0.460337	0.609625	0.337761	0.671549	0.355162		Zfr2	0.999714	0.999999	14.975	0.0379218	0.00732811	0.0721713	0.00363739	0.0379218	0.00732811	0.0108386	0	0.160797	0.0543918	0.133289	0.0737115		Arhgef15	0.999692	0.999945	12.4573	0.0665507	0.0141996	0.0684659	0.0103409	0.0665507	0.0141996	0.00755161	0	0.193926	0.0590945	0.0781947	0.0207498
Gripap1	0.999262	0.999955	3.71959	0.0868993	0.0658764	0.569661	0.0495421	0.0868993	0.0658764	0.760576	0.797194	0.421958	0.53511	0.4242	0.489104		Rttn	0.999599	0.9999	14.9674	0.095899	0.0700879	0.402335	0.0552759	0.095899	0.0700879	0.332388	0.332356	0.507787	0.374592	0.40154	0.430953		Wdr60	0.999692	0.999991	14.8995	0.0807229	0.0784102	0.114507	0.0275725	0.0807229	0.0784102	0.264676	0.0170422	0.0565464	0.130628	0.118568	0.099208		Zfp219	0.999598	0.99997	13.2456	0.184576	0.161555	1.37037	0.103743	0.134712	0.118263	1.09548	1.34161	1.46889	1.1483	1.52123	1.64578		Rhebl1	0.999714	0.999999	9.91831	0.0571033	0.0122183	0.0672013	0.0231328	0.0571033	0.0122183	0.0841607	0.0261044	0.143234	0.0686167	0.0675108	0		Gcdh	0.999667	0.999978	13.4023	0.119682	0.0523769	0.361628	0.0451645	0.119682	0.0523769	0.281727	0.160225	0.532722	0.439944	0.348331	0.338211		Rab10	0.999714	0.999999	14.089	0.41743	0.0833615	2.96126	0.0565937	0.140649	0.0261942	2.06373	2.09584	4.25508	2.65231	2.88896	3.49533		Cdc5l	0.999692	0.999945	10.8269	0.184888	0.0440375	0.64541	0.0187542	0.184888	0.0440375	0.388248	0.645723	0.986954	0.476098	0.666519	0.56949
Phf1	0.999263	0.999955	4.31045	0.0648228	0.0509791	0.131306	0.0303012	0.0648228	0.0509791	0.221232	0.319597	0.0540499	0.0633178	0.0691152	0.0696734		Pla2g4a	0.999599	0.9999	14.2338	0.0434767	0.0289571	0.145695	0.0372525	0.0434767	0.0289571	0.126333	0.154138	0.150868	0.12564	0.154382	0.16116		Ttc9c	0.999692	0.999991	12.3547	0.103807	0.07207	0.229063	0.0395377	0.103807	0.07207	0.117618	0.23492	0.269166	0.12812	0.170331	0.462515		Zbtb46	0.999598	0.99997	13.8398	0.407943	0.290696	3.58518	0.156498	0.115981	0.0861448	3.13454	3.29832	3.49021	4.09992	3.72199	3.69422		Spdya	0.999714	0.999999	15.4894	0.0677861	0.0301535	0.0731779	0.0238263	0.0677861	0.0301535	0.101777	0.0737404	0.0146154	0.0152559	0.114757	0.133508		Zfp217	0.999667	0.999978	13.3788	0.311442	0.219689	2.10848	0.101186	0.147367	0.100995	1.56444	1.83611	2.81856	1.78586	2.32728	2.19714		Thoc2	0.999714	0.999999	11.9552	0.308128	0.037261	2.82066	0.032536	0.109294	0.0137517	2.72697	2.44089	3.11137	3.30431	2.3265	2.74522		Dnajb12	0.999692	0.999945	11.0173	0.235565	0.0241592	1.28544	0.0194633	0.183236	0.0183843	1.10743	1.28506	1.55938	1.4182	1.19947	1.03846
Crlf3	0.999264	0.999955	16.9303	0.0862884	0.047843	0.327647	0.0340871	0.0862884	0.047843	0.37561	0.27557	0.255946	0.37225	0.357219	0.324325		Nucb1	0.999599	0.9999	12.6214	0.13313	0.09051	0.848182	0.0794386	0.133123	0.0905205	0.927697	0.952065	0.708586	0.818022	0.840314	0.860715		Tmem132e	0.999692	0.999991	11.4152	0.149535	0.109318	0.835305	0.0855238	0.149535	0.109318	0.979977	0.793204	0.812569	0.841516	0.849347	0.727112		H2-T23	0.999598	0.99997	12.0685	0.122622	0.0757835	0.417137	0.0655524	0.122622	0.0757835	0.313821	0.391435	0.596841	0.323584	0.456962	0.375848		Kdm5c	0.999714	0.999999	4.73363	0.15541	0.12874	0.697418	0.0848969	0.15541	0.12874	0.953775	1.11562	0.530912	0.555412	0.598634	0.446183		Akt1	0.999667	0.999978	8.95061	0.229107	0.133632	1.28934	0.0815504	0.177875	0.104522	1.26712	1.11933	1.87413	0.936677	1.26854	1.11673		Adcy4	0.999714	0.999999	7.57443	0.0767809	0.0271941	0.451551	0.0166673	0.0767809	0.0271941	0.41834	0.663502	0.545067	0.371271	0.392836	0.29055		Ugt1a9	0.999692	0.999945	8.21641	0.115702	0.0759413	0.909671	0.017452	0.115702	0.0759413	1.20264	1.04896	0.876771	1.03416	0.923887	0.361196
Taf2	0.999264	0.999955	12.9077	0.0949422	0.0425292	0.477605	0.0427531	0.0949422	0.0425292	0.426605	0.35393	0.627914	0.520693	0.433954	0.449451		Gm10532	0.999599	0.9999	12.2182	0.0270939	0.0152477	0.0956059	0.0230928	0.0270939	0.0152477	0.0871321	0.0554746	0.119323	0.104275	0.0798268	0.117882		D3Ertd751e	0.999692	0.999991	12.4188	0.0699566	0.0534621	0.224316	0.0453926	0.0699566	0.0534621	0.226919	0.241195	0.216037	0.164642	0.216374	0.290115		Gclm	0.999598	0.99997	11.0457	0.182803	0.14619	1.16792	0.13848	0.152722	0.113432	0.774637	1.63555	1.0345	1.26772	1.10341	1.13114		Dpm2	0.999714	0.999999	14.0583	0.0691089	0.0385622	0.0634906	0.0235241	0.0691089	0.0385622	0.0347047	0.111788	0.0220222	0.0159384	0.0651955	0.145128		Srsf9	0.999667	0.999978	6.54284	0.111244	0.0798811	0.659856	0.0581255	0.111244	0.0798811	0.872756	0.523126	0.716609	0.588068	0.475687	0.784907		D6Wsu163e	0.999714	0.999999	2.45781	0.0918343	0.010144	0.241708	0.00831657	0.0918343	0.010144	0.253567	0.389709	0.139605	0.125521	0.287391	0.301654		Zcchc8	0.999692	0.999945	15.7504	0.131692	0.0204628	0.959988	0.019583	0.131692	0.0204628	0.795202	0.623149	1.12974	1.12193	0.976519	1.07939
Rnf32	0.999264	0.999955	14.9592	0.0278137	0.0173857	0.0341164	0.00865103	0.0278137	0.0173857	0.0217913	0.0106957	0.0316764	0.0635155	0.0412021	0.0279521		Dgkh	0.999599	0.9999	11.8819	0.107502	0.0822775	0.338119	0.05473	0.107502	0.0822775	0.272997	0.373913	0.400381	0.313961	0.292278	0.347483		Snrnp200	0.999692	0.999991	11.5388	0.0755803	0.0489407	0.222859	0.050363	0.0755803	0.0489407	0.420943	0.109956	0.21939	0.198586	0.145474	0.245749		Rassf3	0.999598	0.99997	18.8258	0.440541	0.347368	5.22901	0.23718	0.0847513	0.0677804	5.29652	4.30539	5.21283	5.48058	5.44023	5.62602		Mcee	0.999714	0.999999	10.7429	0.0581004	0.0325663	0.121085	0.0343469	0.0581004	0.0325663	0.0622649	0.190949	0.119221	0.212474	0.0594227	0.0606049		Rrs1	0.999667	0.999978	15.6136	0.15465	0.110684	0.728813	0.054918	0.15465	0.110684	0.805263	0.751702	0.41477	0.944086	0.731157	0.709521		Cybb	0.999714	0.999999	9.95475	0.727687	0.0904462	4.77139	0.0462346	0.152481	0.0185535	3.79411	5.43414	5.15458	4.67014	4.54181	4.70015		Rhob	0.999692	0.999945	0.990575	0.252996	0.0179071	1.12673	0.0184509	0.224528	0.0153727	1.38449	1.23249	0.935522	0.890793	1.09914	1.29786
Taf15	0.999265	0.999955	5.90533	0.231874	0.199817	2.75072	0.106416	0.0837761	0.0692678	2.99181	3.09567	2.75236	2.41821	2.71036	2.58864		Smarcad1	0.999599	0.9999	13.322	0.0720488	0.0735214	0.426741	0.0511596	0.0720488	0.0735214	0.403342	0.351791	0.454386	0.457109	0.408973	0.474721		Dcaf6	0.999692	0.999991	11.4144	0.279285	0.140801	1.49132	0.120364	0.18719	0.0953457	1.23846	1.67678	1.70288	1.3279	1.58179	1.33447		Tango2	0.999598	0.99997	11.7254	0.137994	0.100949	0.505273	0.070756	0.137994	0.100949	0.300403	0.638002	0.485683	0.578449	0.497129	0.489659		Sec24a	0.999714	0.999999	4.0105	0.291051	0.18057	1.03288	0.10844	0.267631	0.14591	1.12348	1.68255	0.825975	0.737878	0.952811	0.959963		Polr1c	0.999667	0.999978	8.0187	0.0820362	0.0486809	0.358107	0.0423839	0.0820362	0.0486809	0.579698	0.30682	0.323317	0.260529	0.342158	0.357896		Cox15	0.999714	0.999999	16.8018	0.0168036	0.00371528	0.0742687	0.00195467	0.0168036	0.00371528	0.0108386	0	0.114208	0.080655	0.113859	0.126051		Pex10	0.999692	0.999945	21.0703	0.0765924	0.0372669	0.89448	0.0124806	0.0765924	0.0372669	0.975701	0.562907	0.968028	0.746618	0.937576	1.177
Tmem185b	0.999265	0.999955	14.1684	0.0214183	0.0140638	0.0485824	0.00911807	0.0214183	0.0140638	0.0371613	0.0321717	0.052433	0.0621912	0.0567994	0.0467328		Rab11b	0.999599	0.9999	5.47795	0.15428	0.10361	1.16339	0.0584446	0.131715	0.0872755	1.32111	1.37358	1.10107	0.994724	1.14041	1.07317		Csnk1d	0.999692	0.999991	9.41287	0.138075	0.0817853	0.715405	0.0741216	0.138075	0.0817853	0.85781	0.829346	0.578328	0.58926	0.820604	0.6752		Hmgxb3	0.999598	0.99997	14.5503	0.152694	0.110261	0.562349	0.069036	0.152694	0.110261	0.604398	0.418016	0.636964	0.53641	0.737329	0.422668		Zc3h12a	0.999714	0.999999	17.5441	0.0660084	0.0204084	0.0543711	0.0130849	0.0660084	0.0204084	0.0692459	0	0.0427629	0.0766796	0.114059	0.0178541		Kri1	0.999667	0.999978	5.43914	0.281145	0.214504	1.46682	0.110058	0.186446	0.135227	1.80311	1.20319	1.85168	1.11585	1.0464	1.78645		Hs2st1	0.999714	0.999999	19.0024	0.122851	0.0513949	2.04978	0.0234995	0.0600731	0.0253582	1.88875	1.74892	1.94675	2.05713	2.28662	2.37172		Prkaa2	0.999692	0.999945	11.0912	0.0738114	0.00791206	0.188415	0.00715425	0.0738114	0.00791206	0.158385	0.235646	0.206579	0.237493	0.220859	0.062778
Pan2	0.999268	0.999955	3.68885	0.128813	0.0719881	0.47209	0.0544404	0.128813	0.0719881	0.761513	0.650355	0.327304	0.393382	0.383546	0.336959		Vtn	0.999599	0.9999	16.7426	0.138924	0.0798967	1.24864	0.073388	0.111571	0.063626	1.35264	1.12009	1.17862	1.22907	1.30545	1.30459		Zfp787	0.999692	0.999991	9.21445	0.0794821	0.0506713	0.237012	0.0374966	0.0794821	0.0506713	0.101349	0.437926	0.250273	0.177799	0.266794	0.170023		Stard4	0.999598	0.99997	11.4	0.274507	0.155625	1.03623	0.0966271	0.257136	0.142991	0.962874	1.33344	0.861901	0.753141	1.1309	1.22446		Thoc1	0.999714	0.999999	4.36549	0.106964	0.0792713	0.654849	0.0820851	0.106964	0.0792713	0.870929	1.0596	0.438616	0.601218	0.539065	0.437444		D730003I15Rik	0.999667	0.999978	19.183	0.133179	0.0477251	0.23256	0.0216891	0.133179	0.0477251	0.357551	0.181272	0.0996047	0.251848	0.301824	0.246335		Smad5	0.999714	0.999999	7.13125	0.108943	0.114473	0.470057	0.019029	0.108943	0.114473	0.190755	0.995426	0.33908	0.469593	0.375708	0.47629		Zfp109	0.999692	0.999945	22.7169	0.086102	0.00559565	0.0608055	0.00343372	0.086102	0.00559565	0.156636	0.0286314	0.00864322	0.0229903	0.12644	0.0551564
Anapc13	0.999268	0.999955	15.9394	0.022164	0.0187586	0.0628905	0.0118675	0.022164	0.0187586	0.0550923	0.0521621	0.0533926	0.0641667	0.0832823	0.0704302		Aip	0.999599	0.9999	9.2887	0.20858	0.121005	1.38589	0.0729203	0.150986	0.0869568	1.62153	1.55573	1.17294	1.31287	1.41085	1.31558		D6Wsu163e	0.999692	0.999991	12.0159	0.0886359	0.065744	0.194861	0.0320766	0.0886359	0.065744	0.154695	0.185858	0.249254	0.200939	0.122135	0.240283		Ppp2r3d	0.999598	0.99997	4.1315	0.571231	0.283856	4.47627	0.187709	0.12808	0.0642568	5.34223	4.77579	4.07469	4.04233	4.44075	4.3835		Pcdh1	0.999714	0.999999	11.7433	0.0536419	0.0227475	0.0728679	0.0142511	0.0536419	0.0227475	0.0489784	0	0.177293	0.0795188	0.0763631	0.0365608		Gtpbp2	0.999667	0.999978	15.7779	0.206604	0.137772	1.23916	0.0983353	0.170096	0.115381	1.14061	1.36034	0.899065	1.36844	1.25405	1.43285		Sema4a	0.999714	0.999999	1.69291	0.0564539	0.00798805	0.0784984	0.00247732	0.0564539	0.00798805	0.1714	0.103955	0.0304855	0.015888	0.15647	0.0427803		Tmod3	0.999692	0.999945	10.0195	0.218514	0.0554449	0.818967	0.0200788	0.218514	0.0554449	0.520882	0.922477	1.06925	0.751094	0.688488	0.798244
Fam168b	0.999268	0.999955	16.2846	0.0588922	0.0384222	0.354296	0.0337889	0.0588922	0.0384222	0.334677	0.262895	0.3675	0.345195	0.372602	0.444611		AU040320	0.999599	0.9999	10.8196	0.187922	0.102184	1.43193	0.0823876	0.130429	0.0700905	1.26574	1.49775	1.57815	1.48846	1.38686	1.28726		Gmpr2	0.999692	0.999991	14.8453	0.0563905	0.0306158	0.122937	0.01753	0.0563905	0.0306158	0.0869449	0.0781412	0.126578	0.12644	0.0988861	0.223479		Ccdc32	0.999598	0.99997	11.7753	0.120817	0.061353	0.293657	0.0392441	0.120817	0.061353	0.350242	0.324001	0.190473	0.254674	0.287602	0.368164		Rrp36	0.999714	0.999999	12.0901	0.0936307	0.0379842	0.119136	0.0296161	0.0936307	0.0379842	0.221961	0.140969	0.0448013	0.0275469	0.155568	0.149761		Proca1	0.999667	0.999978	11.3392	0.195762	0.111995	0.442342	0.0724793	0.195762	0.111995	0.622425	0.673145	0.0553696	0.607396	0.486443	0.229716		Tcea1	0.999714	0.999999	19.7907	0.0671414	0.0401496	0.991147	0.0143127	0.0670305	0.0401364	0.980286	0.75786	0.982885	0.972647	1.05204	1.20488		Vcpip1	0.999692	0.999945	12.1084	0.305784	0.0528239	1.32665	0.0334324	0.229828	0.0357723	0.905323	1.04497	1.89125	1.33152	1.08452	1.4133
Zkscan5	0.999269	0.999955	11.3898	0.0415962	0.0259567	0.174449	0.0266794	0.0415962	0.0259567	0.20019	0.178183	0.146478	0.170667	0.162022	0.19003		Mief2	0.999599	0.9999	7.72857	0.192594	0.11416	1.18315	0.0768668	0.160565	0.0913877	1.34893	1.21237	1.0418	1.12551	1.21485	1.21998		Lrrc8c	0.999692	0.999991	12.3426	0.499527	0.296659	3.58645	0.254722	0.137859	0.0787313	2.92305	3.77009	4.12026	3.30616	3.57423	3.59369		Ten1	0.999598	0.99997	4.03932	0.248869	0.188252	1.5505	0.154424	0.161989	0.123069	2.09631	2.16731	1.06229	1.62092	1.03226	1.34862		2510039O18Rik	0.999714	0.999999	18.0118	0.0417868	0.0227533	0.0761367	0.0149774	0.0417868	0.0227533	0.0573029	0.0108755	0.0427198	0.135124	0.105078	0.102632		Fam185a	0.999667	0.999978	13.038	0.169233	0.156909	0.530995	0.069215	0.169233	0.156909	0.492636	0.592573	0.286753	0.666484	0.344337	0.815978		Aftph	0.999714	0.999999	12.9107	0.42201	0.0610095	3.56194	0.0348058	0.118572	0.0177873	3.47691	3.26117	3.69642	4.0701	3.49111	3.14934		Rtn4ip1	0.999692	0.999945	16.2535	0.0542467	0.03446	0.604359	0.00819674	0.0542467	0.03446	0.404413	0.564702	0.558942	0.711635	0.719863	0.661577
Tgs1	0.99927	0.999955	12.9824	0.0974592	0.0661658	0.547522	0.0325414	0.0974592	0.0661658	0.450141	0.55625	0.538551	0.656424	0.563608	0.492809		Ngly1	0.999599	0.9999	14.9103	0.166937	0.118672	0.961784	0.0524305	0.164429	0.114319	0.935365	0.858145	0.894261	1.09227	1.00078	0.969398		Ndufa9	0.999692	0.999991	12.2153	0.0797236	0.0445313	0.159123	0.044108	0.0797236	0.0445313	0.12268	0.188028	0.151996	0.0762302	0.171834	0.25685		Hmgb1	0.999598	0.99997	10.221	0.34013	0.160839	1.6488	0.125062	0.205955	0.0965974	1.32469	2.08227	1.65365	2.0305	1.37434	1.3157		Cep95	0.999714	0.999999	10.2965	0.0575884	0.0702431	0.302218	0.0554221	0.0575884	0.0702431	0.223968	0.423045	0.294122	0.308936	0.225557	0.34253		Ghdc	0.999667	0.999978	15.3834	0.0796279	0.0390953	0.149449	0.0270379	0.0796279	0.0390953	0.140974	0.0485276	0.10684	0.303107	0.118663	0.126737		Slc38a6	0.999714	0.999999	9.32661	0.447065	0.107658	3.10128	0.0394233	0.14394	0.0339048	2.69973	3.14215	3.79641	2.83619	2.78438	3.03271		Gtf2h5	0.999692	0.999945	3.3719	0.128946	0.0321269	0.528184	0.00830602	0.128946	0.0321269	0.456272	0.880173	0.374953	0.428106	0.537714	0.583758
Trim12a	0.99927	0.999955	7.04493	0.0637071	0.0279402	0.116387	0.0218091	0.0637071	0.0279402	0.216479	0.172437	0.0760134	0.0455613	0.0974576	0.106401		Clip4	0.999599	0.9999	14.0233	0.0594167	0.0356425	0.273633	0.0350392	0.0594167	0.0356425	0.250527	0.214103	0.291078	0.305803	0.269757	0.290185		Vps9d1	0.999692	0.999991	13.5326	0.0564971	0.0431642	0.106194	0.0256967	0.0564971	0.0431642	0.118033	0.12628	0.0566993	0.132194	0.146124	0.0624646		Nox4	0.999598	0.99997	9.47543	0.0860994	0.0597188	0.245133	0.0485399	0.0860994	0.0597188	0.241406	0.315133	0.259284	0.293584	0.193888	0.141343		Rbbp4	0.999714	0.999999	4.8524	0.176435	0.115545	0.961868	0.0768291	0.173147	0.113006	1.33208	1.30878	0.860462	0.808268	0.74445	0.732892		Cnot1	0.999667	0.999978	9.82989	0.19519	0.123473	0.98215	0.115368	0.187415	0.11664	1.19966	1.20833	0.714375	0.897446	1.11417	0.818933		Hp1bp3	0.999714	0.999999	3.2712	0.0948592	0.093003	0.697522	0.0161774	0.0948592	0.093003	1.10392	0.510699	0.607076	0.697566	0.561561	0.70762		Dhrs4	0.999692	0.999945	5.83137	0.103042	0.0224234	0.235816	0.00864204	0.103042	0.0224234	0.213102	0.373012	0.253777	0.183169	0.144808	0.235802
Esco1	0.99927	0.999955	15.3388	0.100735	0.0631973	0.873871	0.0558571	0.100735	0.0631973	0.762367	0.744275	0.929712	0.945759	0.891179	0.937749		Ifngr1	0.999599	0.9999	8.95635	0.151724	0.0983234	0.900687	0.0737619	0.15049	0.0973131	1.01876	1.04297	0.791368	0.843379	0.85858	0.866669		Gtf2h1	0.999692	0.999991	8.45561	0.253706	0.17829	0.685112	0.085472	0.253706	0.17829	0.403157	0.97661	0.893015	0.411827	0.691601	0.680716		Mtch1	0.999598	0.99997	13.1877	0.302965	0.180668	1.52111	0.124804	0.200895	0.121677	1.83971	1.6742	1.18443	1.46124	1.42747	1.61723		Katnb1	0.999714	0.999999	8.81231	0.0757843	0.0359194	0.040657	0.0147372	0.0757843	0.0359194	0.0544779	0.106182	0	0	0	0.106275		Parp3	0.999667	0.999978	7.12839	0.278423	0.164333	2.03335	0.0976392	0.137525	0.0817329	2.34818	2.09613	1.63875	2.06886	1.72738	2.38349		Parp11	0.999714	0.999999	12.6474	0.194519	0.0243027	1.13665	0.0175267	0.171085	0.0209209	1.18082	0.705348	1.41283	1.41432	0.813039	1.11368		Arpc5l	0.999692	0.999945	14.6166	0.13808	0.0189799	0.471446	0.0100597	0.13808	0.0189799	0.450042	0.271708	0.525502	0.633403	0.456381	0.401907
Def8	0.999272	0.999955	11.1607	0.0407766	0.0244569	0.122556	0.0181915	0.0407766	0.0244569	0.148563	0.120742	0.0894098	0.133155	0.131827	0.115701		Prr5	0.999599	0.9999	9.64171	0.13189	0.0844195	0.777933	0.0673562	0.13189	0.0844195	0.802256	0.867195	0.767675	0.716375	0.717116	0.785667		Zbtb26	0.999692	0.999991	12.2451	0.0705437	0.0541587	0.147648	0.0307441	0.0705437	0.0541587	0.0740016	0.111868	0.249422	0.107181	0.144711	0.176386		Specc1l	0.999598	0.99997	17.2881	0.230738	0.178994	1.32741	0.102211	0.175888	0.137847	1.29413	1.23348	1.09058	1.38962	1.5521	1.44101		Pdxk	0.999714	0.999999	13.5562	0.0591101	0.0149746	0.0755086	0.0190571	0.0591101	0.0149746	0.0481658	0.0490764	0.0805245	0.125426	0.0964927	0.0319594		Chtop	0.999667	0.999978	11.1178	0.140778	0.0832689	0.400956	0.0559179	0.140778	0.0832689	0.575317	0.407793	0.244579	0.48121	0.391295	0.315292		Mdh1	0.999714	0.999999	9.4354	0.106149	0.0280565	0.353019	0.0163179	0.106149	0.0280565	0.247567	0.478899	0.472801	0.285952	0.377654	0.227394		Gm15510	0.999692	0.999945	1.10951	0.0945052	0.00674485	0.267255	0.00850104	0.0945052	0.00674485	0.322859	0.406989	0.140739	0.1835	0.301028	0.322376
Spopl	0.999272	0.999955	13.8885	0.108045	0.0534893	0.92422	0.0685409	0.108018	0.0535355	0.846739	0.714375	1.05237	1.0261	0.892867	0.964722		Hdhd2	0.999599	0.9999	8.93186	0.15201	0.0783666	0.976368	0.0690302	0.14959	0.0762285	1.09507	0.990526	0.930671	0.964066	0.922107	0.959338		Chn2	0.999692	0.999991	10.0988	0.0735603	0.0517509	0.148997	0.0353295	0.0735603	0.0517509	0.173908	0.2515	0.0717812	0.216818	0.121208	0.0370192		Mrps25	0.999598	0.99997	17.6802	0.033146	0.0256114	0.119471	0.0236593	0.033146	0.0256114	0.0424914	0.0764207	0.133946	0.0837579	0.205644	0.174781		Dpy19l4	0.999714	0.999999	12.197	0.0848922	0.0930378	0.604641	0.0771029	0.0848922	0.0930378	0.819491	0.419683	0.756448	0.383407	0.633866	0.624466		Trim39	0.999667	0.999978	13.5283	0.0768051	0.040752	0.473601	0.0550465	0.0768051	0.040752	0.371862	0.380317	0.491885	0.637946	0.368147	0.57104		Ehd1	0.999714	0.999999	14.5787	0.0568061	0.00791389	0.194612	0.00603931	0.0568061	0.00791389	0.137605	0.0592076	0.369588	0.115479	0.316169	0.151464		Bckdha	0.999692	0.999945	1.98349	0.0937297	0.0469723	1.55851	0.0166619	0.0603081	0.0303946	2.05462	1.16035	1.88148	1.21903	1.35981	1.68693
Wdr45b	0.999272	0.999955	6.29075	0.149612	0.10099	0.893684	0.0540258	0.149612	0.10099	1.05078	0.828766	1.08393	0.774547	0.606232	0.992623		Hspg2	0.999599	0.9999	10.0268	0.172142	0.099418	0.928981	0.0676343	0.170836	0.0982074	1.08327	1.04165	0.761936	0.854845	0.888968	0.976551		Eif2d	0.999692	0.999991	11.6799	0.0731874	0.0526545	0.200564	0.0310845	0.0731874	0.0526545	0.229496	0.164617	0.214934	0.228789	0.190178	0.167473		Dpm2	0.999598	0.99997	11.3873	0.0639097	0.0482895	0.257418	0.0503521	0.0639097	0.0482895	0.240812	0.230813	0.304208	0.234692	0.235272	0.27905		Olfr1030	0.999714	0.999999	16.7247	0.082448	0.0228342	0.0541887	0.00958666	0.082448	0.0228342	0.0346295	0	0.0300604	0.0870448	0.165012	0.00651427		Ppfia2	0.999667	0.999978	11.6601	0.274359	0.139245	0.927986	0.0937279	0.269167	0.132512	0.612571	0.765334	1.37089	0.934857	0.625334	1.04977		Donson	0.999714	0.999999	22.2584	0.062697	0.0283816	0.157745	0.00713563	0.062697	0.0283816	0.245002	0.0368053	0.147108	0.106639	0.153783	0.257135		Fam222a	0.999692	0.999945	3.24854	0.123939	0.0512603	1.10102	0.0163983	0.112915	0.047285	1.22837	1.24906	0.789316	1.10735	0.901163	1.3415
Ddx27	0.999274	0.999955	12.4544	0.0318327	0.0202777	0.104189	0.0178975	0.0318327	0.0202777	0.0877554	0.125495	0.106658	0.115487	0.100083	0.0819647		Tanc1	0.999599	0.9999	12.9708	0.141609	0.119381	1.4343	0.118077	0.0966167	0.073969	1.29313	1.30769	1.52421	1.52497	1.3336	1.56191		Atrn	0.999692	0.999991	14.1655	0.223259	0.128504	1.41014	0.102411	0.160698	0.0948878	1.47652	1.62168	1.21473	1.11732	1.72538	1.4041		Spic	0.999598	0.99997	18.346	0.0301485	0.0151551	0.0430988	0.0129659	0.0301485	0.0151551	0.00736241	0	0.0181098	0.05387	0.0850746	0.090752		Suclg2	0.999714	0.999999	5.437	0.390724	0.172781	1.12787	0.084216	0.340054	0.136149	1.13287	1.75944	1.18183	0.742376	0.978619	0.999143		Ankle2	0.999667	0.999978	14.9705	0.124573	0.0684433	0.338582	0.0463445	0.124573	0.0684433	0.462191	0.325398	0.271055	0.246779	0.409081	0.36423		Gm26549	0.999714	0.999999	7.27013	0.042885	0.0170345	0.104918	0.00534694	0.042885	0.0170345	0.127363	0.0702975	0.106286	0.0625011	0.041766	0.221294		Clec16a	0.999692	0.999945	4.27126	0.358306	0.118408	1.4067	0.0281571	0.254067	0.0830332	1.34729	1.68404	1.4822	1.2419	1.00945	1.70995
Ctsk	0.999274	0.999955	14.0419	0.0163798	0.00914744	0.0288571	0.00906044	0.0163798	0.00914744	0.0223772	0.0111322	0.0329016	0.0351946	0.0371296	0.0355059		Lrpprc	0.999599	0.9999	7.86865	0.23417	0.176097	2.85417	0.118108	0.0819029	0.0617394	2.97668	2.97068	2.98659	2.76995	2.54511	2.8389		Arid4b	0.999692	0.999991	11.3569	0.198498	0.12404	1.83952	0.0966375	0.107689	0.0669824	2.37874	1.44493	1.88246	1.78714	1.7432	1.76265		Capzb	0.999598	0.99997	7.7914	0.93471	0.413501	3.58829	0.183569	0.257249	0.107852	2.9702	4.71221	4.12713	3.0891	3.15695	3.26608		Pgam1	0.999714	0.999999	14.5097	0.0541141	0.0150184	0.0481939	0.0155115	0.0541141	0.0150184	0.0292621	0.0331647	0.00721584	0.127974	0.062547	0		Fbxo42	0.999667	0.999978	15.5245	0.146489	0.0869606	0.766809	0.0571755	0.146489	0.0869606	0.713862	0.730962	0.474983	1.22519	0.55649	0.88466		Hck	0.999714	0.999999	17.7201	0.27698	0.116045	3.91175	0.0500531	0.0710697	0.0302829	3.81644	3.30945	3.79003	4.33648	3.97223	4.21489		Sfswap	0.999692	0.999945	10.0734	0.129948	0.0240544	0.561347	0.0144922	0.129948	0.0240544	0.446059	0.546032	0.790893	0.483551	0.518815	0.487582
Irs1	0.999274	0.999955	16.8366	0.195163	0.118443	1.35788	0.0949275	0.144818	0.0874554	1.43075	1.21917	1.17146	1.42517	1.42854	1.50037		Wipf2	0.999599	0.9999	13.032	0.0795754	0.0538718	0.491314	0.0410555	0.0795754	0.0538718	0.535306	0.477855	0.467266	0.443409	0.551843	0.48458		Rbm12b1	0.999692	0.999991	10.8465	0.0663917	0.0547578	0.122993	0.0244767	0.0663917	0.0547578	0.111459	0.116977	0.153874	0.0589376	0.0964069	0.204187		Tor2a	0.999598	0.99997	9.98473	0.158639	0.133772	0.725915	0.0762333	0.158639	0.133772	0.93569	0.684911	0.550728	0.883884	0.627252	0.65121		Mllt1	0.999714	0.999999	20.8118	0.0647497	0.0323233	0.0824702	0.0198851	0.0647497	0.0323233	0.161074	0	0.0325027	0.0734232	0.0692714	0.159083		Nebl	0.999667	0.999978	10.8446	0.186366	0.0997462	0.600641	0.0677894	0.186366	0.0997462	0.411934	0.392885	0.903496	0.662624	0.273434	0.832612		Ncaph2	0.999714	0.999999	11.3611	0.0846248	0.0146361	0.351747	0.012563	0.0846248	0.0146361	0.320946	0.302523	0.45012	0.413706	0.316135	0.255007		Lsm6	0.999692	0.999945	12.5388	0.123732	0.0289438	0.527268	0.0122273	0.123732	0.0289438	0.234217	0.605375	0.639335	0.535348	0.555576	0.533897
Dusp6	0.999277	0.999955	11.1948	0.0300859	0.0229527	0.0784997	0.0183925	0.0300859	0.0229527	0.0540492	0.112676	0.0542639	0.108666	0.0701682	0.0672661		Irgm2	0.999599	0.9999	6.66431	0.124712	0.0618113	0.745111	0.0752999	0.124712	0.0618113	0.909699	0.874171	0.689282	0.661605	0.65509	0.684872		Polg	0.999692	0.999991	10.6991	0.0797757	0.0531139	0.390851	0.058831	0.0797757	0.0531139	0.376008	0.4894	0.348625	0.407484	0.379243	0.342658		Mgat5	0.999598	0.99997	13.112	0.366914	0.212075	3.16141	0.193596	0.115573	0.0662809	3.23318	2.83834	3.51961	3.14379	3.34148	2.72346		Pdia4	0.999714	0.999999	11.2214	0.0493305	0.032388	0.102324	0.0296815	0.0493305	0.032388	0.0729141	0.159381	0.0875821	0.180727	0.0479898	0.0427567		Rnaseh2b	0.999667	0.999978	17.4813	0.116108	0.0860862	1.1716	0.0748269	0.0981645	0.07247	0.913067	0.864089	1.41731	1.07018	1.20107	1.55213		Map2k2	0.999714	0.999999	9.03027	0.0624555	0.042609	0.447761	0.0164888	0.0624555	0.042609	0.168454	0.894603	0.261652	0.601911	0.348617	0.413985		4930511M06Rik	0.999692	0.999945	17.0398	0.110585	0.0240917	0.214923	0.00578662	0.110585	0.0240917	0.185731	0.0920735	0.176119	0.314106	0.298776	0.217005
2310011J03Rik	0.999277	0.999955	13.3763	0.026929	0.0142777	0.0716629	0.0187109	0.026929	0.0142777	0.0312934	0.0809473	0.0726694	0.088344	0.0740888	0.0763492		Reep4	0.999599	0.9999	13.1072	0.0703972	0.0435399	0.305839	0.0406238	0.0703972	0.0435399	0.309564	0.297872	0.279679	0.285806	0.331562	0.333614		Rad21	0.999692	0.999991	10.2945	0.114952	0.106934	0.635344	0.071352	0.114952	0.106934	0.679521	0.629872	0.655171	0.537919	0.618116	0.693261		Pdap1	0.999598	0.99997	14.9081	0.15552	0.109112	0.966457	0.0761871	0.151983	0.104711	0.94336	0.788685	1.06457	0.945556	1.11341	0.901435		Csnk1g1	0.999714	0.999999	13.1161	0.124108	0.118333	1.66562	0.11302	0.0780204	0.0815556	1.43816	1.63986	1.53415	2.10841	1.36019	1.88042		Ube2l6	0.999667	0.999978	8.56982	0.182882	0.1202	0.794151	0.0824807	0.182882	0.1202	0.59844	1.17329	0.759321	0.587783	0.79551	0.913898		Cebpa	0.999714	0.999999	8.22097	0.12186	0.0256884	0.256167	0.0159599	0.12186	0.0256884	0.0936386	0.399279	0.320616	0.230257	0.11346	0.291344		Avpi1	0.999692	0.999945	11.6695	0.158856	0.0179356	0.821454	0.0136966	0.158856	0.0179356	0.729063	0.807954	0.89716	1.0234	0.741475	0.653215
Actl6a	0.999277	0.999955	15.6556	0.0412414	0.0223744	0.293845	0.0365632	0.0412414	0.0223744	0.212644	0.268797	0.297879	0.33538	0.301322	0.344795		Bcl7c	0.999599	0.9999	17.5219	0.124415	0.0828455	1.13116	0.064377	0.110208	0.0758674	1.19757	1.06625	1.01111	1.13454	1.17717	1.20719		Elmsan1	0.999692	0.999991	10.9895	0.150744	0.10053	0.991574	0.103979	0.14588	0.0974295	1.15841	0.918317	0.929699	0.98854	0.965832	1.00517		A730011C13Rik	0.999598	0.99997	17.0097	0.0455447	0.0258123	0.0611128	0.0177711	0.0455447	0.0258123	0.0107935	0.030159	0.00744526	0.144615	0.0833893	0.0756868		Gcnt2	0.999714	0.999999	7.59552	0.141555	0.0731518	0.150032	0.0368052	0.141555	0.0731518	0.0861863	0.338947	0.2175	0.0858833	0.0551412	0.100007		Rps6ka4	0.999667	0.999978	11.453	0.155423	0.0745498	0.391448	0.0449667	0.155423	0.0745498	0.385164	0.0900334	0.758802	0.423292	0.301792	0.289029		Map7d1	0.999714	0.999999	4.03625	0.0748396	0.025215	0.51038	0.0203335	0.0748396	0.025215	0.584658	0.76368	0.265932	0.523417	0.448298	0.484991		Pdcd5	0.999692	0.999945	23.2608	0.0903256	0.0868226	0.420283	0.0163278	0.0903256	0.0868226	0.755005	0.260277	0.334892	0.299748	0.564697	0.324773
Champ1	0.999278	0.999955	10.8838	0.0343839	0.0317377	0.0986431	0.0192561	0.0343839	0.0317377	0.0960781	0.0972204	0.0975845	0.130784	0.0846337	0.0715741		Smc5	0.999599	0.9999	15.5945	0.0667289	0.0623103	0.469944	0.0427408	0.0667289	0.0623103	0.461584	0.37981	0.493383	0.426972	0.539966	0.526629		Poln	0.999692	0.999991	14.458	0.0714467	0.0337243	0.12613	0.0201008	0.0714467	0.0337243	0.0495413	0.0308523	0.23993	0.128043	0.129618	0.139069		Lin37	0.999598	0.99997	9.8572	0.183204	0.159134	0.645808	0.0608184	0.183204	0.159134	1.10043	0.470437	0.60737	0.577964	0.54885	0.623811		Erlec1	0.999714	0.999999	6.31752	0.162367	0.13612	0.700872	0.0820328	0.162367	0.13612	0.84933	0.787304	0.666531	0.538327	0.551195	0.835994		Ptar1	0.999667	0.999978	13.6011	0.120257	0.0800581	0.515918	0.0515518	0.120257	0.0800581	0.386042	0.3596	0.774214	0.479973	0.545763	0.507055		Tlk2	0.999714	0.999999	12.0411	0.236177	0.0547976	1.524	0.0207694	0.154869	0.0354916	1.15393	1.34036	2.02894	1.38259	1.47154	1.55479		Farsb	0.999692	0.999945	17.0182	0.0308229	0.0160224	0.587678	0.0148416	0.0308229	0.0160224	0.380934	0.573567	0.605636	0.504458	0.82515	0.629789
Strap	0.999279	0.999955	15.0285	0.0300976	0.0245487	0.152215	0.0208074	0.0300976	0.0245487	0.130583	0.116469	0.170582	0.160979	0.175777	0.15028		Acaa1a	0.999599	0.9999	9.07312	0.152666	0.106685	1.20426	0.0642188	0.126247	0.0874627	1.20677	1.35877	1.25508	1.19877	1.08823	1.08337		Fam117b	0.999692	0.999991	8.88499	0.635149	0.365924	3.3296	0.202204	0.189199	0.106512	2.64162	3.91971	3.65171	3.0361	3.11206	3.43085		Ppp1r15a	0.999598	0.99997	11.2467	0.286439	0.157869	1.3088	0.0865194	0.219524	0.123707	1.36491	1.15394	1.46574	1.39738	1.36265	1.0271		Gpsm1	0.999714	0.999999	7.35799	0.127345	0.0640987	0.596932	0.0814905	0.127345	0.0640987	0.849777	0.905116	0.391893	0.493253	0.483004	0.492506		A730049H05Rik	0.999667	0.999978	15.3467	0.0823411	0.0478976	0.471174	0.0454676	0.0823411	0.0478976	0.420398	0.247238	0.599735	0.549683	0.434404	0.541499		Chd1l	0.999714	0.999999	4.90903	0.0732483	0.00661416	0.158675	0.00593459	0.0732483	0.00661416	0.215099	0.196109	0.127602	0.0789578	0.126693	0.241105		Fahd2a	0.999692	0.999945	17.2114	0.0893596	0.0205149	0.252699	0.00541084	0.0893596	0.0205149	0.185463	0.225815	0.148937	0.358449	0.332476	0.260611
Manba	0.999279	0.999955	12.7004	0.214209	0.101496	0.9708	0.0829691	0.210707	0.102098	0.97893	0.95976	0.739164	1.25527	1.02002	0.821434		Clpp	0.999599	0.9999	13.4211	0.0742208	0.0550804	0.547967	0.038941	0.0742208	0.0550804	0.471651	0.487129	0.559417	0.597462	0.548431	0.606417		C2cd2	0.999692	0.999991	11.5541	0.11265	0.0975973	0.884323	0.0794942	0.112554	0.0976365	0.9821	0.919807	0.739313	0.927657	0.866346	0.873612		Scn1b	0.999598	0.99997	14.5795	0.096321	0.0652368	0.403616	0.055649	0.096321	0.0652368	0.545551	0.149022	0.500196	0.37161	0.425174	0.424122		Nrxn2	0.999714	0.999999	5.83034	0.16106	0.0723991	0.460258	0.0657257	0.16106	0.0723991	0.73688	0.625082	0.320903	0.326233	0.424818	0.388593		Atp5g2	0.999667	0.999978	9.38242	0.287541	0.208172	1.43248	0.0966147	0.203239	0.147075	1.25687	1.69729	1.86015	0.974095	1.73383	1.03047		Trio	0.999714	0.999999	10.9347	0.195197	0.0574599	1.98447	0.0377935	0.0982656	0.028478	1.4923	2.6703	1.6624	2.34016	2.03139	1.68152		Dll4	0.999692	0.999945	22.2474	0.0436926	0.0110482	0.0631462	0.00372085	0.0436926	0.0110482	0.114948	0.0713923	0.0163251	0.0094517	0.168119	0.0371219
Trim44	0.999279	0.999955	15.1328	0.105578	0.0655447	0.718004	0.0589735	0.105578	0.0655447	0.633101	0.5755	0.707209	0.87136	0.711339	0.779184		Gli3	0.999599	0.9999	12.052	0.0671299	0.0463437	0.273282	0.0479509	0.0671299	0.0463437	0.294075	0.214111	0.298583	0.298586	0.222358	0.302599		1700109H08Rik	0.999692	0.999991	10.3335	0.0697974	0.0442259	0.268078	0.0411267	0.0697974	0.0442259	0.260556	0.326434	0.225868	0.283619	0.227302	0.280333		Vps29	0.999598	0.99997	5.43778	0.268986	0.237525	0.950103	0.111335	0.257034	0.218129	1.1133	1.56125	0.864023	0.748462	0.738551	0.691881		Gm17435	0.999714	0.999999	19.5223	0.0207493	0.00553156	0.0455933	0.00631114	0.0207493	0.00553156	0.00301431	0	0.0424325	0.0107825	0.0958284	0.121502		Uvssa	0.999667	0.999978	14.2371	0.263658	0.120238	0.941496	0.0893039	0.260647	0.116269	1.16384	0.639128	0.847863	1.41147	0.658362	0.782651		Ash1l	0.999714	0.999999	8.68494	0.264159	0.0495584	3.37363	0.0449742	0.0782312	0.0142342	3.53284	3.39096	3.83839	3.48302	2.99531	2.97211		Mtmr9	0.999692	0.999945	16.2539	0.0610931	0.029943	0.281539	0.00680757	0.0610931	0.029943	0.25319	0.156829	0.334079	0.207907	0.566399	0.127406
Pphln1	0.999279	0.999955	11.2822	0.0983767	0.0598612	0.490279	0.0475287	0.0983767	0.0598612	0.391591	0.512101	0.529139	0.587396	0.448689	0.439901		9330151L19Rik	0.999599	0.9999	13.3058	0.0644487	0.0588274	0.276381	0.0410267	0.0644487	0.0588274	0.194824	0.23781	0.350549	0.271821	0.274199	0.292422		Recql	0.999692	0.999991	9.96257	0.0586764	0.0521023	0.210404	0.0469764	0.0586764	0.0521023	0.19782	0.307	0.200632	0.169576	0.156525	0.227431		Fam214a	0.999598	0.99997	8.26406	0.418572	0.238815	1.22931	0.0968708	0.333297	0.173119	0.822085	1.73325	1.32226	1.02893	1.06627	1.32161		Oaz1	0.999714	0.999999	12.2847	0.0655409	0.037955	0.226235	0.0400678	0.0655409	0.037955	0.326809	0.124638	0.164523	0.305266	0.166112	0.263857		Ahi1	0.999667	0.999978	9.57283	0.316329	0.178049	1.94847	0.0979619	0.163957	0.093714	1.97748	2.34119	1.85774	2.22358	1.86911	1.3574		Stx2	0.999714	0.999999	2.80685	0.0629037	0.0361478	0.327597	0.0155999	0.0629037	0.0361478	0.66361	0.356405	0.124914	0.42272	0.180641	0.206214		Wdr76	0.999692	0.999945	10.7275	0.0969429	0.011439	0.297957	0.00951849	0.0969429	0.011439	0.297076	0.308559	0.337153	0.39453	0.269477	0.151727
Nmnat3	0.99928	0.999955	5.672	0.129467	0.0785965	0.763535	0.0479556	0.129467	0.0785965	0.909076	0.924449	0.837916	0.649329	0.635893	0.613357		Gm16153	0.999599	0.9999	12.7286	0.0445442	0.0308907	0.10335	0.0235417	0.0445442	0.0308907	0.0886032	0.0860163	0.128819	0.0965161	0.108872	0.0966867		Shisa9	0.999692	0.999991	8.843	0.178866	0.113588	0.697648	0.111311	0.178866	0.113588	1.11056	0.681109	0.538234	0.986687	0.381526	0.447309		Ifi204	0.999598	0.99997	15.6521	0.123027	0.0724629	0.556762	0.0737486	0.123027	0.0724629	0.470842	0.307099	0.782302	0.451446	0.65807	0.664638		Gm13684	0.999714	0.999999	13.4654	0.0617958	0.0249344	0.102666	0.025656	0.0617958	0.0249344	0.106799	0.0338318	0.119652	0.154057	0.119649	0.0615089		Tcf7	0.999667	0.999978	10.4219	0.282414	0.191035	1.6834	0.157482	0.164563	0.100897	1.38279	2.20287	1.42795	1.51432	1.70567	1.97786		Dnm1l	0.999714	0.999999	6.89259	0.166096	0.170621	1.10705	0.0203589	0.149448	0.153514	0.772218	1.6919	1.03757	1.10181	0.787161	1.18365		Ptprs	0.999692	0.999945	3.14019	0.0894812	0.0554233	1.12372	0.0211364	0.0802425	0.0509965	1.28479	1.65885	0.687881	1.10659	0.810269	1.22212
5830454E08Rik	0.999281	0.999955	16.8112	0.015332	0.010484	0.0266897	0.00803503	0.015332	0.010484	0.0122108	0.0096497	0.0290712	0.0319149	0.0386238	0.0378377		S100a11	0.999599	0.9999	12.4783	0.0301384	0.0158034	0.0644298	0.0192227	0.0301384	0.0158034	0.0554949	0.0495873	0.0814684	0.0656079	0.0469739	0.078936		Gm12648	0.999692	0.999991	12.3176	0.148829	0.120156	0.533257	0.0838367	0.148829	0.120156	0.433072	0.408543	0.739223	0.469121	0.29983	0.832418		Mrpl4	0.999598	0.99997	16.5446	0.121197	0.0867847	0.27844	0.0510048	0.121197	0.0867847	0.421487	0.19002	0.228803	0.178489	0.409321	0.282943		Kif21b	0.999714	0.999999	8.36958	0.0937686	0.0612517	0.239864	0.04418	0.0937686	0.0612517	0.16311	0.533552	0.236907	0.255921	0.161463	0.0725298		Tpi1	0.999667	0.999978	6.08127	0.241631	0.111289	0.416662	0.0628725	0.241631	0.111289	0.307021	0.684389	0.360046	0.196705	0.42878	0.590917		Mia2	0.999714	0.999999	5.60048	0.118012	0.0772196	2.68399	0.0336843	0.0438042	0.0283481	3.01251	3.29625	2.52873	2.59745	2.40097	2.2669		Ect2	0.999692	0.999945	5.32076	0.103363	0.0325055	0.522052	0.0125593	0.103363	0.0325055	0.609006	0.72694	0.508265	0.451878	0.406134	0.440975
Parn	0.999282	0.999955	13.1992	0.139484	0.0730102	0.749648	0.0540869	0.139484	0.0730102	0.710156	0.659318	0.735483	0.996876	0.645999	0.684901		Asb3	0.999599	0.9999	11.9346	0.161382	0.101153	1.37472	0.0618665	0.11712	0.0733984	1.27212	1.34719	1.44463	1.40359	1.37777	1.34495		Mtx2	0.999692	0.999991	8.32974	0.173866	0.130664	0.334272	0.0504069	0.173866	0.130664	0.137213	0.562764	0.355801	0.281646	0.142218	0.478023		Tada2b	0.999598	0.99997	6.37344	0.261524	0.161921	1.22026	0.089009	0.212254	0.132338	1.6058	1.46961	0.950612	1.03247	1.28617	1.09207		Ggact	0.999714	0.999999	12.5722	0.0551218	0.034162	0.135407	0.0276741	0.0551218	0.034162	0.20752	0.0409421	0.128644	0.199515	0.112833	0.0913091		Rhebl1	0.999667	0.999978	7.91635	0.125398	0.0851834	0.511605	0.0596714	0.125398	0.0851834	0.647775	0.606888	0.399207	0.561206	0.407623	0.44123		Rnps1	0.999714	0.999999	2.37429	0.122783	0.0196643	0.277852	0.0119982	0.122783	0.0196643	0.30068	0.391399	0.196205	0.166493	0.237654	0.428366		Strap	0.999692	0.999945	14.8096	0.10225	0.0152844	0.526677	0.00989164	0.10225	0.0152844	0.430562	0.41591	0.573367	0.634217	0.565266	0.502467
Gm17216	0.999283	0.999955	14.8989	0.0165446	0.0119077	0.0262922	0.00941651	0.0165446	0.0119077	0.00108508	0	0.0487908	0.0391873	0.0272503	0.03567		Mospd2	0.999599	0.9999	12.5906	0.0932542	0.0714012	0.440731	0.0446412	0.0932542	0.0714012	0.437976	0.455519	0.390529	0.455719	0.40767	0.488396		Dnaja3	0.999692	0.999991	12.285	0.0855105	0.0512563	0.267184	0.0371887	0.0855105	0.0512563	0.340888	0.271742	0.234375	0.23116	0.273178	0.244965		5330439K02Rik	0.999598	0.99997	13.8999	0.0974799	0.0735584	0.423325	0.0625966	0.0974799	0.0735584	0.332578	0.345064	0.532249	0.288737	0.504323	0.520724		Rarg	0.999714	0.999999	6.3392	0.173475	0.125181	0.479255	0.085028	0.173475	0.125181	0.50291	0.808559	0.372202	0.287742	0.460088	0.476376		Arel1	0.999667	0.999978	11.9612	0.0916698	0.0835758	0.759734	0.0901594	0.0916698	0.0835758	0.908618	0.663653	0.837478	0.486865	0.920896	0.752658		Irf2bp1	0.999714	0.999999	20.7065	0.048041	0.0107022	0.0599732	0.000762838	0.048041	0.0107022	0.126052	0	0.0485184	0.0352317	0.137485	0.0494352		Tcerg1	0.999692	0.999945	16.4944	0.162903	0.0224659	1.0048	0.0222132	0.161156	0.0222995	1.21393	0.989288	0.801351	0.987656	0.983817	1.09992
Zfp62	0.999283	0.999955	17.2644	0.0753796	0.0552291	0.423856	0.0400091	0.0753796	0.0552291	0.377599	0.345652	0.41675	0.438649	0.491784	0.476439		1110038B12Rik	0.999599	0.9999	15.1499	0.0661037	0.0538979	0.358671	0.0515988	0.0661037	0.0538979	0.394592	0.363412	0.329609	0.312314	0.427719	0.331257		Edrf1	0.999692	0.999991	12.9729	0.0878178	0.0690387	0.33817	0.055629	0.0878178	0.0690387	0.453991	0.206037	0.342814	0.33224	0.279584	0.404853		Zfp148	0.999598	0.99997	13.871	0.183652	0.105931	1.12275	0.104807	0.163999	0.097329	0.837161	1.08723	1.14606	1.33234	1.01379	1.26352		Masp2	0.999714	0.999999	9.53813	0.0992988	0.0285953	0.131349	0.0239691	0.0992988	0.0285953	0.0686073	0.184736	0.245047	0.107078	0.0818155	0.0523176		Psmf1	0.999667	0.999978	12.4905	0.0784079	0.0394274	0.227744	0.0366341	0.0784079	0.0394274	0.254889	0.0342684	0.377143	0.264069	0.212621	0.175151		Foxo3	0.999714	0.999999	12.1531	0.268794	0.0380529	1.83833	0.0281824	0.146292	0.0211331	1.55119	1.57859	2.31797	1.84212	1.75939	1.72702		Hist4h4	0.999692	0.999945	17.0738	0.0438062	0.0251666	0.573608	0.00939529	0.0438062	0.0251666	0.431987	0.534471	0.458062	0.749692	0.582129	0.684075
Bbs5	0.999284	0.999955	11.7987	0.0318877	0.0164786	0.095488	0.0199618	0.0318877	0.0164786	0.104965	0.0853074	0.0798164	0.114966	0.0860217	0.0973442		Grb7	0.999599	0.9999	13.5388	0.196611	0.132139	1.84715	0.0886855	0.105729	0.0680702	1.82959	2.05207	1.64226	1.76165	2.09624	1.75674		Fam89b	0.999692	0.999991	14.2842	0.0465652	0.0334438	0.0847077	0.0308374	0.0465652	0.0334438	0.0600771	0.109453	0.0451133	0.0695791	0.12248	0.11524		Fam204a	0.999598	0.99997	16.1233	0.0773934	0.0586736	0.209174	0.0422734	0.0773934	0.0586736	0.130824	0.251009	0.182765	0.127146	0.267276	0.299388		Dhx40	0.999714	0.999999	8.7592	0.17106	0.0919715	0.491031	0.0476305	0.17106	0.0919715	0.432671	0.639274	0.604059	0.561664	0.300095	0.34912		Plk4	0.999667	0.999978	17.2157	0.217372	0.0972248	0.406189	0.0692131	0.217372	0.0972248	0.381165	0.481075	0.2146	0.231527	0.901504	0.320186		Ttc3	0.999714	0.999999	20.4829	0.220654	0.0455633	1.16258	0.0181631	0.189796	0.0391361	1.4723	0.765153	0.98953	1.38508	1.06565	1.23828		Tagln	0.999692	0.999945	11.0022	0.132115	0.0215928	0.309796	0.0121183	0.132115	0.0215928	0.36917	0.26433	0.300195	0.552009	0.180987	0.119507
1190007I07Rik	0.999285	0.999955	12.1482	0.0309183	0.0311158	0.0905921	0.0155668	0.0309183	0.0311158	0.0520054	0.108851	0.0956348	0.0885488	0.103854	0.0911187		Prr12	0.999599	0.9999	4.16409	0.184443	0.0977643	1.23388	0.0581472	0.149434	0.0784979	1.39431	1.45735	1.21155	1.02681	1.2035	1.15125		Nars	0.999692	0.999991	10.2482	0.0702254	0.043002	0.223626	0.0425788	0.0702254	0.043002	0.19617	0.291898	0.246218	0.312677	0.156922	0.117389		Il18bp	0.999598	0.99997	5.31963	0.132988	0.0685263	0.294289	0.0549199	0.132988	0.0685263	0.515459	0.287406	0.250796	0.143457	0.288955	0.303731		Slc50a1	0.999714	0.999999	15.3029	0.0521771	0.034534	0.0920523	0.019654	0.0521771	0.034534	0.071995	0.0854908	0.0628518	0.112018	0.142092	0.0779573		Mgrn1	0.999667	0.999978	5.8949	0.564344	0.272487	1.84691	0.110195	0.30524	0.144295	1.43796	1.95395	2.36659	1.17207	1.56902	2.41616		Psmg2	0.999714	0.999999	0.870497	0.0551001	0.0554413	0.148223	0.00803212	0.0551001	0.0554413	0.467744	0	0.132758	0.0478641	0.160454	0.0806197		Akip1	0.999692	0.999945	7.35211	0.0608619	0.063902	0.365872	0.00992111	0.0608619	0.063902	0.558668	0.299287	0.231419	0.409648	0.252788	0.448369
Pecr	0.999286	0.999955	17.4921	0.307024	0.141204	1.91575	0.0902865	0.162199	0.0773511	1.99393	1.89614	1.50307	2.17156	2.08248	1.8941		Stat1	0.999599	0.9999	8.02814	0.129721	0.0741477	0.708074	0.0613552	0.129721	0.0741477	0.717687	0.714453	0.830162	0.645721	0.618566	0.694089		Hadh	0.999692	0.999991	14.0362	0.055699	0.0434693	0.105321	0.0234384	0.055699	0.0434693	0.0125634	0.0999434	0.140098	0.0987545	0.120488	0.147196		Cby1	0.999598	0.99997	15.4479	0.0773582	0.0539766	0.397526	0.0563624	0.0773582	0.0539766	0.259229	0.343902	0.440937	0.31516	0.448684	0.563754		Pld2	0.999714	0.999999	15.5526	0.0227801	0.014014	0.0658141	0.0121592	0.0227801	0.014014	0.0469936	0.0360657	0.082364	0.0428861	0.17222	0.0224543		Cmas	0.999667	0.999978	16.7541	0.0491989	0.0481215	0.406399	0.0487597	0.0491989	0.0481215	0.283002	0.329281	0.324005	0.617296	0.314584	0.564499		Samd1	0.999714	0.999999	3.18425	0.0704667	0.0362692	0.190634	0.00714151	0.0704667	0.0362692	0.405316	0.228889	0.111244	0.155641	0.171072	0.0710968		Uchl5	0.999692	0.999945	6.3626	0.300069	0.0388409	0.960539	0.0125067	0.300069	0.0388409	0.750275	1.26123	1.12434	0.683663	0.889497	1.00605
Naf1	0.999286	0.999955	11.7772	0.0347251	0.0279271	0.117868	0.0181222	0.0347251	0.0279271	0.120299	0.108115	0.134032	0.117042	0.111195	0.114256		Spag17	0.999599	0.9999	13.7297	0.092279	0.0837077	0.371952	0.0563721	0.092279	0.0837077	0.275515	0.32595	0.41696	0.429973	0.317107	0.430129		Smad4	0.999692	0.999991	10.4396	0.186825	0.125801	1.63656	0.112614	0.114626	0.0760219	1.4035	1.68443	1.74096	1.74142	1.52936	1.65274		Apba3	0.999598	0.99997	5.86842	0.257866	0.166532	1.12122	0.076438	0.230421	0.14615	1.51273	1.36714	0.902941	0.978545	1.03185	1.03119		Trp53i13	0.999714	0.999999	10.5535	0.0769277	0.0190544	0.0730031	0.0118441	0.0769277	0.0190544	0.00438028	0.0629821	0.177585	0.055532	0.0337009	0.0513204		Atf6b	0.999667	0.999978	11.7345	0.184334	0.116947	0.81442	0.0653203	0.184334	0.116947	0.793431	1.25066	0.393313	0.701152	1.12716	0.724103		Kif15	0.999714	0.999999	7.0194	0.0881955	0.0382	0.209415	0.0116062	0.0881955	0.0382	0.226628	0.451278	0.22663	0.157162	0.168549	0.0262418		Sepsecs	0.999692	0.999945	19.1882	0.0687756	0.0169544	0.330594	0.00640118	0.0687756	0.0169544	0.311092	0.252408	0.193958	0.43336	0.36457	0.4231
Ubxn2a	0.999286	0.999955	14.0152	0.0573501	0.0429718	0.273955	0.0197324	0.0573501	0.0429718	0.253424	0.241815	0.235776	0.361661	0.26561	0.263844		Gigyf1	0.999599	0.9999	9.42696	0.0572152	0.0386283	0.213617	0.0422793	0.0572152	0.0386283	0.260555	0.217297	0.222484	0.15407	0.200175	0.234284		Sp140	0.999692	0.999991	9.83862	0.0859025	0.0459639	0.286132	0.0519569	0.0859025	0.0459639	0.317712	0.40418	0.283683	0.245032	0.300336	0.161818		B3galt6	0.999598	0.99997	8.47968	0.247958	0.180043	1.23919	0.102592	0.200307	0.145281	1.77853	1.15979	1.16306	1.0359	1.11677	1.23956		Dennd5a	0.999714	0.999999	8.45319	0.235566	0.224039	1.10246	0.104214	0.21038	0.191152	1.50314	1.33897	0.7186	1.14307	0.99454	0.959734		1810019N24Rik	0.999667	0.999978	12.2497	0.229724	0.110496	0.731388	0.0557226	0.229724	0.110496	0.615375	0.935468	0.519414	0.976883	0.85944	0.448433		Clns1a	0.999714	0.999999	9.53798	0.0310218	0.01933	0.210235	0.0122123	0.0310218	0.01933	0.109385	0.454322	0.0158052	0.420256	0.103334	0.155456		Plscr3	0.999692	0.999945	1.32963	0.157093	0.0306702	0.656215	0.0199219	0.157093	0.0306702	1.06646	0.650856	0.590294	0.414542	0.88104	0.455468
Mms22l	0.999286	0.999955	12.6787	0.0306739	0.030526	0.0902621	0.0174996	0.0306739	0.030526	0.136111	0.0984978	0.0697083	0.05426	0.12183	0.0734194		Apool	0.999599	0.9999	9.79173	0.0518608	0.0366773	0.229669	0.0251463	0.0518608	0.0366773	0.223391	0.263019	0.203079	0.193773	0.257643	0.24744		Naa30	0.999692	0.999991	7.8852	0.122233	0.14299	0.547954	0.0642604	0.122233	0.14299	0.581199	0.65291	0.649312	0.434211	0.448587	0.504342		Lzts1	0.999598	0.99997	4.34174	0.118801	0.0884858	0.410275	0.0593185	0.118801	0.0884858	0.727308	0.317548	0.444263	0.252738	0.320796	0.410384		Med8	0.999714	0.999999	13.336	0.0395884	0.021476	0.0985564	0.0200872	0.0395884	0.021476	0.0471191	0.0629821	0.150634	0.123487	0.0801698	0.113845		Tmed1	0.999667	0.999978	13.5564	0.203307	0.0764375	0.781326	0.059763	0.203307	0.0764375	0.952729	0.835943	0.627206	0.615664	0.967313	0.816744		Psma5	0.999714	0.999999	5.1649	0.0975428	0.0129276	0.316136	0.00923662	0.0975428	0.0129276	0.298656	0.396594	0.277296	0.180399	0.363427	0.42094		Evi5	0.999692	0.999945	14.7385	0.213328	0.0317292	1.40866	0.0201657	0.151563	0.0232936	1.31782	1.04228	1.49292	1.77564	1.26569	1.40781
Zfp595	0.999287	0.999955	12.8261	0.0687732	0.0374594	0.315266	0.0358697	0.0687732	0.0374594	0.28123	0.270484	0.311402	0.381565	0.313928	0.316217		Trafd1	0.999599	0.9999	12.9878	0.127732	0.103991	0.982111	0.0615023	0.126063	0.101815	1.0573	0.960092	0.96144	0.937298	1.01463	0.994918		Trabd	0.999692	0.999991	14.387	0.0476167	0.0478271	0.22023	0.0378026	0.0476167	0.0478271	0.318625	0.0802721	0.279258	0.160716	0.269345	0.214698		Gm17767	0.999598	0.99997	14.2436	0.148641	0.0994667	0.326735	0.0480866	0.148641	0.0994667	0.513302	0.232673	0.25999	0.314139	0.390507	0.271866		Polr1a	0.999714	0.999999	6.3218	0.161864	0.0727984	0.288056	0.0417028	0.161864	0.0727984	0.291296	0.450935	0.196512	0.167958	0.217256	0.451703		Esrra	0.999667	0.999978	7.85066	0.333953	0.146931	1.60959	0.102261	0.206204	0.0892367	1.96791	1.91808	1.2576	1.29189	1.90498	1.50879		Rassf2	0.999714	0.999999	2.87582	0.0824241	0.0157735	0.48082	0.00990789	0.0824241	0.0157735	0.608387	0.615259	0.448232	0.270402	0.600053	0.375466		Ugcg	0.999692	0.999945	19.9607	0.0618409	0.0294302	0.923809	0.0170227	0.0618409	0.0294302	0.685557	0.887057	0.764079	0.901348	1.00408	1.30073
Gm17259	0.999287	0.999955	13.9937	0.0152482	0.00997674	0.0483159	0.0122804	0.0152482	0.00997674	0.0322259	0.0363698	0.0578222	0.0394506	0.0735882	0.051351		Jazf1	0.999599	0.9999	9.79038	0.160265	0.100389	0.869871	0.0625803	0.160265	0.100389	0.801629	0.737068	1.16139	0.822391	0.72576	0.870593		Rnf166	0.999692	0.999991	10.7103	0.0677475	0.0502159	0.133861	0.028249	0.0677475	0.0502159	0.0867965	0.200077	0.116771	0.18961	0.109291	0.0791687		Snx24	0.999598	0.99997	14.617	0.299862	0.247098	3.19563	0.17632	0.0949029	0.0786803	2.86751	2.96258	3.32289	3.08796	3.41386	3.4848		Ttc7	0.999714	0.999999	7.86052	0.132412	0.0714635	0.153295	0.0380697	0.132412	0.0714635	0.0894484	0.320803	0.255934	0.0728126	0.063492	0.0742064		Gm12474	0.999667	0.999978	14.0342	0.167773	0.109958	0.825479	0.062067	0.167773	0.109958	0.824448	1.01812	0.579214	0.703468	1.05795	0.865148		Prpsap2	0.999714	0.999999	13.8762	0.220372	0.0390349	1.22291	0.0166707	0.1805	0.0336935	1.16915	0.9725	1.31001	1.46534	1.21453	1.06009		Sptlc2	0.999692	0.999945	19.8035	0.199008	0.105961	1.75404	0.0238416	0.113374	0.0600915	1.91846	1.23594	1.68543	1.89528	1.73137	2.05271
Mrps18c	0.999287	0.999955	14.6795	0.0331592	0.0235298	0.130343	0.0209299	0.0331592	0.0235298	0.105142	0.108141	0.145585	0.149082	0.136265	0.134904		Poc1b	0.999599	0.9999	12.6544	0.140693	0.100756	1.306	0.080276	0.107944	0.0764386	1.17512	1.2375	1.26652	1.47028	1.23846	1.4164		Gab2	0.999692	0.999991	12.5737	0.632062	0.316225	6.13747	0.228314	0.103359	0.0530399	5.38184	6.138	6.74891	5.92773	6.56318	5.93271		Hps4	0.999598	0.99997	14.1769	0.133806	0.0754153	0.516375	0.0725824	0.133806	0.0754153	0.469494	0.55259	0.412972	0.59968	0.602788	0.453303		Atg4d	0.999714	0.999999	9.3363	0.085736	0.0469234	0.121777	0.0387839	0.085736	0.0469234	0.0957999	0.159288	0.204475	0.104175	0.0418883	0.0862717		9130019O22Rik	0.999667	0.999978	11.1909	0.0647553	0.0433768	0.155326	0.0354649	0.0647553	0.0433768	0.23348	0.22485	0.104507	0.0547646	0.276288	0.072667		Zfp408	0.999714	0.999999	17.7775	0.034333	0.017164	0.191783	0.0105135	0.034333	0.017164	0.395245	0.0368053	0.233244	0.113748	0.231135	0.139418		Fignl2	0.999692	0.999945	17.1338	0.0678297	0.00878917	0.0931422	0.00415209	0.0678297	0.00878917	0.113753	0	0.0645332	0.155408	0.126566	0.0662311
Gtpbp2	0.999287	0.999955	5.00487	0.158122	0.113717	0.503947	0.043619	0.158122	0.113717	0.611721	0.719894	0.51659	0.359005	0.400902	0.420589		Adrm1	0.999599	0.9999	7.40654	0.143992	0.110298	0.815694	0.0674132	0.143992	0.110298	0.924221	0.921167	0.799428	0.713039	0.737657	0.805634		Ano10	0.999692	0.999991	13.0744	0.0743056	0.0627629	0.23754	0.0349725	0.0743056	0.0627629	0.298866	0.13904	0.308257	0.138515	0.192735	0.344527		Cep192	0.999598	0.99997	8.93231	0.167236	0.062367	0.760375	0.0705614	0.167236	0.062367	0.682449	1.05424	0.636193	0.590956	0.947925	0.709165		Lancl2	0.999714	0.999999	7.85689	0.0725853	0.0440831	0.0925803	0.0254689	0.0725853	0.0440831	0.121023	0.103229	0.211828	0.0450728	0.0144128	0.0286574		Hist1h4c	0.999667	0.999978	9.28441	0.0795131	0.0488735	0.246882	0.0497547	0.0795131	0.0488735	0.406855	0.342219	0.0832163	0.29293	0.138598	0.221148		Tcaim	0.999714	0.999999	8.44291	0.0431351	0.0134268	0.302142	0.0124947	0.0431351	0.0134268	0.353947	0.33397	0.317119	0.372579	0.213912	0.202695		Gm17399	0.999692	0.999945	14.5206	0.0789276	0.0181649	0.654754	0.0125107	0.0789276	0.0181649	0.513009	0.572819	0.693194	0.814179	0.604998	0.710347
Whamm	0.999288	0.999955	7.26744	0.178927	0.0955752	1.05293	0.043871	0.169329	0.09131	1.10039	1.29516	1.18155	0.943214	0.962071	0.818813		Stx12	0.999599	0.9999	11.4112	0.0754265	0.0462868	0.35714	0.0477775	0.0754265	0.0462868	0.307585	0.343468	0.430861	0.354834	0.364887	0.321281		Gnaq	0.999692	0.999991	15.2888	0.529298	0.45469	8.01463	0.287047	0.0662936	0.0566369	8.50661	7.27939	8.09647	7.93098	8.20191	8.06011		Abcf2	0.999598	0.99997	4.71672	0.218687	0.160892	1.15177	0.0936119	0.193656	0.141296	1.36865	1.61719	0.904108	0.968	1.13275	0.986133		Aplp2	0.999714	0.999999	7.63057	0.184553	0.153672	0.593824	0.0754193	0.184553	0.153672	0.529066	0.929737	0.637166	0.56013	0.416095	0.439341		Piga	0.999667	0.999978	9.75569	0.153484	0.0740386	0.573597	0.0889518	0.153484	0.0740386	0.74798	0.564511	0.57756	0.708855	0.528541	0.275617		Lrrfip2	0.999714	0.999999	13.9443	0.111686	0.0249551	0.879911	0.0228641	0.111686	0.0249551	0.743751	0.843232	0.869212	1.07521	0.857542	0.852093		Rwdd3	0.999692	0.999945	16.271	0.0753451	0.0103636	0.351748	0.00780099	0.0753451	0.0103636	0.276557	0.273418	0.316626	0.47583	0.376576	0.383338
Ndfip1	0.999288	0.999955	4.64345	0.272392	0.14759	1.97994	0.0789868	0.137632	0.0750097	2.12603	2.16265	2.05097	1.55849	1.94838	2.06968		Tspan5	0.999599	0.9999	12.6902	0.0856331	0.0842484	0.417008	0.0437751	0.0856331	0.0842484	0.393983	0.356273	0.471827	0.439885	0.370684	0.438382		Prkar1a	0.999692	0.999991	9.68071	0.171068	0.118302	0.841989	0.0977696	0.17031	0.116739	0.684388	1.02849	0.912717	0.703795	0.831288	0.862973		Ddx11	0.999598	0.99997	12.6363	0.0935092	0.0602218	0.324225	0.0391665	0.0935092	0.0602218	0.540043	0.200584	0.319511	0.267105	0.296297	0.3203		Otud3	0.999714	0.999999	17.6648	0.0254983	0.0171835	0.0692154	0.0126185	0.0254983	0.0171835	0.0233565	0	0.0515938	0.118593	0.099432	0.119215		Stat4	0.999667	0.999978	15.7459	0.0825201	0.0560579	0.434947	0.0484329	0.0825201	0.0560579	0.327488	0.39196	0.475623	0.425243	0.599671	0.377281		Araf	0.999714	0.999999	2.86126	0.103497	0.0392463	0.420893	0.0214793	0.103497	0.0392463	0.650359	0.598074	0.285651	0.253538	0.615285	0.175278		Zdhhc13	0.999692	0.999945	19.4603	0.150182	0.0235089	0.593514	0.0114122	0.150182	0.0235089	0.657175	0.483171	0.43665	0.696135	0.671054	0.613652
Adam9	0.999288	0.999955	13.8134	0.0576802	0.0437961	0.297914	0.0305013	0.0576802	0.0437961	0.243256	0.266017	0.322088	0.340286	0.305249	0.299472		Bmyc	0.999599	0.9999	11.3182	0.0340122	0.0307748	0.0698261	0.0206051	0.0340122	0.0307748	0.0630475	0.0561432	0.068109	0.0808913	0.0506248	0.0951436		Pja2	0.999692	0.999991	10.3341	0.320065	0.183119	1.85116	0.161774	0.169847	0.089576	1.45023	2.09349	2.10071	1.72762	1.80552	1.82921		Aurka	0.999598	0.99997	9.57235	0.0957917	0.081238	0.463027	0.0567442	0.0957917	0.081238	0.469346	0.698833	0.269829	0.534526	0.439513	0.366022		Dpy19l3	0.999714	0.999999	11.1102	0.0421624	0.0290757	0.0819572	0.0171127	0.0421624	0.0290757	0.0535064	0.133946	0.0701088	0.0920789	0.140709	0		Gm7160	0.999667	0.999978	10.9916	0.228824	0.136986	1.61888	0.0982166	0.140773	0.0799522	1.46542	1.37788	1.99501	1.63432	1.46165	1.63767		Adam9	0.999714	0.999999	17.2279	0.138272	0.0355975	0.865495	0.0158357	0.138272	0.0355975	0.953287	0.871185	0.716233	0.788294	0.890898	0.994658		Edf1	0.999692	0.999945	21.1287	0.163234	0.0234038	0.584116	0.0172378	0.163234	0.0234038	0.709924	0.504206	0.455359	0.554748	0.747074	0.591106
Plet1	0.999289	0.999955	15.3851	0.0165469	0.0127649	0.0252786	0.00995124	0.0165469	0.0127649	0.0112108	0.0198266	0.0162248	0.0356576	0.0383997	0.028342		Dok2	0.999599	0.9999	13.052	0.158425	0.124272	1.19366	0.0937524	0.130271	0.090672	1.14426	1.24059	1.13115	1.219	1.1834	1.24368		Smc4	0.999692	0.999991	8.68075	0.134453	0.0858674	0.849297	0.128259	0.133902	0.0859321	0.88363	1.02087	0.73848	0.742287	0.841752	0.873188		Rab3d	0.999598	0.99997	3.73522	0.191056	0.115732	0.780819	0.11061	0.191056	0.115732	1.276	1.06114	0.605505	0.616297	0.560486	0.605246		Ntng2	0.999714	0.999999	4.57414	0.162893	0.0672238	0.386722	0.0627529	0.162893	0.0672238	0.519241	0.643376	0.279788	0.156221	0.427729	0.376579		Acsl4	0.999667	0.999978	17.0701	0.124862	0.095293	0.990036	0.0749155	0.119704	0.0860139	1.10043	0.665172	0.993511	1.05913	0.837986	1.26655		Hcls1	0.999714	0.999999	5.62008	0.109842	0.0635933	0.703383	0.0308768	0.109842	0.0635933	0.580252	1.2143	0.45636	0.612257	0.720645	0.626388		Secisbp2	0.999692	0.999945	11.8441	0.157884	0.0167283	0.665869	0.0193741	0.157884	0.0167283	0.580894	0.692629	0.499545	1.16743	0.340588	0.581289
Gm26631	0.99929	0.999955	14.1535	0.0221738	0.0157057	0.0360386	0.0093389	0.0221738	0.0157057	0.0108734	0.0179709	0.0578839	0.0490091	0.0333008	0.036274		E2f5	0.999599	0.9999	13.8061	0.0879459	0.0752365	0.418083	0.0419601	0.0879459	0.0752365	0.362547	0.383421	0.411042	0.447656	0.425857	0.473642		Ppp4r1	0.999692	0.999991	10.8027	0.175276	0.141238	1.34719	0.0909771	0.133948	0.111778	1.40206	1.27816	1.35182	1.25849	1.52338	1.2749		Pacsin3	0.999598	0.99997	13.5807	0.0644143	0.0412868	0.105323	0.0217629	0.0644143	0.0412868	0.10677	0.0517123	0.10705	0.101801	0.143831	0.116592		Cse1l	0.999714	0.999999	8.87952	0.163457	0.079825	0.332935	0.0475139	0.163457	0.079825	0.219752	0.55004	0.419462	0.263798	0.215947	0.256816		Bivm	0.999667	0.999978	17.1859	0.0949738	0.0534645	0.827787	0.0586	0.0949738	0.0534645	0.852012	0.634979	0.885073	0.668398	1.1064	0.834029		Prpf39	0.999714	0.999999	14.662	0.230454	0.0686383	2.033	0.0328218	0.11347	0.0344157	1.72136	2.03495	2.00254	2.23033	2.27387	1.90137		Myo1c	0.999692	0.999945	22.2197	0.237734	0.128061	2.17784	0.0337856	0.10918	0.0585083	2.4329	1.9012	1.99359	1.96389	2.30396	2.47472
Ckap5	0.99929	0.999955	11.1442	0.187885	0.106625	0.827494	0.0514794	0.187885	0.106625	1.04649	0.809899	0.710126	0.774646	0.880816	0.775177		Vps54	0.999599	0.9999	16.3753	0.123965	0.079539	0.899581	0.0837075	0.122849	0.0784871	0.79446	0.81017	0.921843	0.867585	0.924858	1.06815		Kctd6	0.999692	0.999991	16.9281	0.0420769	0.0347934	0.14687	0.0312521	0.0420769	0.0347934	0.19475	0.0308523	0.178165	0.136312	0.131605	0.206836		Ilkap	0.999598	0.99997	14.0516	0.140631	0.116552	0.575077	0.0689025	0.140631	0.116552	0.793221	0.391688	0.546568	0.475351	0.734242	0.522874		Homer1	0.999714	0.999999	17.6477	0.0522445	0.0232871	0.0875186	0.0126691	0.0522445	0.0232871	0.0540687	0.0227076	0.057501	0.132019	0.143963	0.113041		Zcchc2	0.999667	0.999978	11.2303	0.272672	0.122597	1.80212	0.0984144	0.151439	0.0665932	1.73687	1.61993	2.14795	1.94801	1.63974	1.54011		Sec61b	0.999714	0.999999	16.9603	0.0146494	0.0100661	0.0976241	0.00397927	0.0146494	0.0100661	0	0.0368053	0.154965	0.0886603	0.104223	0.201091		Fam214b	0.999692	0.999945	9.79435	0.27627	0.105825	2.28519	0.0283097	0.121031	0.0466645	2.62505	2.37429	1.74505	2.4695	2.04289	2.47891
Rpp38	0.99929	0.999955	14.4322	0.0206822	0.0129117	0.0278247	0.0102257	0.0206822	0.0129117	0.00658909	0.0105781	0.0362486	0.0520926	0.0256282	0.0264044		Scamp3	0.999599	0.9999	6.00965	0.0765989	0.0596453	0.445179	0.0419758	0.0765989	0.0596453	0.568068	0.540133	0.383651	0.416538	0.38773	0.375351		BC005561	0.999692	0.999991	10.6609	0.131364	0.108113	0.498705	0.0664598	0.131364	0.108113	0.42827	0.685561	0.407997	0.464406	0.456714	0.551353		Tmem245	0.999598	0.99997	13.088	0.24095	0.122816	0.765589	0.0938223	0.24095	0.122816	0.463026	0.706912	0.831867	1.10245	0.64175	0.758495		Leprot	0.999714	0.999999	14.9628	0.0380211	0.0211481	0.0875493	0.0245886	0.0380211	0.0211481	0.124643	0.0667177	0.0348211	0.119618	0.0925225	0.079887		Ubr7	0.999667	0.999978	12.4071	0.132065	0.0653551	0.663033	0.0641897	0.132065	0.0653551	0.568745	0.697873	0.579664	0.87907	0.637566	0.565438		Dynlt1f	0.999714	0.999999	7.64421	0.0785284	0.0401952	0.19291	0.0102913	0.0785284	0.0401952	0	0.631488	0.0855403	0.217488	0.144346	0.117384		Ogfr	0.999692	0.999945	19.0338	0.0493753	0.0185795	0.405405	0.0118341	0.0493753	0.0185795	0.306945	0.233749	0.515309	0.267945	0.529297	0.579333
Bag4	0.999291	0.999955	6.36999	0.146966	0.0927312	0.648486	0.0437863	0.146966	0.0927312	0.660788	0.746438	0.740549	0.48526	0.567536	0.68939		Snx19	0.999599	0.9999	14.9974	0.0771375	0.056904	0.363022	0.0415017	0.0771375	0.056904	0.303261	0.32121	0.320117	0.462226	0.368552	0.394496		Tmem242	0.999692	0.999991	13.4186	0.0697894	0.0371122	0.169251	0.0359682	0.0697894	0.0371122	0.291257	0.00676279	0.22662	0.198132	0.156722	0.118364		Sh3gl1	0.999598	0.99997	16.6673	0.483021	0.265428	2.12428	0.112417	0.228521	0.12795	2.39317	1.80492	1.8784	2.34907	2.36644	1.94522		Tmem87b	0.999714	0.999999	6.23809	0.164656	0.0976767	0.605533	0.0619466	0.164656	0.0976767	0.764207	0.689928	0.597485	0.420081	0.519986	0.649372		A330035P11Rik	0.999667	0.999978	12.5506	0.149513	0.0945738	0.697726	0.0820087	0.149513	0.0945738	0.754349	0.748118	0.564073	0.812532	0.742506	0.562079		Trrap	0.999714	0.999999	8.15433	0.17168	0.11984	1.2984	0.030328	0.13082	0.0895802	1.06937	1.51269	1.34596	1.42812	0.89494	1.42663		Zfp606	0.999692	0.999945	16.3383	0.0291938	0.0100947	0.262335	0.00763014	0.0291938	0.0100947	0.131961	0.219144	0.239181	0.356728	0.27252	0.347058
Gm17767	0.999291	0.999955	12.392	0.022788	0.0140096	0.034698	0.00861729	0.022788	0.0140096	0.0155334	0.0179525	0.0646208	0.0415941	0.0315986	0.0265595		A830019P07Rik	0.999599	0.9999	11.8407	0.0263855	0.0194258	0.0565864	0.0146038	0.0263855	0.0194258	0.0554013	0.035195	0.0619471	0.066893	0.0412476	0.0738685		Sae1	0.999692	0.999991	10.5018	0.0785544	0.0501636	0.353117	0.0537482	0.0785544	0.0501636	0.286441	0.370621	0.41491	0.333938	0.338819	0.352339		Dag1	0.999598	0.99997	5.48462	0.300516	0.170012	1.23988	0.101389	0.24487	0.144974	1.59844	1.42551	1.08052	0.998325	1.2215	1.24614		Zdhhc4	0.999714	0.999999	14.0193	0.0497401	0.0192998	0.0811798	0.0159326	0.0497401	0.0192998	0.018444	0.0514836	0.113609	0.137247	0.0828058	0.0769122		C1rl	0.999667	0.999978	11.2026	0.215928	0.130699	1.2762	0.101846	0.169947	0.101919	1.42476	1.06808	1.41626	1.4907	1.07433	1.05742		Gm20528	0.999714	0.999999	15.0721	0.0907857	0.0143063	0.124956	0.00812123	0.0907857	0.0143063	0.179045	0.0368053	0.0793225	0.2377	0.128474	0.0284844		Orc6	0.999692	0.999945	1.948	0.18155	0.0174279	0.622562	0.0117644	0.18155	0.0174279	0.634137	0.792747	0.563412	0.458072	0.589476	0.771505
Nfatc3	0.999291	0.999955	13.216	0.178627	0.0801071	1.15364	0.0454452	0.15543	0.0706882	1.29782	1.18786	0.930465	1.2018	1.21132	1.15575		Polh	0.999599	0.9999	6.66263	0.116907	0.057685	0.484438	0.0514866	0.116907	0.057685	0.598561	0.50863	0.50474	0.430218	0.404809	0.446509		Ddx1	0.999692	0.999991	9.5771	0.093552	0.0693061	0.35239	0.0601425	0.093552	0.0693061	0.38584	0.469413	0.3265	0.286046	0.37578	0.275898		Rpgr	0.999598	0.99997	11.6403	0.0901415	0.0553542	0.366742	0.0560736	0.0901415	0.0553542	0.297741	0.359489	0.431175	0.335478	0.392999	0.364322		Smurf2	0.999714	0.999999	7.86174	0.51465	0.318289	2.1182	0.130283	0.236892	0.140242	1.86117	2.63742	2.30846	1.7576	1.85128	2.25848		Intu	0.999667	0.999978	15.3372	0.105762	0.0974874	0.290077	0.0412147	0.105762	0.0974874	0.324125	0.26932	0.253394	0.252456	0.431154	0.225252		Arcn1	0.999714	0.999999	9.59741	0.169252	0.0496498	1.2217	0.0287883	0.138648	0.0409239	0.920596	1.88672	0.884652	1.64599	1.0627	0.90081		Chm	0.999692	0.999945	18.3245	0.0271091	0.026456	0.521567	0.0136018	0.0271091	0.026456	0.500406	0.307737	0.591315	0.441435	0.720578	0.567856
Mov10	0.999292	0.999955	4.04214	0.0926168	0.0538419	0.151722	0.0205988	0.0926168	0.0538419	0.228052	0.283947	0.123933	0.06039	0.0935379	0.128258		Keap1	0.999599	0.9999	12.5715	0.0900218	0.0471031	0.673209	0.0767591	0.0900218	0.0471031	0.549213	0.707465	0.679667	0.714326	0.677246	0.697555		Gm26510	0.999692	0.999991	10.6298	0.139812	0.135762	0.849343	0.0632238	0.139812	0.135762	0.756626	0.937378	0.87134	0.804693	0.747864	0.963184		Mrps14	0.999598	0.99997	5.64649	0.302045	0.237504	1.0565	0.162569	0.27574	0.212835	1.19055	2.04119	0.655028	0.884667	0.751398	0.879422		Nfix	0.999714	0.999999	9.2857	0.0856659	0.070378	0.706246	0.0526751	0.0856659	0.070378	0.657474	0.919594	0.635866	0.804571	0.650476	0.551938		Tbrg1	0.999667	0.999978	18.0075	0.0732237	0.0499478	0.206181	0.0252021	0.0732237	0.0499478	0.311729	0.0512755	0.195366	0.178629	0.274436	0.236474		Wdr91	0.999714	0.999999	16.9406	0.0847316	0.0313121	0.227782	0.00808866	0.0847316	0.0313121	0.316641	0.092785	0.143562	0.428167	0.135723	0.203385		Lrrc58	0.999692	0.999945	19.0239	0.0310875	0.0183416	0.720676	0.0173016	0.0310875	0.0183416	0.677842	0.466519	0.723555	0.838224	0.613684	1.0043
Poglut1	0.999293	0.999955	16.5148	0.0289255	0.0230994	0.0815027	0.0206814	0.0289255	0.0230994	0.0884412	0.063122	0.0704762	0.0985896	0.0818308	0.0830813		Cx3cr1	0.999599	0.9999	6.51183	0.453692	0.412449	6.1363	0.29031	0.0721346	0.0623505	6.48616	6.53334	6.38147	6.00003	5.6312	5.74991		Zc3h15	0.999692	0.999991	13.0792	0.104117	0.0746284	0.508288	0.0365809	0.104117	0.0746284	0.405494	0.64893	0.510824	0.332975	0.600212	0.571573		Tbc1d7	0.999598	0.99997	13.5694	0.122716	0.0838699	0.636405	0.0662302	0.122716	0.0838699	0.455608	0.666188	0.595881	0.818188	0.582737	0.670351		Egfr	0.999714	0.999999	5.03344	0.723051	0.450133	2.9758	0.252017	0.235388	0.136757	3.6553	3.76043	2.86974	2.24461	2.51767	2.89302		Coa7	0.999667	0.999978	7.99847	0.29962	0.164419	0.656601	0.0573841	0.29962	0.164419	1.22207	0.418256	0.638651	0.667924	0.657296	0.340004		Nhlrc2	0.999714	0.999999	10.4507	0.1447	0.0273548	0.99161	0.0184227	0.144084	0.0268295	0.924604	0.82028	1.14804	1.31182	0.481162	1.12404		C1d	0.999692	0.999945	12.0074	0.0811159	0.0145001	0.307624	0.0109297	0.0811159	0.0145001	0.321167	0.173999	0.477928	0.311831	0.314006	0.193641
Mettl2	0.999293	0.999955	11.9286	0.0403528	0.0328984	0.145933	0.0264952	0.0403528	0.0328984	0.124335	0.117982	0.151741	0.181271	0.141587	0.149173		Ric3	0.999599	0.9999	13.6147	0.0277661	0.0184968	0.0586077	0.0168746	0.0277661	0.0184968	0.0613388	0.029017	0.0772789	0.0568607	0.0531138	0.0690691		Clptm1l	0.999692	0.999991	10.9431	0.0705051	0.0443507	0.16669	0.0360945	0.0705051	0.0443507	0.135094	0.141774	0.241509	0.195467	0.101183	0.156163		Runx1	0.999598	0.99997	11.9071	0.187194	0.113535	0.533365	0.0720897	0.187194	0.113535	0.507538	0.49174	0.61292	0.534248	0.598818	0.421157		Trmt1l	0.999714	0.999999	6.01071	0.146144	0.136596	0.610894	0.0676165	0.146144	0.136596	0.92341	0.770993	0.352672	0.617252	0.530657	0.490914		Matr3	0.999667	0.999978	12.4081	0.122039	0.0752505	0.837915	0.0972166	0.121767	0.0749743	1.00406	0.676328	0.808045	0.850396	0.840918	0.831241		Smo	0.999714	0.999999	22.2165	0.0385731	0.00825242	0.104517	0.00667965	0.0385731	0.00825242	0.0780322	0.123991	0.0243176	0.160166	0.0377034	0.204924		Stk19	0.999692	0.999945	14.424	0.223919	0.0313634	0.732087	0.01925	0.223919	0.0313634	0.644355	0.700966	0.659101	0.910329	0.9295	0.492502
Twsg1	0.999293	0.999955	12.3139	0.0256627	0.0165107	0.0961554	0.0200844	0.0256627	0.0165107	0.0857074	0.10044	0.10301	0.0901968	0.100289	0.0979293		Icmt	0.999599	0.9999	6.67663	0.11326	0.0767415	0.822431	0.0731752	0.113259	0.0767419	0.963397	0.979364	0.716223	0.772504	0.747881	0.77064		Alg14	0.999692	0.999991	9.98911	0.0678511	0.0589033	0.484685	0.0679178	0.0678511	0.0589033	0.83268	0.221259	0.616266	0.399531	0.382073	0.449886		Rnf166	0.999598	0.99997	10.6294	0.092732	0.0737637	0.386311	0.0583501	0.092732	0.0737637	0.517927	0.377441	0.328991	0.332576	0.41964	0.356272		Iscu	0.999714	0.999999	14.7383	0.0641876	0.033799	0.100808	0.0191573	0.0641876	0.033799	0.117259	0.0977979	0.0745937	0.0328759	0.135972	0.158738		Alad	0.999667	0.999978	15.5854	0.118864	0.074092	1.10598	0.0834942	0.106728	0.0662607	0.813539	1.11586	0.973837	1.23179	1.14753	1.35899		Rsad2	0.999714	0.999999	4.018	0.0755462	0.0336416	0.320919	0.0129314	0.0755462	0.0336416	0.300284	0.582106	0.14175	0.330396	0.274166	0.303555		4930481B07Rik	0.999692	0.999945	2.00767	0.259569	0.0809345	1.39777	0.0184535	0.185878	0.0583998	1.86609	1.56383	0.915469	1.61976	1.17044	1.30811
Fhad1	0.999294	0.999955	13.5382	0.0224711	0.0108075	0.0285824	0.00938581	0.0224711	0.0108075	0.0127907	0.00791518	0.0449338	0.0495022	0.0227991	0.0188507		Fxr2	0.999599	0.9999	9.77813	0.154466	0.102667	1.06139	0.112632	0.141432	0.0848255	1.18461	1.26186	0.911658	1.01208	1.09814	0.927468		Cep250	0.999692	0.999991	7.7997	0.0763162	0.0466965	0.415021	0.0350913	0.0763162	0.0466965	0.525892	0.440436	0.379238	0.372443	0.406389	0.372495		Gm15672	0.999598	0.99997	3.14901	0.25558	0.148278	1.30318	0.103907	0.192152	0.107532	1.80577	1.42	1.25812	1.07749	0.963528	1.32439		Fnip2	0.999714	0.999999	11.3338	0.0705187	0.0621487	0.320165	0.0334185	0.0705187	0.0621487	0.37132	0.329083	0.303713	0.229453	0.340819	0.361366		Pla1a	0.999667	0.999978	14.0216	0.0894057	0.0511227	0.299718	0.034283	0.0894057	0.0511227	0.281512	0.122305	0.404982	0.374042	0.290081	0.289325		Nit1	0.999714	0.999999	17.2379	0.0419598	0.0105068	0.112477	0.00550895	0.0419598	0.0105068	0.138087	0.0502382	0.0722474	0.195991	0.0896581	0.107271		Arhgap12	0.999692	0.999945	21.3686	0.144806	0.126447	3.10845	0.0324969	0.0466627	0.0408379	3.31473	2.63315	3.01223	2.86067	3.29598	3.53753
Zc3h12c	0.999294	0.999955	15.3562	0.065637	0.0514101	0.431332	0.040653	0.065637	0.0514101	0.309883	0.403339	0.468574	0.418102	0.493284	0.48271		Samd1	0.999599	0.9999	15.2128	0.151233	0.0996402	1.04057	0.074539	0.144135	0.095487	1.03909	0.976739	0.943271	1.12411	1.08149	1.0947		Gramd3	0.999692	0.999991	8.19192	0.0970063	0.0924423	0.309828	0.0535243	0.0970063	0.0924423	0.236821	0.653771	0.141287	0.330299	0.290685	0.218932		Erp44	0.999598	0.99997	8.60837	0.220436	0.166417	1.19422	0.122286	0.183292	0.130808	1.00025	1.42451	1.27253	1.28431	0.98542	1.13119		Vdac2	0.999714	0.999999	3.58721	0.15919	0.0524245	0.287524	0.0365707	0.15919	0.0524245	0.360998	0.498174	0.191705	0.107668	0.275014	0.336448		Agtr1a	0.999667	0.999978	11.1674	0.40317	0.168888	3.11777	0.0992149	0.129571	0.0546816	2.63264	2.88562	3.81614	3.10722	2.72568	3.21476		Crebrf	0.999714	0.999999	8.39468	0.167101	0.0624271	1.92015	0.021973	0.0870622	0.0323416	2.33822	1.30254	2.50909	2.0294	1.36618	1.83023		Slc34a2	0.999692	0.999945	23.1012	0.0274935	0.0333514	0.129045	0.0078081	0.0274935	0.0333514	0.257828	0.0625249	0.100887	0.0690497	0.193803	0.105181
Fxn	0.999294	0.999955	16.6963	0.044329	0.0295122	0.136387	0.0173981	0.044329	0.0295122	0.158864	0.118532	0.0933196	0.127443	0.145912	0.179207		Pigg	0.999599	0.9999	8.69703	0.073518	0.0570605	0.340345	0.0467151	0.073518	0.0570605	0.404641	0.312677	0.346682	0.31533	0.332905	0.325426		Sltm	0.999692	0.999991	11.1364	0.25982	0.165387	2.17829	0.140543	0.12045	0.0787964	2.24184	1.81944	2.43878	2.29595	2.09054	2.03721		Fmo1	0.999598	0.99997	11.2881	0.128769	0.0867728	0.502863	0.0676643	0.128769	0.0867728	0.532296	0.432677	0.505427	0.507281	0.46703	0.574721		Slc25a39	0.999714	0.999999	12.6565	0.0511973	0.0181714	0.0940071	0.016758	0.0511973	0.0181714	0.036612	0.078412	0.13444	0.119871	0.114578	0.0706576		Cbfa2t2	0.999667	0.999978	12.2718	0.306095	0.16426	1.77584	0.0970369	0.172213	0.0914057	1.94296	1.67351	1.8725	1.74226	2.23973	1.06395		Kcmf1	0.999714	0.999999	20.9457	0.296661	0.0648125	1.92217	0.0197014	0.154292	0.0335634	1.75156	1.70392	1.91243	1.90518	1.733	2.52693		Mrps10	0.999692	0.999945	19.2834	0.0207335	0.00779361	0.320463	0.00767618	0.0207335	0.00779361	0.249211	0.264715	0.321887	0.225319	0.472103	0.391639
Hibadh	0.999294	0.999955	15.5751	0.274161	0.1795	3.62062	0.137668	0.0761591	0.0508481	3.63399	3.15815	3.71692	3.60886	3.93123	3.67974		Tnrc6b	0.999599	0.9999	16.3654	0.335597	0.191415	3.27532	0.151346	0.102222	0.0578841	3.42761	3.01282	3.18126	3.16298	3.59197	3.32636		Sfr1	0.999692	0.999991	11.1216	0.0501108	0.0300664	0.0974128	0.0256721	0.0501108	0.0300664	0	0.199678	0.0762931	0.153508	0.0792216	0.0756598		2700046G09Rik	0.999598	0.99997	12.1813	0.195398	0.136334	1.21017	0.0879373	0.159015	0.106645	0.826321	1.22027	1.34232	1.36906	1.17133	1.24998		Ccar1	0.999714	0.999999	6.57553	0.261256	0.15982	1.22741	0.105626	0.209236	0.121415	1.3601	1.45411	1.13424	1.0001	1.10568	1.37423		Abhd4	0.999667	0.999978	5.77813	0.124906	0.0908854	1.1884	0.0867306	0.103701	0.0704287	1.63522	1.07118	1.27434	0.912122	1.30731	0.917837		Exoc5	0.999714	0.999999	18.3561	0.0827905	0.0913068	1.59662	0.0176097	0.0520855	0.0577908	1.74583	0.829829	1.89888	1.57058	1.71833	1.80254		Ndufv1	0.999692	0.999945	19.2931	0.0797453	0.0287404	0.697542	0.0143021	0.0797453	0.0287404	0.538561	0.609984	0.565665	0.805085	0.667017	0.998939
F2r	0.999295	0.999955	16.0343	0.0263562	0.0209856	0.0636143	0.0124	0.0263562	0.0209856	0.0550297	0.0676312	0.04835	0.0622039	0.0737232	0.0791874		Otud7b	0.999599	0.9999	13.9202	0.171815	0.120716	1.39672	0.0761813	0.122415	0.0834196	1.23582	1.26093	1.53705	1.35848	1.54815	1.41205		Aatk	0.999692	0.999991	8.75192	0.0890917	0.0650122	0.223407	0.0417438	0.0890917	0.0650122	0.276088	0.319565	0.167722	0.185248	0.248386	0.154017		Eif2ak1	0.999598	0.99997	4.52698	0.175277	0.109947	0.571504	0.0747112	0.175277	0.109947	0.96841	0.639536	0.467372	0.420794	0.509	0.461892		Il1rl2	0.999714	0.999999	17.9476	0.0611573	0.0310407	0.0803537	0.0170488	0.0611573	0.0310407	0.0841194	0	0.0759049	0.105776	0.138838	0.0748319		Eed	0.999667	0.999978	11.1809	0.172459	0.108989	0.643741	0.0612619	0.172459	0.108989	0.887095	0.506309	0.478409	0.828217	0.522739	0.617575		Dexi	0.999714	0.999999	15.9197	0.0178167	0.00849228	0.119896	0.00481256	0.0178167	0.00849228	0.0278002	0.0903567	0.114669	0.202299	0.0757951	0.20608		Morf4l1	0.999692	0.999945	15.706	0.340159	0.0350348	1.83232	0.01656	0.185667	0.0192495	1.62181	1.69197	1.80506	1.9392	2.30364	1.59811
Arpc1a	0.999295	0.999955	10.7715	0.060356	0.0351023	0.242843	0.0386974	0.060356	0.0351023	0.279516	0.300921	0.197563	0.244616	0.233742	0.210008		Klhl29	0.999599	0.9999	7.83733	0.154945	0.100178	0.659876	0.0641802	0.154945	0.100178	0.661945	0.791071	0.695644	0.639804	0.49703	0.641476		Mgat4b	0.999692	0.999991	10.1106	0.0752933	0.0762045	0.356683	0.0495134	0.0752933	0.0762045	0.251889	0.552233	0.280046	0.461164	0.263624	0.312742		Numa1	0.999598	0.99997	17.0791	0.220065	0.136976	1.16794	0.0811872	0.189769	0.118296	1.22631	1.05801	1.10461	0.904832	1.30893	1.44861		Mrps33	0.999714	0.999999	15.7535	0.0328914	0.0176004	0.100223	0.0178186	0.0328914	0.0176004	0.0382456	0.0608651	0.0440443	0.18044	0.114516	0.16543		Lgmn	0.999667	0.999978	11.1688	0.34239	0.159974	1.4757	0.0715987	0.234081	0.112122	1.21654	1.22698	2.20907	1.25435	1.62644	1.18359		Cggbp1	0.999715	0.999999	9.65875	0.117807	0.0138842	0.46109	0.0110664	0.117807	0.0138842	0.34722	0.376307	0.738949	0.400918	0.287668	0.505116		Sap30l	0.999692	0.999945	13.2858	0.101896	0.0245274	0.473368	0.0137081	0.101896	0.0245274	0.236919	0.412932	0.669861	0.435189	0.478936	0.536737
Trim12c	0.999295	0.999955	5.31858	0.0536433	0.0223725	0.0733361	0.0271097	0.0536433	0.0223725	0.0997262	0.140173	0.0434486	0.0233299	0.0659311	0.0919165		Nfyb	0.999599	0.9999	14.1029	0.172636	0.102312	1.6533	0.101228	0.104903	0.0607484	1.69871	1.66552	1.50696	1.57683	1.76347	1.74697		Vapb	0.999692	0.999991	9.39974	0.0812777	0.0589259	0.481507	0.07897	0.0812777	0.0589259	0.551171	0.43483	0.54597	0.371287	0.495955	0.488511		Prob1	0.999598	0.99997	15.6713	0.0483103	0.0291635	0.0885688	0.0267784	0.0483103	0.0291635	0.123121	0.030159	0.0527293	0.127903	0.0994652	0.0841602		Plekhb2	0.999714	0.999999	13.5761	0.0496742	0.0392104	0.135064	0.0290716	0.0496742	0.0392104	0.140238	0.0990478	0.112875	0.160008	0.163038	0.13615		Mga	0.999667	0.999978	10.6193	0.126226	0.0640582	0.61603	0.0868384	0.126226	0.0640582	0.698699	0.752154	0.600398	0.71316	0.555104	0.345333		Tmem117	0.999715	0.999999	12.051	0.243303	0.0399616	1.52599	0.036794	0.159269	0.0251395	1.60678	0.917174	2.26424	1.37183	1.55404	1.24216		Nelfe	0.999692	0.999945	13.5848	0.178365	0.0111214	0.790784	0.0142062	0.178365	0.0111214	0.757841	0.714627	0.82141	0.900269	0.905854	0.586468
Kif2a	0.999296	0.999955	18.6473	0.0919414	0.0606374	0.538177	0.0406769	0.0919414	0.0606374	0.522142	0.500069	0.471574	0.499817	0.648466	0.609204		Eif6	0.999599	0.9999	10.6646	0.124661	0.0677763	0.660996	0.040785	0.124661	0.0677763	0.628047	0.731155	0.66419	0.731098	0.594147	0.579013		Pter	0.999692	0.999991	10.3269	0.0815774	0.0441573	0.338441	0.0602678	0.0815774	0.0441573	0.222771	0.397384	0.400658	0.274747	0.398738	0.33596		Mthfsd	0.999598	0.99997	11.5301	0.0836324	0.0494961	0.348713	0.0494009	0.0836324	0.0494961	0.34815	0.318318	0.305467	0.418665	0.268457	0.430402		Abcc9	0.999714	0.999999	6.91784	0.713178	0.549364	9.16882	0.316533	0.0778152	0.0599775	9.68351	10.7385	9.07137	8.93241	8.59949	7.93455		Eprs	0.999667	0.999978	13.7627	0.211458	0.128936	0.892333	0.0979041	0.2095	0.12913	1.04601	0.853178	0.830318	0.840099	1.18682	0.619601		Mgrn1	0.999715	0.999999	12.9954	0.0663999	0.0198511	0.635087	0.0157249	0.0663999	0.0198511	0.466372	0.595215	0.75897	0.658443	0.597298	0.692368		Cdc27	0.999692	0.999945	4.56702	0.172695	0.0302401	1.02635	0.0200534	0.167768	0.0282902	0.999733	1.52265	0.94411	0.726794	1.16538	0.900445
Mkrn2os	0.999296	0.999955	14.0788	0.0327056	0.0216436	0.0878232	0.0247299	0.0327056	0.0216436	0.100309	0.0772407	0.0742858	0.10393	0.0923451	0.0734132		Cyb5d2	0.999599	0.9999	12.9806	0.100124	0.0650557	0.555281	0.0418917	0.100124	0.0650557	0.543544	0.496026	0.622634	0.582717	0.533449	0.521849		Rasa2	0.999692	0.999991	8.23351	0.380617	0.178611	0.735477	0.0615556	0.380617	0.178611	0.43093	1.13783	0.985875	0.362723	0.698569	0.72677		Cx3cr1	0.999598	0.99997	4.14303	0.656264	0.266685	4.38647	0.167716	0.149157	0.0595012	5.08098	5.21809	4.33215	3.64535	4.14829	4.01041		Rasgef1b	0.999714	0.999999	8.25429	0.158982	0.105498	0.483363	0.0664285	0.158982	0.105498	0.426269	0.670961	0.63221	0.387407	0.353693	0.378642		Hectd2	0.999667	0.999978	12.7745	0.0866582	0.0602549	0.64217	0.0669354	0.0866582	0.0602549	0.508887	0.665	0.54226	0.783601	0.614742	0.730791		Ift122	0.999715	0.999999	15.2525	0.069277	0.0124369	0.0636864	0.00156621	0.069277	0.0124369	0.036023	0	0.084678	0.102425	0.158404	0		N4bp2l2	0.999692	0.999945	21.8975	0.21809	0.0531356	1.02134	0.0221727	0.213276	0.0515319	1.08151	0.863683	1.00602	0.913543	0.866913	1.39638
Cstf2	0.999296	0.999955	13.1164	0.0380151	0.030934	0.113265	0.0262133	0.0380151	0.030934	0.107712	0.104627	0.100723	0.15393	0.113007	0.0910921		Amfr	0.999599	0.9999	13.9763	0.155373	0.0940544	1.69525	0.124893	0.0921233	0.0571024	1.61766	1.61172	1.72957	1.6714	1.72704	1.80059		Mrps28	0.999692	0.999991	9.31073	0.100636	0.0849823	0.560512	0.0649574	0.100636	0.0849823	0.683257	0.506829	0.627006	0.567667	0.361318	0.597129		Epor	0.999598	0.99997	14.0121	0.135633	0.0857535	0.41669	0.0516681	0.135633	0.0857535	0.415553	0.50244	0.232721	0.421607	0.4357	0.504057		Gm1976	0.999714	0.999999	5.87237	0.105327	0.0749437	0.424009	0.0719107	0.105327	0.0749437	0.539545	0.599282	0.444141	0.154012	0.528421	0.317815		Pus3	0.999667	0.999978	16.0412	0.149659	0.0879148	0.546646	0.0508918	0.149659	0.0879148	0.393887	0.508969	0.457354	0.675621	0.734603	0.501698		Slc38a2	0.999715	0.999999	7.20438	0.0910157	0.0381669	0.699093	0.0244199	0.0910157	0.0381669	0.844303	1.25811	0.34433	1.03964	0.439943	0.262524		Nup62	0.999692	0.999945	16.4186	0.247986	0.0252688	1.74344	0.0195382	0.142231	0.0142678	1.7581	1.85712	1.5229	1.54594	1.73452	2.12113
Tmod3	0.999296	0.999955	15.313	0.0396964	0.0283195	0.22937	0.0275455	0.0396964	0.0283195	0.173416	0.216744	0.214163	0.239397	0.241044	0.285813		Skil	0.999599	0.9999	16.7761	0.182695	0.119903	1.48449	0.0902892	0.123386	0.0835295	1.57347	1.41792	1.36958	1.62699	1.42774	1.49644		Mrpl52	0.999692	0.999991	15.284	0.055564	0.0433701	0.171133	0.0322742	0.055564	0.0433701	0.226536	0.107999	0.160394	0.165836	0.198068	0.162448		Bri3	0.999598	0.99997	16.556	0.241498	0.215315	1.60865	0.127312	0.151611	0.137442	1.44504	1.37872	1.48415	1.81934	1.75671	1.72344		Rnf165	0.999714	0.999999	11.2369	0.0919769	0.0562166	0.470156	0.0497253	0.0919769	0.0562166	0.428775	0.64886	0.362421	0.375513	0.510703	0.530613		Ostm1	0.999667	0.999978	12.7297	0.0882898	0.112351	0.621545	0.0688327	0.0882898	0.112351	0.515009	0.571289	0.737361	0.482099	0.744649	0.665717		Zfp959	0.999715	0.999999	9.89285	0.0657372	0.0175182	0.124705	0.00769613	0.0657372	0.0175182	0.0323773	0.207184	0.198403	0.0862624	0.14468	0.0539202		Szrd1	0.999692	0.999945	13.1662	0.262372	0.0225532	1.66463	0.0235572	0.157592	0.0129944	1.233	1.49446	2.09714	1.69039	1.7707	1.60628
Prr3	0.999297	0.999955	7.7235	0.0851427	0.0738747	0.157335	0.0363713	0.0851427	0.0738747	0.152739	0.289381	0.171695	0.11795	0.102045	0.0978187		Trpc3	0.999599	0.9999	11.4881	0.0345865	0.0241721	0.117076	0.0271282	0.0345865	0.0241721	0.124202	0.10334	0.133171	0.132852	0.0978375	0.0988409		C1qtnf1	0.999692	0.999991	12.2481	0.133901	0.102556	0.713542	0.0651809	0.133901	0.102556	0.927187	0.698021	0.623441	0.693345	0.589187	0.761308		Kbtbd8	0.999598	0.99997	10.6906	0.183726	0.131616	0.700502	0.110175	0.183726	0.131616	0.53226	0.942144	0.612559	0.828828	0.652426	0.609299		Ap3b1	0.999714	0.999999	12.3572	0.276247	0.112663	1.91262	0.0602599	0.144919	0.0613999	1.83041	1.77322	1.91943	2.39686	1.69277	1.70217		Alkbh6	0.999667	0.999978	10.951	0.107504	0.0751192	0.475052	0.0420053	0.107504	0.0751192	0.40076	0.673282	0.391442	0.425719	0.692557	0.268198		Glrx	0.999715	0.999999	20.8834	0.021727	0.0167727	0.131686	0.0066815	0.021727	0.0167727	0.132177	0.146964	0.023526	0.201807	0.116604	0.169257		Rapgef4	0.999692	0.999945	5.52528	0.136965	0.0605225	1.38109	0.023436	0.0990553	0.0431482	2.15658	1.33489	1.61466	1.21341	1.14104	0.825962
Naca	0.999297	0.999955	14.4533	0.0742121	0.043351	0.368454	0.0340061	0.0742121	0.043351	0.293379	0.331748	0.385091	0.429367	0.405011	0.359024		Cmah	0.999599	0.9999	15.7545	0.29969	0.233652	6.16788	0.132654	0.0484371	0.0375648	5.79931	5.52423	6.41979	6.45165	6.05109	6.66742		Cops3	0.999692	0.999991	5.96701	0.0947969	0.0560394	0.278149	0.0682272	0.0947969	0.0560394	0.345958	0.36151	0.20312	0.17457	0.310188	0.297359		Tmtc2	0.999598	0.99997	14.0897	0.407208	0.214288	2.85957	0.166813	0.141434	0.0715315	2.84017	1.80824	3.5606	3.2177	2.57618	2.93396		Arhgef7	0.999714	0.999999	9.41303	0.135191	0.0997282	0.465267	0.0534662	0.135191	0.0997282	0.522865	0.587219	0.343081	0.405568	0.42322	0.535331		Osgin1	0.999667	0.999978	19.6758	0.136081	0.0993062	1.18553	0.0976429	0.11534	0.084011	1.21027	0.996241	0.912002	1.44965	0.981459	1.56157		Cops2	0.999715	0.999999	4.34391	0.0377265	0.0356382	0.441973	0.0134804	0.0377265	0.0356382	0.638225	0.390653	0.44061	0.358646	0.483475	0.347275		Rps7	0.999692	0.999945	17.4297	0.147431	0.0260793	0.504361	0.0134815	0.147431	0.0260793	0.493611	0.305737	0.429971	0.685466	0.532954	0.553534
Apoc3	0.999297	0.999955	15.368	0.25921	0.134412	1.566	0.0811925	0.166888	0.0883994	1.46605	1.88024	1.10847	1.74858	1.7493	1.4803		Crim1	0.999599	0.9999	11.2806	0.156038	0.097761	1.21559	0.0935817	0.127389	0.0783982	1.01085	1.20096	1.41628	1.22735	1.12032	1.22853		Adpgk	0.999693	0.999991	12.4725	0.0699985	0.0538016	0.143995	0.0306144	0.0699985	0.0538016	0.136846	0.151426	0.156689	0.085158	0.158269	0.184019		Pabpc1	0.999598	0.99997	4.33666	0.392333	0.2584	2.36307	0.159293	0.169521	0.115485	3.06736	3.01771	1.86333	2.27285	2.07682	1.92872		Sds	0.999714	0.999999	9.38384	0.10965	0.0249903	0.104763	0.0167304	0.10965	0.0249903	0.0651937	0.0493113	0.322381	0.0589111	0	0.0485662		Man2c1	0.999667	0.999978	16.5326	0.10087	0.063921	0.399813	0.0364057	0.10087	0.063921	0.350429	0.292895	0.430168	0.392767	0.603647	0.315031		Zfp420	0.999715	0.999999	17.7045	0.00832825	0.00113468	0.0685924	0.00231633	0.00832825	0.00113468	0	0	0.0987421	0.0749889	0.0768123	0.161011		Alcam	0.999692	0.999945	9.96529	0.130998	0.0340801	0.48055	0.0126805	0.130998	0.0340801	0.597185	0.350995	0.627387	0.682973	0.278065	0.276629
Rsl1d1	0.999297	0.999955	12.0543	0.0657435	0.035264	0.242557	0.0273607	0.0657435	0.035264	0.205983	0.213977	0.269742	0.309115	0.229974	0.205512		Mcts2	0.999599	0.9999	6.09406	0.0632824	0.032372	0.226916	0.0376799	0.0632824	0.032372	0.289456	0.296068	0.21521	0.161701	0.216335	0.198876		Esr1	0.999693	0.999991	9.46613	0.09523	0.0587946	0.509477	0.0680545	0.09523	0.0587946	0.610303	0.550303	0.49805	0.650657	0.302848	0.402784		Hgh1	0.999598	0.99997	14.9906	0.094806	0.0439898	0.129737	0.0305769	0.094806	0.0439898	0.0474423	0.0331666	0.145178	0.261956	0.118143	0.126246		Bicd2	0.999714	0.999999	4.09382	0.127796	0.0661046	0.206523	0.0358421	0.127796	0.0661046	0.258778	0.468023	0.070548	0.0884255	0.17472	0.216277		Usp18	0.999667	0.999978	12.498	0.147583	0.08193	0.669662	0.0673226	0.147583	0.08193	0.465111	0.512172	1.05893	0.48112	0.768432	0.661823		Arfgap1	0.999715	0.999999	18.2871	0.0550595	0.0289423	0.460559	0.0139751	0.0550595	0.0289423	0.512222	0.426412	0.471044	0.332975	0.536245	0.499706		Rangap1	0.999692	0.999945	6.80568	0.230782	0.0964764	0.94852	0.0227102	0.230782	0.0964764	0.720209	1.38862	0.915098	0.859779	0.852591	0.944013
Uqcc2	0.999297	0.999955	16.1216	0.0163063	0.00983695	0.0222538	0.00619132	0.0163063	0.00983695	0.0169965	0.00558012	0.0154708	0.0335516	0.0325512	0.0285957		Trub1	0.999599	0.9999	10.9644	0.094088	0.0496607	0.638007	0.06404	0.094088	0.0496607	0.610337	0.636604	0.658417	0.715556	0.602226	0.578291		Tep1	0.999693	0.999991	13.0499	0.0840652	0.060963	0.188488	0.0488474	0.0840652	0.060963	0.331391	0.120954	0.161499	0.11129	0.241915	0.183198		Tmem65	0.999598	0.99997	5.95532	0.328402	0.221411	1.41626	0.131305	0.225328	0.139086	1.496	2.02163	1.23572	1.20354	1.18381	1.45638		Cox20	0.999714	0.999999	12.8093	0.0465097	0.0413056	0.0890089	0.0302185	0.0465097	0.0413056	0.040892	0.169377	0.0564794	0.0916992	0.0817052	0.111099		Copz2	0.999667	0.999978	12.7125	0.0987397	0.0610234	0.346767	0.0528098	0.0987397	0.0610234	0.438969	0.25269	0.401994	0.330204	0.302921	0.349903		Morc3	0.999715	0.999999	20.5836	0.306625	0.0874592	2.28204	0.0265629	0.134093	0.037598	1.98012	2.5507	1.82893	2.46357	2.1066	2.76726		Ptpn22	0.999692	0.999945	12.6546	0.155691	0.0290658	1.2784	0.0236754	0.122012	0.0240618	0.950751	1.39637	1.19996	1.65532	1.08823	1.30812
Col25a1	0.999298	0.999955	9.70819	0.0916035	0.0386174	0.123399	0.0343316	0.0916035	0.0386174	0.068227	0.0856792	0.338715	0.04532	0.0847228	0.0588404		Ar	0.999599	0.9999	13.1746	0.0679644	0.0411831	0.319559	0.0368589	0.0679644	0.0411831	0.251205	0.219975	0.397702	0.364723	0.282355	0.373335		Sh2b2	0.999693	0.999991	10.3051	0.066816	0.047456	0.205747	0.0371639	0.066816	0.047456	0.228002	0.237238	0.190227	0.173077	0.277259	0.129104		Zfp956	0.999598	0.99997	8.05545	0.144565	0.100728	0.320547	0.0325634	0.144565	0.100728	0.556265	0.437704	0.11942	0.306706	0.308599	0.225282		Usp2	0.999714	0.999999	13.9127	0.0470251	0.0147355	0.0784519	0.0126945	0.0470251	0.0147355	0.027195	0	0.16103	0.104523	0.0837527	0.0818667		Aqr	0.999667	0.999978	15.0879	0.203012	0.114772	0.326444	0.0540186	0.203012	0.114772	0.165827	0.340493	0.41752	0.145384	0.217859	0.669259		Commd2	0.999715	0.999999	21.745	0.0375937	0.007679	0.126777	0.00551265	0.0375937	0.007679	0.0835124	0.165011	0.0948236	0.0526181	0.207311	0.168853		Ap2m1	0.999692	0.999945	16.6879	0.0756933	0.0228307	1.13173	0.0164459	0.0668317	0.0200011	1.03236	0.655356	1.35207	1.30941	1.00682	1.41279
Txlng	0.999298	0.999955	13.9776	0.290512	0.174232	3.12674	0.126436	0.093098	0.0563151	2.79606	3.1414	2.96653	3.48595	3.24956	3.09807		Ifngr2	0.999599	0.9999	8.14227	0.0996357	0.0565872	0.573965	0.0553272	0.0996357	0.0565872	0.527043	0.620773	0.638879	0.603753	0.449262	0.552423		Ctdspl2	0.999693	0.999991	6.77624	0.273068	0.193074	1.27735	0.117255	0.211135	0.142792	1.45768	1.51263	1.2855	1.03665	1.09121	1.31967		Trp53	0.999598	0.99997	13.6308	0.24835	0.181687	1.29601	0.103299	0.190512	0.1374	1.24457	1.5307	1.14651	1.09257	1.34653	1.48694		Hnrnph1	0.999714	0.999999	4.99868	0.34018	0.228161	3.32853	0.158932	0.101606	0.0669668	3.45138	4.35269	2.8087	2.97823	3.35655	3.19554		Nfx1	0.999667	0.999978	5.19382	0.152724	0.0896921	0.668724	0.0672769	0.152724	0.0896921	0.732616	1.01696	0.383745	0.624161	0.541621	0.761069		Cpox	0.999715	0.999999	1.78909	0.0510659	0.0458042	0.14774	0.00620592	0.0510659	0.0458042	0.39287	0.0167461	0.138898	0.101319	0.165121	0.0710108		Wdr81	0.999692	0.999945	21.3364	0.128024	0.0223399	0.922056	0.019309	0.128024	0.0223399	0.856285	0.941026	0.788387	0.718379	1.18049	1.06771
Pdcd5	0.999298	0.999955	13.4908	0.0280691	0.0168323	0.0658964	0.0124113	0.0280691	0.0168323	0.0591047	0.0652618	0.0685631	0.067143	0.0687637	0.0636998		Polg	0.999599	0.9999	10.7767	0.179809	0.115803	1.17502	0.0856928	0.151269	0.0942431	1.34072	1.20505	1.10235	1.11014	1.12126	1.19849		Blvra	0.999693	0.999991	13.1471	0.058073	0.0509093	0.159349	0.0281769	0.058073	0.0509093	0.33251	0	0.163065	0.222681	0.118913	0.105404		G6pc3	0.999598	0.99997	9.86581	0.0695004	0.0617347	0.351696	0.0530755	0.0695004	0.0617347	0.583654	0.194968	0.38541	0.217431	0.332522	0.40187		Cotl1	0.999714	0.999999	12.6493	0.0827586	0.0424607	0.0893284	0.0364617	0.0827586	0.0424607	0.199275	0.10239	0.0209765	0.0775452	0.100674	0.0348274		Cyth3	0.999667	0.999978	13.5588	0.297667	0.259364	2.4858	0.187468	0.11995	0.103118	2.58668	2.78982	1.99501	2.45259	2.70092	2.47964		Kdm4c	0.999715	0.999999	3.81349	0.414871	0.110548	1.54664	0.0277756	0.268046	0.0702871	1.16928	1.98969	1.48258	1.17298	1.56086	1.98531		Ptbp2	0.999692	0.999945	16.0747	0.0842853	0.0150584	0.554611	0.0138602	0.0842853	0.0150584	0.485108	0.327877	0.635535	0.696814	0.517373	0.652518
Rfk	0.999299	0.999955	14.0669	0.0188494	0.0168719	0.0393303	0.0100757	0.0188494	0.0168719	0.0218865	0.0254291	0.0438487	0.0538662	0.0488968	0.036888		Aff3	0.999599	0.9999	11.7273	0.230438	0.154526	2.33261	0.176555	0.0974971	0.0636674	2.0833	2.26622	2.4629	2.60213	2.03047	2.41677		Pgm2	0.999693	0.999991	8.66778	0.157618	0.12573	0.664639	0.0605303	0.157618	0.12573	0.565175	0.91672	0.726858	0.558414	0.607132	0.57569		Ciapin1	0.999598	0.99997	11.7127	0.0802155	0.0609581	0.43532	0.0620749	0.0802155	0.0609581	0.463075	0.348861	0.531561	0.348043	0.44558	0.469137		Tmem38a	0.999714	0.999999	10.2879	0.0514724	0.0288281	0.132654	0.0270821	0.0514724	0.0288281	0.137036	0.160411	0.137286	0.144676	0.137067	0.0699473		Tmem59	0.999667	0.999978	13.178	0.153746	0.133945	0.987965	0.0807164	0.14789	0.125158	0.704479	0.976493	1.14686	0.86707	1.09828	1.10328		Slc4a1ap	0.999715	0.999999	3.04501	0.103083	0.0308069	0.385664	0.0200656	0.103083	0.0308069	0.602872	0.41292	0.318302	0.29165	0.444656	0.290713		Vcam1	0.999692	0.999945	23.0777	0.0788092	0.0576489	1.04919	0.0186737	0.0749436	0.0543681	1.38687	0.650404	1.22813	0.640673	1.18943	1.20541
2310040G24Rik	0.999299	0.999955	16.4127	0.0207117	0.0118167	0.0342558	0.00713603	0.0207117	0.0118167	0.0247801	0.0110711	0.0284837	0.0612149	0.0402906	0.0326027		Proc	0.999599	0.9999	15.7399	0.14494	0.120961	1.21175	0.0626615	0.119274	0.100199	1.10301	1.1056	1.24584	1.19788	1.34617	1.25143		Abca3	0.999693	0.999991	9.76187	0.0968056	0.064771	0.529385	0.0591983	0.0968056	0.064771	0.513361	0.717512	0.408884	0.520828	0.460186	0.568083		Cps1	0.999598	0.99997	10.6761	0.18028	0.104218	0.378786	0.0602482	0.18028	0.104218	0.154225	0.618449	0.224301	0.663513	0.283141	0.312151		Ano10	0.999714	0.999999	7.95141	0.165128	0.093672	0.230731	0.0365365	0.165128	0.093672	0.22153	0.36337	0.243222	0.0476596	0.181266	0.362519		Daglb	0.999667	0.999978	12.2894	0.113968	0.110994	0.585768	0.0729639	0.113968	0.110994	0.511844	0.73604	0.534403	0.499681	0.563234	0.693628		Hcfc1	0.999715	0.999999	5.50897	0.0437571	0.0118269	0.174901	0.00938545	0.0437571	0.0118269	0.235094	0.253965	0.124573	0.0924143	0.28298	0.0945259		Med1	0.999692	0.999945	20.526	0.167448	0.0362912	0.596489	0.0135513	0.167448	0.0362912	0.68633	0.500704	0.495541	0.513247	0.84583	0.607764
Klhl3	0.999299	0.999955	7.44645	0.195434	0.0996569	0.502027	0.0479036	0.195434	0.0996569	0.447492	0.638951	0.538016	0.310623	0.459039	0.64607		Fibp	0.999599	0.9999	13.8154	0.050344	0.0339286	0.19583	0.0377916	0.050344	0.0339286	0.193956	0.153086	0.218473	0.197777	0.186455	0.21381		Pogk	0.999693	0.999991	10.7422	0.0728106	0.0510688	0.131529	0.0460108	0.0728106	0.0510688	0.111173	0.222121	0.114803	0.0854823	0.157549	0.10831		Sf1	0.999598	0.99997	4.89786	0.283232	0.186658	2.01566	0.132217	0.13895	0.0898607	2.60729	2.45915	1.9261	1.79778	1.63977	1.67788		Mat1a	0.999714	0.999999	9.1387	0.170305	0.0753212	0.349274	0.044206	0.170305	0.0753212	0.253663	0.362679	0.730624	0.136708	0.314731	0.194946		Hpcal1	0.999667	0.999978	12.2799	0.219506	0.142783	1.5894	0.0846253	0.14046	0.09183	1.51909	1.53108	1.77759	1.41878	2.01435	1.18625		Ivd	0.999715	0.999999	10.3111	0.039901	0.0318893	0.29525	0.0108498	0.039901	0.0318893	0.152238	0.497609	0.18235	0.391291	0.267728	0.283804		Lamtor5	0.999692	0.999945	17.1524	0.0117141	0.00906539	0.193299	0.00410099	0.0117141	0.00906539	0.107099	0.170051	0.133918	0.292223	0.18437	0.272068
Zfand2a	0.999299	0.999955	12.957	0.0285879	0.0185934	0.0823722	0.0185527	0.0285879	0.0185934	0.0874507	0.0896239	0.0627251	0.0931143	0.0764203	0.0867432		Fem1a	0.999599	0.9999	14.7804	0.126432	0.0995855	1.05675	0.0675614	0.118232	0.0945113	1.02883	1.05553	1.00466	1.08469	1.14675	1.01902		Ywhae	0.999693	0.999991	13.6751	0.145022	0.0978589	1.43637	0.140239	0.0997673	0.0678652	1.52686	1.21469	1.54547	1.38934	1.44691	1.51364		Med1	0.999598	0.99997	14.173	0.0935968	0.0566904	0.455285	0.0503463	0.0935968	0.0566904	0.386492	0.393463	0.483853	0.45519	0.490039	0.51352		Deaf1	0.999714	0.999999	5.37934	0.0919275	0.0426107	0.226315	0.0346604	0.0919275	0.0426107	0.386792	0.235935	0.170913	0.105057	0.289878	0.216086		Stk36	0.999667	0.999978	13.4829	0.0821798	0.037845	0.298562	0.0390121	0.0821798	0.037845	0.318518	0.230208	0.347983	0.232802	0.468078	0.182683		Tti1	0.999715	0.999999	14.2666	0.0399352	0.00866058	0.274842	0.00942748	0.0399352	0.00866058	0.250087	0.16371	0.399472	0.239388	0.318238	0.258645		1600012H06Rik	0.999692	0.999945	14.9744	0.133504	0.0256949	0.791512	0.0138534	0.133504	0.0256949	0.670407	0.616527	0.864293	0.927222	0.852293	0.758281
Sh2b3	0.999299	0.999955	11.8439	0.0241979	0.0139767	0.0992116	0.015344	0.0241979	0.0139767	0.108874	0.0871956	0.120676	0.0801633	0.104822	0.0864046		Dusp19	0.999599	0.9999	13.9195	0.0305734	0.0253987	0.173964	0.0209088	0.0305734	0.0253987	0.152928	0.16133	0.179529	0.175717	0.187458	0.179721		Ssh1	0.999693	0.999991	13.3917	0.0887878	0.0707094	0.798739	0.0753591	0.0887878	0.0707094	0.760973	0.66813	0.902621	0.732662	0.741592	0.960487		Clpx	0.999598	0.99997	15.0143	0.167062	0.119716	0.861719	0.0943989	0.166683	0.119631	0.923949	0.899724	0.804875	0.738785	0.998267	0.868286		Tstd2	0.999714	0.999999	8.83091	0.124852	0.0821847	0.214229	0.0492684	0.124852	0.0821847	0.264226	0.334844	0.189227	0.0755944	0.182055	0.263969		Ctnnb1	0.999667	0.999978	15.018	0.185009	0.156094	1.08093	0.0744195	0.171239	0.145848	0.927132	1.07314	1.00922	1.03988	1.44539	1.00841		Zfp266	0.999715	0.999999	16.7331	0.15742	0.021896	0.454575	0.0106707	0.15742	0.021896	0.541432	0.325709	0.348353	0.643795	0.445168	0.374179		Csnk1g1	0.999692	0.999945	18.0415	0.0582356	0.0271887	0.936769	0.014295	0.0582356	0.0271887	0.887188	0.759096	1.01269	0.755018	1.303	0.884324
Lgr5	0.9993	0.999955	7.35358	0.255399	0.114303	0.608066	0.0798997	0.255399	0.114303	0.940848	0.833596	0.288077	0.503973	0.56441	0.576665		Necap1	0.999599	0.9999	13.2417	0.137162	0.112935	0.878699	0.0687307	0.137162	0.112935	0.875811	0.797856	0.886756	0.949634	0.933746	0.813771		Nfyb	0.999693	0.999991	12.3526	0.0499735	0.0320623	0.160575	0.0267539	0.0499735	0.0320623	0.13303	0.176517	0.101223	0.196165	0.153258	0.206543		2500002B13Rik	0.999598	0.99997	12.8464	0.244723	0.143356	0.994524	0.115036	0.234274	0.135684	1.07688	0.833843	0.960884	1.13744	1.00548	0.887158		Irf2bpl	0.999714	0.999999	13.7852	0.0570731	0.0191294	0.0815912	0.0133415	0.0570731	0.0191294	0.0340597	0	0.156776	0.126477	0.0973027	0.0504198		Igsf10	0.999667	0.999978	15.3968	0.134063	0.0646347	0.626634	0.0580463	0.134063	0.0646347	0.514803	0.560843	0.610957	0.61495	0.513046	0.952152		Rbm43	0.999715	0.999999	9.38595	0.0539354	0.01445	0.104718	0.00726149	0.0539354	0.01445	0	0.253037	0.0877477	0.0519098	0.173958	0.0691228		Kti12	0.999692	0.999945	16.5351	0.0207907	0.00973402	0.106437	0.00383824	0.0207907	0.00973402	0.0499256	0.0626934	0.115941	0.122808	0.160982	0.12451
Strada	0.999301	0.999955	8.1	0.0626103	0.0475732	0.204444	0.0403435	0.0626103	0.0475732	0.278895	0.245154	0.165116	0.159491	0.199632	0.194875		Mef2a	0.999599	0.9999	14.4673	0.142156	0.115257	1.65838	0.0815015	0.0862869	0.0704881	1.6657	1.6058	1.63089	1.48424	1.76824	1.82568		Dlgap4	0.999693	0.999991	8.99732	0.124968	0.0955947	0.63275	0.0799514	0.124968	0.0955947	0.632513	0.788645	0.625212	0.66383	0.509933	0.54081		Frmd4b	0.999598	0.99997	16.0855	0.499129	0.364519	6.59621	0.345024	0.0775779	0.0590487	6.37679	6.18024	6.63621	6.58748	7.12598	6.66713		Ss18	0.999714	0.999999	10.3949	0.208569	0.107859	1.26357	0.0798025	0.166221	0.0858861	1.05439	1.42594	1.34525	1.4794	1.06258	1.09025		Ccdc18	0.999667	0.999978	17.9126	0.106045	0.0794876	0.844879	0.0691971	0.10604	0.0794941	0.696297	0.768262	0.755337	0.925813	0.79727	1.13521		Vbp1	0.999715	0.999999	9.99821	0.0730027	0.00963826	0.186977	0.00718506	0.0730027	0.00963826	0.141076	0.16688	0.280601	0.243421	0.0630014	0.156809		Tsacc	0.999692	0.999945	1.76651	0.160333	0.014858	0.91467	0.0195263	0.160333	0.014858	1.08436	1.0907	0.756544	0.75837	0.904405	0.978496
Nphp3	0.999301	0.999955	10.6387	0.0681027	0.045365	0.281415	0.0289825	0.0681027	0.045365	0.343528	0.287953	0.204955	0.386149	0.238332	0.209646		Afg3l1	0.999599	0.9999	11.7756	0.13031	0.0774585	0.563663	0.0419205	0.13031	0.0774585	0.634143	0.492053	0.518298	0.623693	0.600642	0.502014		Psmb2	0.999693	0.999991	11.3349	0.132468	0.142357	0.844783	0.0769351	0.132357	0.14238	0.652808	0.924195	0.947041	0.733322	0.830199	0.968677		Pcdhgb5	0.999598	0.99997	19.4915	0.233994	0.246276	1.8513	0.13179	0.123255	0.125028	1.86746	1.17525	1.91653	1.8799	1.90953	2.35007		Ptp4a2	0.999714	0.999999	6.6214	0.228485	0.144122	1.38035	0.0985546	0.16096	0.0924821	1.77209	1.38132	1.27818	1.24411	1.25488	1.39336		Fbrsl1	0.999667	0.999978	14.2261	0.138535	0.100673	1.2617	0.0851235	0.10842	0.0746501	1.28043	1.1635	1.32332	1.04945	1.6396	1.11777		Prr13	0.999715	0.999999	11.4084	0.0484609	0.0120517	0.213593	0.00823282	0.0484609	0.0120517	0.22353	0.123991	0.294597	0.265702	0.138849	0.190362		Katna1	0.999692	0.999945	19.9616	0.130525	0.0328317	0.642074	0.00699309	0.130525	0.0328317	0.80071	0.567818	0.476936	0.658432	0.501977	0.847905
Rheb	0.999301	0.999955	14.2137	0.0586743	0.0455773	0.623921	0.0326287	0.0586743	0.0455773	0.504577	0.556674	0.698099	0.643174	0.668296	0.658266		Gm17191	0.999599	0.9999	17.473	0.0451736	0.0385696	0.242379	0.0344205	0.0451736	0.0385696	0.262883	0.186327	0.233123	0.231138	0.234067	0.308706		Phf7	0.999693	0.999991	10.8449	0.0457868	0.0287904	0.129611	0.0308201	0.0457868	0.0287904	0.148056	0.0904568	0.140726	0.176077	0.0551152	0.153548		Spcs3	0.999599	0.99997	9.61815	0.234558	0.167409	0.694346	0.0619056	0.234558	0.167409	1.12477	0.581499	0.555157	0.651599	0.694204	0.607564		Zmym2	0.999714	0.999999	10.8982	0.410529	0.210759	2.17176	0.112895	0.188654	0.0976852	2.72754	1.82688	2.13317	2.23719	2.29705	1.77005		Polr2m	0.999667	0.999978	17.3944	0.0772648	0.0461923	0.349791	0.0529058	0.0772648	0.0461923	0.240008	0.428424	0.268269	0.312168	0.423591	0.446924		Taldo1	0.999715	0.999999	6.74658	0.0226125	0.0117424	0.457516	0.020174	0.0226125	0.0117424	0.455716	0.62925	0.471549	0.34243	0.525617	0.32		Abcb8	0.999692	0.999945	12.434	0.150654	0.034594	0.783469	0.0166939	0.150654	0.034594	0.563168	0.658023	1.05199	0.763556	0.715669	0.817476
Mtmr4	0.999301	0.999955	12.8437	0.0487142	0.0420262	0.269873	0.0284401	0.0487142	0.0420262	0.249253	0.279595	0.20632	0.337788	0.269848	0.267859		Gramd1b	0.999599	0.9999	12.2486	0.172067	0.0876262	0.958787	0.0815333	0.170489	0.0865994	0.78689	0.795154	1.18342	1.05774	0.770703	1.04983		Fam174b	0.999693	0.999991	9.43033	0.0839858	0.0690819	0.608338	0.0599939	0.0839858	0.0690819	0.53305	0.74089	0.612735	0.530575	0.598874	0.631777		Dhx30	0.999599	0.99997	14.2603	0.139859	0.0890739	0.441105	0.0434821	0.139859	0.0890739	0.452205	0.257938	0.531444	0.522943	0.417368	0.418969		Insr	0.999714	0.999999	6.23368	0.309355	0.157716	1.5339	0.102232	0.197833	0.0963841	1.63418	2.1212	1.32995	1.11922	1.59255	1.53299		Brms1l	0.999667	0.999978	15.4362	0.217668	0.117429	0.737612	0.0537203	0.217668	0.117429	0.830689	0.583599	0.618543	0.929955	0.787131	0.641918		Mms22l	0.999715	0.999999	19.3057	0.0681912	0.0426248	0.431194	0.0183933	0.0681912	0.0426248	0.429593	0.431266	0.364989	0.389307	0.602516	0.394373		Slc16a7	0.999692	0.999945	14.3432	0.1521	0.0685145	1.43439	0.0259441	0.105433	0.0460857	0.903255	1.39956	1.59399	1.57521	1.28384	1.76632
Mmp19	0.999302	0.999955	11.3379	0.0371298	0.0325437	0.160537	0.0317535	0.0371298	0.0325437	0.14364	0.196109	0.138518	0.165061	0.176511	0.141975		Slc16a4	0.999599	0.9999	14.6263	0.0367395	0.0227527	0.115284	0.0212098	0.0367395	0.0227527	0.0916028	0.0684027	0.160785	0.115613	0.108457	0.131141		Asl	0.999693	0.999991	9.33985	0.0565108	0.0451844	0.169354	0.0263669	0.0565108	0.0451844	0.230054	0.170147	0.117728	0.245123	0.135992	0.108538		Cox4i1	0.999599	0.99997	15.9739	0.300806	0.135819	0.981913	0.0786614	0.294016	0.133576	1.20406	0.720979	0.809141	1.19773	1.00698	0.922383		Rpl4	0.999714	0.999999	5.26964	0.133002	0.0557836	0.162787	0.0319444	0.133002	0.0557836	0.203999	0.299331	0.148418	0.0179417	0.112719	0.226353		Pomgnt1	0.999667	0.999978	12.2874	0.186503	0.0943739	1.11071	0.0654764	0.170304	0.0897986	0.987825	0.808204	1.49169	1.17399	0.999568	1.09943		Klhl28	0.999715	0.999999	12.0381	0.0517791	0.0206997	0.332457	0.0109677	0.0517791	0.0206997	0.174188	0.294261	0.520042	0.248586	0.320056	0.396669		Ccdc138	0.999692	0.999945	10.6144	0.123243	0.0151859	0.762126	0.0186127	0.123243	0.0151859	0.60477	0.813501	1.02651	0.602739	0.886367	0.594519
Sec16a	0.999302	0.999955	5.18348	0.123891	0.0861183	1.01625	0.0568644	0.120253	0.0849264	1.3127	1.23893	0.832025	1.0179	0.826435	0.877324		Grpel2	0.999599	0.9999	10.5336	0.128908	0.0791548	0.871781	0.057172	0.128908	0.0791548	0.914664	0.877564	0.870866	0.73842	0.974538	0.882674		Gpam	0.999693	0.999991	11.4479	0.0847207	0.0617907	0.248373	0.0413726	0.0847207	0.0617907	0.172718	0.44956	0.117402	0.349521	0.200043	0.197304		Tmpo	0.999599	0.99997	6.58318	0.322117	0.234948	1.21428	0.112665	0.259483	0.179076	1.2453	1.81976	1.03856	0.916191	1.22099	1.12649		Hsf1	0.999714	0.999999	5.68079	0.143245	0.0755734	0.240754	0.0362461	0.143245	0.0755734	0.266788	0.390366	0.226078	0.063293	0.207374	0.324471		Cops5	0.999667	0.999978	10.8817	0.160439	0.109084	0.679464	0.0537217	0.160439	0.109084	0.7809	0.547849	0.698516	0.527668	0.591747	0.946519		Zkscan3	0.999715	0.999999	5.33137	0.138879	0.0425819	1.28623	0.0222982	0.107972	0.0328503	1.19983	1.61009	0.942557	1.26335	1.2131	1.54083		Asl	0.999692	0.999945	21.6049	0.0787286	0.0154793	0.470536	0.0104432	0.0787286	0.0154793	0.456935	0.505931	0.3038	0.482993	0.514001	0.570066
Maged1	0.999302	0.999955	10.2664	0.0308116	0.0239107	0.121941	0.0190119	0.0308116	0.0239107	0.136037	0.157667	0.0833187	0.149026	0.119434	0.0820453		Abhd8	0.999599	0.9999	13.4994	0.153119	0.0858526	1.10974	0.0882893	0.138115	0.0779892	1.15395	1.14278	0.963325	1.15672	1.19393	1.07792		Tnip2	0.999693	0.999991	14.627	0.0604077	0.0430595	0.206598	0.0399314	0.0604077	0.0430595	0.242961	0.156972	0.206603	0.203361	0.213723	0.213165		Cd44	0.999599	0.99997	13.8022	0.0505807	0.0378293	0.109977	0.0307607	0.0505807	0.0378293	0.0410876	0.162709	0.084556	0.0734152	0.166057	0.131521		Cebpb	0.999714	0.999999	10.7877	0.0721798	0.0338631	0.210742	0.0326736	0.0721798	0.0338631	0.0812359	0.222001	0.342804	0.164054	0.167566	0.235049		Zfp212	0.999667	0.999978	14.1893	0.0949307	0.0607776	0.311479	0.0447948	0.0949307	0.0607776	0.297815	0.333334	0.211327	0.451138	0.313447	0.243542		Clasp1	0.999715	0.999999	11.1414	0.110676	0.0254755	1.3033	0.0253638	0.0852066	0.0211134	1.25252	1.48045	1.13171	1.48125	1.33855	1.10856		Jph1	0.999692	0.999945	15.9582	0.0505457	0.0209545	0.16582	0.00453282	0.0505457	0.0209545	0.154883	0.0582174	0.23053	0.131605	0.286293	0.102073
Ik	0.999303	0.999955	12.0359	0.0622508	0.030282	0.266468	0.032658	0.0622508	0.030282	0.218602	0.260329	0.271469	0.347012	0.214283	0.264078		Guk1	0.999599	0.9999	9.85767	0.100527	0.0590876	0.574276	0.0665503	0.100527	0.0590876	0.653466	0.61124	0.474762	0.634435	0.533555	0.528019		Hexa	0.999693	0.999991	9.80619	0.0771741	0.0464065	0.316112	0.053454	0.0771741	0.0464065	0.319231	0.282068	0.401555	0.302464	0.24608	0.324776		Vps72	0.999599	0.99997	11.5161	0.312254	0.19516	1.3307	0.125066	0.237688	0.151356	1.48138	1.05449	1.43149	1.67322	1.16897	1.02659		Rnf169	0.999714	0.999999	9.56774	0.32643	0.185649	1.80069	0.107079	0.17992	0.0990507	1.48204	2.18215	1.93472	1.82555	1.67395	1.57961		Pepd	0.999667	0.999978	10.7657	0.110385	0.064547	0.741039	0.104587	0.110385	0.064547	0.615361	1.09887	0.65898	0.502067	1.08858	0.520586		Dcun1d3	0.999715	0.999999	9.58832	0.0741883	0.021277	0.274694	0.0133392	0.0741883	0.021277	0.257612	0.190253	0.454367	0.278791	0.145909	0.257609		Rab27a	0.999692	0.999945	22.365	0.157456	0.0266393	0.460842	0.0124002	0.157456	0.0266393	0.72039	0.263553	0.382586	0.489645	0.460978	0.459362
Fem1c	0.999303	0.999955	15.112	0.0748905	0.0587233	0.370625	0.0373514	0.0748905	0.0587233	0.411133	0.268333	0.33244	0.392337	0.367632	0.453526		Ahcy	0.999599	0.9999	13.7132	0.194541	0.144924	1.79474	0.10041	0.107069	0.077502	1.46255	1.78529	2.09209	1.64462	1.89741	1.81374		Ubap2l	0.999693	0.999991	11.6754	0.266616	0.191723	2.29528	0.124869	0.115746	0.0829953	2.00469	2.73213	2.06369	2.09076	2.46531	2.48076		Fars2	0.999599	0.99997	11.5823	0.313501	0.135412	1.88631	0.163708	0.167006	0.0739204	1.68607	1.59142	2.14779	2.26234	1.51551	1.9219		Zfp827	0.999714	0.999999	9.63463	0.100285	0.0894871	0.389133	0.0694719	0.100285	0.0894871	0.691069	0.258348	0.468972	0.119431	0.496421	0.313762		E230001N04Rik	0.999667	0.999978	13.8785	0.13833	0.0868476	0.665603	0.0500128	0.13833	0.0868476	0.433443	0.634857	0.661771	0.839899	0.690817	0.697596		Tmem71	0.999715	0.999999	4.7237	0.0337886	0.0219296	0.289199	0.00956186	0.0337886	0.0219296	0.482804	0.168296	0.31317	0.328236	0.202106	0.232203		Gmeb1	0.999692	0.999945	1.6151	0.227361	0.0577748	1.1679	0.0313746	0.194109	0.0457061	1.61123	1.24085	1.16352	0.670749	1.52299	0.964111
Rasl11b	0.999303	0.999955	17.3689	0.0139165	0.00949225	0.0239364	0.00722191	0.0139165	0.00949225	0.0218216	0.0183152	0.00846516	0.0301223	0.0332138	0.0316081		Dhx32	0.999599	0.9999	14.5662	0.220279	0.145219	1.45602	0.0732796	0.151936	0.101299	1.48905	1.40205	1.29095	1.59926	1.57385	1.40144		Chd1	0.999693	0.999991	12.8626	0.204895	0.108282	1.36275	0.109396	0.150228	0.0798345	1.06454	1.41498	1.63005	1.11395	1.6505	1.25774		Slc25a35	0.999599	0.99997	13.0361	0.131039	0.0932144	0.61473	0.0758368	0.131039	0.0932144	0.597917	0.550112	0.645593	0.498171	0.624318	0.770469		Rnf152	0.999714	0.999999	5.19569	0.253465	0.175508	1.4834	0.0743414	0.16888	0.113038	1.74307	1.58385	1.76133	1.05433	1.35758	1.38771		Csnk1d	0.999667	0.999978	11.0468	0.210254	0.135333	1.4139	0.0938168	0.151192	0.0973925	1.54481	1.70969	1.00597	1.54857	1.47873	1.19084		Acat1	0.999715	0.999999	11.3024	0.115258	0.0293994	0.552495	0.0159549	0.115258	0.0293994	0.503517	0.376204	0.819418	0.562931	0.420633	0.52859		Stat2	0.999692	0.999945	1.28449	0.169405	0.0965204	1.33137	0.0187875	0.127603	0.0733891	1.50769	1.15753	1.51231	1.0118	1.15034	1.64549
Nemf	0.999303	0.999955	8.42642	0.114046	0.0840387	0.97647	0.0641621	0.112978	0.0839754	1.11173	1.08205	0.942795	1.17363	0.746211	0.78246		Chfr	0.999599	0.9999	7.58499	0.0990412	0.0718311	0.472128	0.0565703	0.0990412	0.0718311	0.56275	0.50805	0.488934	0.44103	0.422056	0.426148		Flnb	0.999693	0.999991	6.98433	0.449596	0.331485	4.85558	0.234396	0.092928	0.0682561	5.82214	4.92673	4.42154	4.86686	4.44691	4.68188		Nagpa	0.999599	0.99997	15.7379	0.0887907	0.0606051	0.396769	0.0557683	0.0887907	0.0606051	0.39788	0.183885	0.450478	0.452345	0.365991	0.508576		Celf1	0.999714	0.999999	14.177	0.210142	0.123228	2.6143	0.138905	0.0803933	0.0467587	3.03229	2.21384	2.53197	2.6804	2.43598	2.77646		Ppp1r11	0.999667	0.999978	10.138	0.103339	0.0852261	0.520707	0.0649672	0.103339	0.0852261	0.609567	0.547991	0.523903	0.498103	0.62331	0.307771		Crebl2	0.999715	0.999999	12.2984	0.0502825	0.0124153	0.239762	0.0115663	0.0502825	0.0124153	0.291454	0.0729526	0.425493	0.172994	0.279735	0.153351		Psme1	0.999692	0.999945	14.9853	0.0943916	0.025598	0.534895	0.0116632	0.0943916	0.025598	0.379031	0.63142	0.438931	0.60212	0.711758	0.438332
Cul9	0.999304	0.999955	3.80649	0.0831577	0.0614068	0.190877	0.0389366	0.0831577	0.0614068	0.31756	0.32694	0.128342	0.12902	0.13589	0.1182		Dtna	0.999599	0.9999	10.536	0.0836352	0.051894	0.340606	0.0301257	0.0836352	0.051894	0.305846	0.322212	0.37006	0.308977	0.334337	0.390907		Snrpa	0.999693	0.999991	11.4259	0.0606107	0.0440951	0.154916	0.0400018	0.0606107	0.0440951	0.253963	0.127123	0.130153	0.133241	0.152392	0.136252		Galnt6	0.999599	0.99997	18.4211	0.149425	0.104493	0.150227	0.0553573	0.149425	0.104493	0.0464535	0.0324736	0.0831366	0.134057	0.414814	0.196919		Tcn2	0.999714	0.999999	5.95279	0.101098	0.0529673	0.264687	0.0393783	0.101098	0.0529673	0.509864	0.176174	0.268287	0.123451	0.23887	0.278552		Zfp865	0.999667	0.999978	5.88632	0.226303	0.114154	0.836788	0.0758245	0.226303	0.114154	1.16957	0.974133	0.603179	0.704279	0.832955	0.816669		Nras	0.999715	0.999999	11.757	0.0318599	0.029468	0.290354	0.0101315	0.0318599	0.029468	0.454303	0.166757	0.283843	0.304909	0.24716	0.286705		Pnisr	0.999692	0.999945	10.0446	0.255288	0.126244	0.808041	0.0216558	0.255288	0.126244	0.323481	1.04771	0.983182	0.748154	0.624435	0.96268
Adss	0.999304	0.999955	12.2637	0.120978	0.0677468	0.621393	0.0485952	0.120978	0.0677468	0.52673	0.547525	0.76006	0.69347	0.550278	0.58788		Fn3krp	0.999599	0.9999	8.17048	0.072613	0.0552228	0.409512	0.0473809	0.072613	0.0552228	0.499023	0.495717	0.365861	0.379583	0.351769	0.378047		Mcam	0.999693	0.999991	12.8627	0.0793103	0.0780792	0.399623	0.0490792	0.0793103	0.0780792	0.540263	0.266498	0.451415	0.287657	0.460276	0.390486		Lyrm4	0.999599	0.99997	12.6743	0.267095	0.12882	1.19585	0.157704	0.221515	0.101683	1.0219	1.12089	1.2482	1.58742	0.958364	1.12317		Myo1c	0.999714	0.999999	8.79588	0.199135	0.161678	0.737934	0.092865	0.199135	0.161678	0.944109	1.10166	0.543248	0.565907	0.722053	0.610949		Nudt21	0.999667	0.999978	12.7137	0.105741	0.06149	0.570158	0.075008	0.105741	0.06149	0.509211	0.587036	0.650372	0.492648	0.673746	0.494111		Gm21781	0.999715	0.999999	17.874	0.0427719	0.0224859	0.113381	0.00690079	0.0427719	0.0224859	0.0108386	0.16371	0.0448519	0.168062	0.0929529	0.199871		Ube2f	0.999692	0.999945	10.6377	0.190381	0.0234982	1.22379	0.0228147	0.155446	0.0180116	0.821499	1.71173	1.15104	1.38891	1.27649	0.957014
Pdilt	0.999305	0.999955	5.22957	0.186781	0.106059	0.596915	0.0411723	0.186781	0.106059	0.956497	0.797308	0.300047	0.645391	0.439408	0.457163		Sra1	0.999599	0.9999	9.65445	0.172152	0.148	1.13966	0.0828112	0.145758	0.119979	1.08048	1.24957	1.26063	1.06139	1.06848	1.06092		Pcnt	0.999693	0.999991	10.2069	0.0946969	0.071642	0.383102	0.0791315	0.0946969	0.071642	0.561045	0.253763	0.462094	0.351432	0.242993	0.423027		Arhgef15	0.999599	0.99997	13.9441	0.22762	0.160479	1.38701	0.0868154	0.164244	0.114168	1.18421	1.26148	1.47224	1.57476	1.37656	1.37641		Tmem260	0.999714	0.999999	7.73898	0.180817	0.0902221	0.552032	0.0681344	0.180817	0.0902221	0.63025	0.570335	0.677152	0.239134	0.551235	0.680704		Med11	0.999667	0.999978	7.19592	0.277034	0.138539	0.73367	0.0729127	0.277034	0.138539	0.543403	0.70692	1.0373	0.337373	0.59679	1.10397		Cyp4v3	0.999715	0.999999	3.28805	0.0717059	0.0395735	0.496332	0.0135309	0.0717059	0.0395735	0.640712	0.578105	0.282567	0.61472	0.448651	0.399377		Fancg	0.999692	0.999945	19.4144	0.0405394	0.0106837	0.413292	0.00601638	0.0405394	0.0106837	0.326071	0.328782	0.443155	0.315286	0.526651	0.54143
Izumo4	0.999305	0.999955	2.87092	0.0714974	0.0609684	0.125494	0.0319747	0.0714974	0.0609684	0.211528	0.209056	0.0944855	0.0421835	0.125966	0.0862265		Zfp512	0.999599	0.9999	11.11	0.0764024	0.0504547	0.313901	0.0325464	0.0764024	0.0504547	0.417174	0.318771	0.245577	0.290574	0.32962	0.301649		Ankrd11	0.999693	0.999991	8.4507	0.533061	0.3727	3.92511	0.240804	0.136511	0.094433	3.11383	5.02147	3.73193	3.87536	3.78809	3.95712		Gabbr2	0.999599	0.99997	13.5738	0.203469	0.152988	0.838118	0.0848163	0.203449	0.153008	0.860039	0.727003	0.835741	0.95777	0.850452	0.754527		Cers5	0.999714	0.999999	7.89068	0.109906	0.106342	0.716518	0.0728913	0.109906	0.106342	0.687157	1.16602	0.575114	0.699879	0.648783	0.509116		Mfn1	0.999667	0.999978	11.6132	0.194138	0.124815	0.884134	0.0822011	0.194118	0.124815	0.818548	1.49093	0.322756	0.916271	1.1868	0.623398		Rmdn2	0.999715	0.999999	9.60726	0.0239514	0.0150947	0.18225	0.00882372	0.0239514	0.0150947	0.177254	0.246406	0.175538	0.146216	0.249417	0.0970839		Inppl1	0.999692	0.999945	21.9279	0.0539606	0.0666841	0.927091	0.0204416	0.0539606	0.0666841	1.14736	0.656044	0.839305	0.976568	0.834545	1.10696
Tmem62	0.999306	0.999955	8.54445	0.0507317	0.0320951	0.156899	0.0169723	0.0507317	0.0320951	0.20304	0.171851	0.107336	0.169417	0.165375	0.12943		Hsf2	0.999599	0.9999	16.4829	0.117213	0.0795974	1.23631	0.061506	0.0939738	0.0619852	1.11583	1.15238	1.21667	1.20895	1.39737	1.32195		A530072M11Rik	0.999693	0.999991	13.0388	0.0531889	0.0422911	0.160752	0.0240846	0.0531889	0.0422911	0.133149	0.0910808	0.211076	0.191783	0.135008	0.172732		Plac8	0.999599	0.99997	11.499	0.0800773	0.0701807	0.276825	0.0459277	0.0800773	0.0701807	0.123387	0.483943	0.160471	0.418641	0.253295	0.218348		Wipf2	0.999714	0.999999	8.67534	0.102398	0.061799	0.45536	0.0916976	0.102398	0.061799	0.508687	0.673935	0.441529	0.388911	0.414666	0.288279		Cd36	0.999667	0.999978	10.9379	0.0890523	0.0505257	0.293628	0.0399554	0.0890523	0.0505257	0.245056	0.17902	0.470363	0.333268	0.164035	0.326269		Sec23ip	0.999715	0.999999	12.5064	0.0346682	0.016096	0.339893	0.0102486	0.0346682	0.016096	0.230104	0.356905	0.339382	0.469816	0.239772	0.392856		Pcif1	0.999692	0.999945	20.868	0.118645	0.0616334	2.09936	0.0264939	0.0566328	0.0299539	2.11192	1.78153	2.13387	1.79519	2.35247	2.4212
Rab2a	0.999306	0.999955	11.9576	0.136658	0.072204	1.10856	0.0902357	0.124767	0.0694643	1.06416	1.07561	1.04751	1.30873	1.07469	1.034		Stat6	0.999599	0.9999	14.0128	0.111874	0.0992666	0.793681	0.0776321	0.111874	0.0992666	0.708548	0.683386	0.910179	0.819806	0.742432	0.836114		Vps41	0.999693	0.999991	9.06158	0.228598	0.171986	1.35539	0.112147	0.168289	0.125734	1.41821	1.43584	1.59295	1.10885	1.17703	1.36703		Snx33	0.999599	0.99997	10.6695	0.312793	0.177766	1.60456	0.117883	0.195108	0.106966	1.34315	1.75635	1.59431	2.04126	1.35576	1.43178		Vps26a	0.999714	0.999999	8.90311	0.14342	0.0852574	0.389564	0.0467182	0.14342	0.0852574	0.324437	0.482928	0.507658	0.368608	0.21628	0.368688		Btf3	0.999667	0.999978	11.7701	0.071397	0.0676307	0.296424	0.0333009	0.071397	0.0676307	0.30432	0.296832	0.309841	0.231201	0.251483	0.394981		Hmgcs1	0.999715	0.999999	16.5602	0.0387849	0.021682	0.155835	0.0100587	0.0387849	0.021682	0.185104	0.103955	0.160183	0.157308	0.221118	0.0938215		Ms4a8a	0.999692	0.999945	16.3663	0.0810128	0.017248	0.215496	0.006441	0.0810128	0.017248	0.230708	0.157745	0.249532	0.145458	0.175162	0.335154
Vezf1	0.999307	0.999955	17.2127	0.0422365	0.0323869	0.19962	0.0201256	0.0422365	0.0323869	0.172878	0.185262	0.185007	0.194923	0.214805	0.250259		Tacc3	0.999599	0.9999	11.8678	0.141588	0.113363	1.06093	0.0708377	0.131011	0.103534	1.06016	1.10307	1.08726	1.0196	1.02384	1.06927		Zfp869	0.999693	0.999991	6.52103	0.0821687	0.0624503	0.320561	0.0540399	0.0821687	0.0624503	0.365247	0.537414	0.278173	0.255685	0.243338	0.230012		Pomgnt2	0.999599	0.99997	13.9621	0.0876677	0.0683015	0.207408	0.0465466	0.0876677	0.0683015	0.161063	0.0360569	0.32843	0.273143	0.177816	0.218928		March2	0.999714	0.999999	13.5772	0.0722232	0.0559486	0.232961	0.0364808	0.0722232	0.0559486	0.362286	0.11033	0.223044	0.193539	0.158464	0.356882		Zfp938	0.999667	0.999978	15.3773	0.0587326	0.0329187	0.11157	0.0236418	0.0587326	0.0329187	0.0590515	0.0797518	0.101775	0.0386227	0.180112	0.218118		Tcp11l1	0.999715	0.999999	12.3049	0.0332891	0.0114845	0.467691	0.0141118	0.0332891	0.0114845	0.328957	0.461199	0.59532	0.386929	0.485082	0.522678		Nxt1	0.999692	0.999945	16.9185	0.173201	0.0226952	0.507355	0.00963717	0.173201	0.0226952	0.543722	0.414155	0.285231	0.823583	0.45382	0.469089
Mknk1	0.999307	0.999955	12.3661	0.0444564	0.0283685	0.205369	0.0265302	0.0444564	0.0283685	0.137598	0.199928	0.221849	0.254978	0.181919	0.225614		Gpatch4	0.999599	0.9999	12.621	0.0592868	0.0571388	0.177844	0.0298953	0.0592868	0.0571388	0.13743	0.164718	0.199571	0.230766	0.151555	0.154133		Hira	0.999693	0.999991	11.4086	0.206045	0.154024	1.13061	0.0862022	0.179058	0.131526	0.963287	1.32947	1.15561	0.900842	1.34813	1.09329		Usp22	0.999599	0.99997	5.11039	0.388781	0.240368	1.91968	0.145729	0.198787	0.115634	2.1838	2.34935	1.96965	1.45297	1.7812	1.81771		Gbp4	0.999714	0.999999	9.43556	0.137244	0.0542646	0.295717	0.032129	0.137244	0.0542646	0.231045	0.162732	0.713961	0.0881601	0.212094	0.250983		Nudt1	0.999667	0.999978	12.1238	0.0562806	0.0425574	0.16745	0.0352117	0.0562806	0.0425574	0.152248	0.145282	0.168338	0.125384	0.244128	0.173883		Ncapg2	0.999715	0.999999	6.32216	0.0813365	0.0279157	0.353447	0.0214314	0.0813365	0.0279157	0.338331	0.445354	0.505937	0.0679201	0.46338	0.327714		Agpat3	0.999692	0.999945	18.5924	0.106385	0.0625093	1.31735	0.0239619	0.0810456	0.0479241	1.39253	1.34871	1.07165	1.31045	1.22168	1.55999
Stk4	0.999307	0.999955	16.6615	0.0762735	0.0629626	0.406417	0.0158855	0.0762735	0.0629626	0.382749	0.29238	0.397234	0.48671	0.421627	0.455778		Thrap3	0.999599	0.9999	14.9138	0.188214	0.123221	1.73178	0.0963045	0.108421	0.0696158	1.84	1.66168	1.66935	1.60711	1.76752	1.88722		Pex14	0.999693	0.999991	11.4247	0.12145	0.0859749	0.806382	0.0624042	0.12145	0.0859749	0.805586	0.958231	0.72615	0.912183	0.717925	0.697019		Mrpl57	0.999599	0.99997	4.09136	0.0972359	0.0789273	0.392817	0.0664051	0.0972359	0.0789273	0.682183	0.350842	0.353635	0.365284	0.2285	0.3886		Ddx24	0.999714	0.999999	8.08408	0.117168	0.0936823	0.598713	0.0596085	0.117168	0.0936823	0.641781	0.732318	0.671749	0.569197	0.528669	0.425978		C430014B12Rik	0.999667	0.999978	10.9471	0.169219	0.113067	0.391207	0.0699064	0.169219	0.113067	0.507779	0.597133	0.0700429	0.512057	0.385243	0.27421		2610002M06Rik	0.999715	0.999999	10.7309	0.0162303	0.011264	0.149522	0.00828113	0.0162303	0.011264	0.116837	0.183469	0.189263	0.0756111	0.219523	0.109205		Lpin2	0.999692	0.999945	10.669	0.163694	0.0640636	2.72531	0.025428	0.0600315	0.0235075	1.90572	3.43274	2.65318	2.85297	2.6574	2.69421
Nrd1	0.999307	0.999955	14.571	0.154892	0.0777947	0.861627	0.0551277	0.154789	0.0778927	0.874769	0.742422	0.769032	1.10934	0.809605	0.794901		Nt5dc1	0.999599	0.9999	12.5368	0.121717	0.0643152	0.894399	0.0545181	0.121717	0.0643152	0.901858	0.843668	0.956906	0.862238	0.902752	0.879879		Cox5a	0.999693	0.999991	8.14129	0.117832	0.105934	0.273858	0.0513219	0.117832	0.105934	0.149656	0.542183	0.232797	0.215676	0.204999	0.306621		L3hypdh	0.999599	0.99997	6.98225	0.336576	0.217926	2.22978	0.159101	0.151076	0.0972059	2.7721	2.09411	2.24713	1.72107	2.19424	2.4117		Fundc2	0.999714	0.999999	10.86	0.0806803	0.0329839	0.12401	0.0186853	0.0806803	0.0329839	0.027195	0.159265	0.212617	0.0937355	0.129054	0.100974		Podxl	0.999667	0.999978	14.5397	0.142221	0.0876939	0.327703	0.0530408	0.142221	0.0876939	0.397479	0.321955	0.246597	0.370621	0.432858	0.198226		Zkscan8	0.999715	0.999999	7.12363	0.018712	0.0144656	0.249662	0.0109405	0.018712	0.0144656	0.279626	0.20446	0.305949	0.197407	0.226923	0.29271		Polr2h	0.999692	0.999945	22.6335	0.12506	0.0146135	0.843241	0.0123837	0.12506	0.0146135	0.85168	0.842008	0.69936	0.770655	0.847907	1.05369
Rhot1	0.999307	0.999955	6.56324	0.196194	0.117275	1.43907	0.0718368	0.134544	0.0793351	1.6478	1.55633	1.34539	1.26736	1.39247	1.47777		Tek	0.999599	0.9999	14.2566	0.0400098	0.0277161	0.142655	0.0276086	0.0400098	0.0277161	0.128281	0.10532	0.168795	0.13564	0.154166	0.159878		Hgsnat	0.999693	0.999991	14.6812	0.0584803	0.0345438	0.19657	0.0371528	0.0584803	0.0345438	0.174594	0.172622	0.199611	0.207872	0.17456	0.237225		Plekha7	0.999599	0.99997	10.9529	0.215499	0.181117	1.06282	0.175393	0.186021	0.129662	0.831257	1.22309	1.21763	1.04977	0.980887	1.04202		Usp28	0.999714	0.999999	7.40318	0.130344	0.0387741	0.316521	0.0475466	0.130344	0.0387741	0.437388	0.454597	0.221798	0.138275	0.366258	0.324103		Gm960	0.999667	0.999978	15.8547	0.096814	0.0789588	0.527528	0.0408832	0.096814	0.0789588	0.63553	0.562566	0.455917	0.375428	0.763002	0.416629		Ldb1	0.999715	0.999999	10.2817	0.0436995	0.0184094	0.22225	0.0106617	0.0436995	0.0184094	0.31572	0.0872087	0.273809	0.315903	0.103842	0.199939		Vwa3b	0.999692	0.999945	9.91803	0.0532861	0.0268244	0.42494	0.00965005	0.0532861	0.0268244	0.226273	0.729544	0.334667	0.503188	0.440133	0.305126
Ccdc106	0.999307	0.999955	13.8065	0.0277569	0.019898	0.0452268	0.0140306	0.0277569	0.019898	0.033916	0.0463053	0.0386749	0.0544962	0.0448345	0.0515603		Me2	0.999599	0.9999	8.82679	0.114339	0.0723649	0.471943	0.0497496	0.114339	0.0723649	0.605612	0.513642	0.397583	0.462241	0.427694	0.441854		Mapk12	0.999693	0.999991	9.0626	0.111305	0.0619264	0.448777	0.0695151	0.111305	0.0619264	0.561228	0.489537	0.499705	0.476821	0.357173	0.273247		Gm26901	0.999599	0.99997	4.42281	0.297873	0.144348	1.20585	0.138443	0.251012	0.126122	1.7389	1.67216	0.972497	0.905014	1.09504	0.950613		B130024G19Rik	0.999714	0.999999	12.5687	0.416591	0.261888	4.3732	0.157061	0.095334	0.0595051	4.36106	4.03787	4.42842	4.84594	4.34013	4.03797		Cacfd1	0.999667	0.999978	10.6813	0.238215	0.144868	0.772547	0.0987176	0.238215	0.144868	1.13223	0.647713	0.662914	0.953835	0.650379	0.546794		Dcaf17	0.999715	0.999999	8.04107	0.0909198	0.0215507	0.83462	0.0201633	0.0909198	0.0215507	0.653195	1.24172	0.722589	0.513801	1.23087	0.717823		Traf3	0.999692	0.999945	13.8406	0.0749047	0.0427342	1.13666	0.0196577	0.0656867	0.0371702	0.664621	1.41319	0.99038	1.36732	1.21122	1.16863
Asrgl1	0.999308	0.999955	12.4411	0.0292589	0.0223341	0.101718	0.020419	0.0292589	0.0223341	0.096691	0.0950799	0.0901281	0.13444	0.103512	0.0853061		Gm4117	0.999599	0.9999	13.5491	0.0593513	0.0384453	0.34007	0.041235	0.0593513	0.0384453	0.312065	0.274307	0.375743	0.360919	0.33464	0.379589		Dhrs4	0.999693	0.999991	12.5382	0.0575973	0.0622847	0.149517	0.0407692	0.0575973	0.0622847	0.121291	0.144952	0.18311	0.123622	0.150211	0.170864		4930430F08Rik	0.999599	0.99997	15.8294	0.0603822	0.0609466	0.143485	0.0357582	0.0603822	0.0609466	0.0890585	0.0717507	0.181643	0.111431	0.285318	0.122849		Cdk5rap1	0.999714	0.999999	9.19615	0.119849	0.0577745	0.156449	0.0409217	0.119849	0.0577745	0.11911	0.380206	0.0276181	0.139984	0.0387011	0.291662		Slc38a10	0.999667	0.999978	17.2608	0.267511	0.157476	0.979277	0.0867212	0.260835	0.154112	1.25311	0.794942	0.841229	1.05612	1.09734	0.846066		Tmem184c	0.999715	0.999999	19.5311	0.0206	0.0177359	0.144236	0.00658714	0.0206	0.0177359	0.278816	0	0.179609	0.166148	0.123903	0.109986		Mettl2	0.999692	0.999945	8.19396	0.105331	0.0322956	0.460302	0.0140382	0.105331	0.0322956	0.455526	0.575247	0.534742	0.522623	0.286618	0.348799
Zfp280d	0.999308	0.999955	13.6649	0.252868	0.149038	2.28996	0.0737599	0.11027	0.0650286	2.14836	2.07996	2.35411	2.54856	2.29555	2.18599		Fkbp2	0.999599	0.9999	5.35647	0.179125	0.0979138	1.49193	0.0838118	0.120574	0.0665113	1.77817	1.67153	1.37457	1.40896	1.47256	1.28919		Mtmr4	0.999693	0.999991	11.459	0.061842	0.0359816	0.137853	0.0452114	0.061842	0.0359816	0.199246	0.14311	0.0858787	0.207456	0.10374	0.070079		Rgmb	0.999599	0.99997	11.4359	0.167536	0.0912995	0.69747	0.117685	0.167536	0.0912995	0.613472	0.853148	0.73539	0.665337	0.768999	0.535347		Pcmtd1	0.999714	0.999999	9.22287	0.324567	0.166756	2.07673	0.104844	0.156046	0.0771054	2.1541	1.51239	2.96675	1.87455	1.60087	2.11252		Smc6	0.999667	0.999978	11.3221	0.111538	0.0927166	1.24991	0.0778131	0.0884715	0.0724887	1.44733	1.12911	1.3285	1.03775	1.40793	1.14548		Rsu1	0.999715	0.999999	17.4144	0.090163	0.0559486	1.72983	0.0300712	0.0522108	0.0321949	1.32586	1.90194	1.62925	1.6948	1.88959	1.93408		Mbd3	0.999692	0.999945	3.32786	0.303608	0.066402	2.09752	0.0353363	0.14504	0.0328306	2.54771	2.60704	1.62441	1.96449	2.37875	1.56757
Kcnc3	0.999308	0.999955	11.1332	0.0445672	0.0264011	0.169932	0.0211254	0.0445672	0.0264011	0.192042	0.17426	0.119882	0.231582	0.149922	0.141216		Vash1	0.999599	0.9999	13.7445	0.0337686	0.0278708	0.0570851	0.0132878	0.0337686	0.0278708	0.0598281	0.0390567	0.0555822	0.0478243	0.0587244	0.0810999		Epas1	0.999693	0.999991	11.2503	0.327293	0.275504	2.97149	0.153077	0.110154	0.0915861	2.76065	2.72882	3.55704	2.29674	3.1153	3.33956		Sde2	0.999599	0.99997	4.97514	0.272234	0.220573	2.05978	0.112317	0.132522	0.105166	2.7182	2.41964	1.92571	1.72569	1.86864	1.74215		Dyrk1a	0.999714	0.999999	15.2682	0.204593	0.122807	2.33514	0.115259	0.0866756	0.0508763	2.28999	2.26261	2.23297	2.09493	2.67511	2.54075		Trim3	0.999667	0.999978	10.4793	0.16138	0.114891	1.07187	0.107543	0.151594	0.113579	1.13324	1.22487	0.74456	1.21725	1.01674	1.12914		Tor1a	0.999715	0.999999	7.41854	0.0457161	0.0425576	0.302124	0.00975575	0.0457161	0.0425576	0.4657	0.198121	0.322543	0.31844	0.265739	0.227163		4930509G22Rik	0.999692	0.999945	18.2694	0.0278833	0.0188681	0.542858	0.00861528	0.0278833	0.0188681	0.424111	0.532264	0.267331	0.914284	0.338395	0.780762
Pgm1	0.999308	0.999955	9.79412	0.244203	0.146185	1.44906	0.089751	0.166173	0.0961913	1.20715	1.58457	1.71879	1.26199	1.41444	1.40669		Mfn2	0.999599	0.9999	11.397	0.163764	0.0979858	1.20362	0.0761516	0.135307	0.0780822	1.20477	1.21711	1.28702	1.2303	1.14021	1.09447		Smg5	0.999693	0.999991	7.65588	0.0838361	0.0539713	0.275802	0.0491321	0.0838361	0.0539713	0.330264	0.390865	0.221754	0.269312	0.238146	0.208488		Crem	0.999599	0.99997	8.25776	0.352289	0.27585	2.08977	0.189319	0.164077	0.115411	2.0221	2.79417	2.06296	2.3689	1.62944	1.57324		Hivep3	0.999714	0.999999	5.52064	0.203352	0.140974	1.11526	0.0671456	0.178076	0.116178	1.30641	1.25866	1.16309	1.07014	0.788291	1.09393		Nhlrc3	0.999667	0.999978	12.6351	0.162239	0.112433	0.803133	0.0571644	0.162239	0.112433	0.815663	0.679834	0.824019	0.887193	0.903865	0.675803		Uba5	0.999716	0.999999	12.5661	0.0465437	0.0250512	0.433604	0.014608	0.0465437	0.0250512	0.346083	0.466244	0.362893	0.618318	0.258327	0.552248		B230217O12Rik	0.999692	0.999945	18.3788	0.122031	0.0765932	1.38373	0.0150958	0.0884451	0.0559108	1.43696	0.9745	1.42253	1.48876	1.42498	1.53883
H2-Q4	0.999308	0.999955	4.7668	0.0581449	0.021488	0.109299	0.025691	0.0581449	0.021488	0.212811	0.170989	0.0828918	0.0423396	0.0876245	0.0668552		Map2k1	0.999599	0.9999	11.0567	0.159871	0.107786	1.27947	0.0942419	0.125657	0.0873275	1.42222	1.3329	1.1581	1.20439	1.33678	1.25112		Pop1	0.999693	0.999991	11.5276	0.0761977	0.046376	0.136219	0.0408641	0.0761977	0.046376	0.00628169	0.266302	0.114081	0.11874	0.170148	0.141058		Med17	0.999599	0.99997	9.46186	0.157359	0.103978	0.543589	0.0777946	0.157359	0.103978	0.45795	0.807765	0.533992	0.540311	0.4681	0.440246		Slc39a13	0.999714	0.999999	8.21185	0.104871	0.0697491	0.247533	0.0449397	0.104871	0.0697491	0.39968	0.35936	0.114823	0.200113	0.197795	0.224685		Slc25a13	0.999667	0.999978	14.9831	0.201563	0.139695	0.787279	0.100722	0.201563	0.139695	0.418966	0.472408	1.07642	0.95477	0.773723	0.979065		Setdb2	0.999716	0.999999	5.69252	0.0288996	0.0267345	0.479621	0.0151313	0.0288996	0.0267345	0.559697	0.581106	0.393856	0.483901	0.479725	0.377378		Vps41	0.999692	0.999945	17.4623	0.0565745	0.0287709	1.66949	0.0236558	0.0339753	0.0173618	1.49673	1.33101	1.80996	1.60371	1.95954	1.80532
Anapc4	0.999308	0.999955	12.3201	0.0534995	0.0315669	0.188403	0.0158581	0.0534995	0.0315669	0.196405	0.163595	0.176127	0.242142	0.17557	0.156489		Slx1b	0.999599	0.9999	12.1072	0.153234	0.0924624	0.934493	0.0731374	0.15135	0.0902109	0.888058	0.978984	0.997016	0.944702	0.945854	0.833278		Slc9a1	0.999693	0.999991	9.12975	0.162517	0.106086	1.34295	0.114143	0.121111	0.078208	1.57159	1.39387	1.2048	1.46979	1.1984	1.19515		Egln2	0.999599	0.99997	7.45062	0.445067	0.317928	2.04928	0.135449	0.21649	0.153186	1.89518	3.03947	1.8997	1.52166	2.13336	1.9154		Hipk1	0.999714	0.999999	10.7639	0.199056	0.12463	1.10871	0.0814389	0.1808	0.109479	0.848287	1.21496	1.29803	0.958087	1.28664	1.00233		Camk2b	0.999667	0.999978	13.2161	0.172254	0.132723	1.16137	0.109726	0.151123	0.118251	0.949801	1.04866	1.08845	1.50786	1.02578	1.32636		9130008F23Rik	0.999716	0.999999	14.5481	0.0155734	0.0104611	0.179018	0.00581998	0.0155734	0.0104611	0.260844	0.0392336	0.280088	0.15735	0.182496	0.141207		9130230N09Rik	0.999692	0.999945	22.0055	0.115544	0.0597934	0.897371	0.0124249	0.115544	0.0597934	0.691569	1.24183	0.497824	0.936203	0.855098	1.19189
Snapc3	0.999308	0.999955	14.3475	0.160993	0.0873025	0.938073	0.0555167	0.160908	0.0873016	0.919876	0.748598	0.927246	1.16591	0.901786	0.898151		Etnk1	0.999599	0.9999	16.6622	0.143994	0.112872	1.38414	0.104774	0.105131	0.0826352	1.36052	1.24507	1.38262	1.45681	1.40558	1.44579		Dram2	0.999693	0.999991	8.69803	0.228692	0.16194	1.61114	0.13292	0.140141	0.095006	1.57852	1.56523	1.84254	1.61434	1.48804	1.48745		Nudt21	0.999599	0.99997	9.25371	0.250994	0.158059	0.649072	0.0947338	0.250994	0.158059	0.987366	0.836068	0.355665	0.587034	0.721494	0.478817		Actr10	0.999714	0.999999	10.7112	0.10877	0.04699	0.508875	0.0540626	0.10877	0.04699	0.418556	0.395741	0.674401	0.667161	0.257947	0.556429		Pdgfc	0.999667	0.999978	19.1864	0.201448	0.0842886	0.343866	0.0355783	0.201448	0.0842886	0.0880079	0.157593	0.407388	0.223826	0.212653	0.95877		Tmem208	0.999716	0.999999	8.19031	0.0260418	0.0278291	0.293509	0.0127437	0.0260418	0.0278291	0.108681	0.512448	0.265035	0.174915	0.37658	0.326506		2610002M06Rik	0.999692	0.999945	21.733	0.0594545	0.0118707	0.1997	0.00746206	0.0594545	0.0118707	0.218775	0.223672	0.104505	0.191566	0.264391	0.217718
D030056L22Rik	0.999309	0.999955	14.5706	0.0203522	0.0141199	0.0470382	0.0100069	0.0203522	0.0141199	0.0156071	0.0452409	0.0497775	0.0379847	0.0606747	0.0738285		Zyx	0.999599	0.9999	12.3056	0.157099	0.12305	1.18979	0.0629872	0.131848	0.102376	1.03562	1.14258	1.294	1.32681	1.08021	1.18781		Syne2	0.999693	0.999991	7.67551	0.129209	0.152472	0.787452	0.121852	0.129209	0.152472	0.642448	1.38913	0.584826	0.927911	0.568824	0.599196		Polg2	0.999599	0.99997	11.516	0.191447	0.0861028	0.50912	0.0611401	0.191447	0.0861028	0.267792	0.60685	0.597314	0.589471	0.49686	0.445435		Scarb1	0.999714	0.999999	7.26583	0.130827	0.0956549	0.658037	0.0812636	0.130827	0.0956549	0.818638	0.850048	0.520879	0.607547	0.500619	0.663678		Gm14634	0.999667	0.999978	13.7728	0.25577	0.115323	1.02088	0.0819137	0.245216	0.110949	1.24523	1.00437	0.769845	1.13502	1.14014	0.874165		Bmi1	0.999716	0.999999	4.15105	0.021801	0.0148071	0.122811	0.00958579	0.021801	0.0148071	0.281054	0	0.192471	0.094732	0.142846	0.0416414		Clstn1	0.999692	0.999945	12.9171	0.25546	0.0246541	1.08746	0.0161337	0.234951	0.0226627	1.04092	0.946703	1.14997	1.35333	1.11399	0.787331
Prpf39	0.999309	0.999955	6.00845	0.199373	0.104981	1.305	0.0547511	0.152335	0.0780147	1.39375	1.56327	1.31406	1.1385	1.15916	1.24825		Akr1e1	0.999599	0.9999	9.62732	0.0666807	0.0463706	0.315207	0.0364186	0.0666807	0.0463706	0.356486	0.360092	0.262395	0.317126	0.308647	0.297828		Nova2	0.999693	0.999991	13.1467	0.216871	0.149702	1.10645	0.075461	0.198439	0.14207	1.16523	1.18097	0.946995	1.29534	1.15337	0.85788		Snx32	0.999599	0.99997	4.05987	0.251659	0.121526	0.846713	0.0781918	0.251659	0.121526	1.35733	1.13344	0.593941	0.650637	0.690182	0.713765		Mppe1	0.999714	0.999999	14.996	0.0303707	0.0187628	0.106023	0.0269428	0.0303707	0.0187628	0.0798698	0.114752	0.0436478	0.166493	0.0916507	0.14535		Psmg4	0.999667	0.999978	16.944	0.182773	0.0954313	0.449431	0.049931	0.182773	0.0954313	0.53081	0.253608	0.400802	0.597357	0.498353	0.372905		N4bp2	0.999716	0.999999	11.4311	0.0514263	0.0448834	0.562079	0.0115817	0.0514263	0.0448834	0.704469	0.449829	0.615347	0.588114	0.583994	0.404162		Btg1	0.999692	0.999945	14.4639	0.173137	0.0306847	1.49107	0.0219325	0.115942	0.0197246	1.15675	1.18842	1.83288	1.59276	1.46214	1.65203
Pdhb	0.999309	0.999955	5.87702	0.120035	0.0941006	0.450408	0.0475697	0.120035	0.0941006	0.465535	0.819562	0.378904	0.389554	0.350139	0.306765		Rpl27	0.999599	0.9999	9.59125	0.112385	0.0742142	0.61258	0.0563456	0.112385	0.0742142	0.700228	0.71528	0.523566	0.601815	0.630066	0.518758		Tspan9	0.999693	0.999991	8.19358	0.461436	0.271061	3.37768	0.232665	0.13772	0.0814321	4.09518	3.19913	2.97234	3.96949	2.93134	2.98784		Pias1	0.999599	0.99997	14.8777	0.28099	0.164916	2.18656	0.159749	0.130808	0.0814334	1.65711	2.14431	2.15242	2.332	2.36302	2.41507		Pmepa1	0.999714	0.999999	9.58388	0.15223	0.122175	0.979959	0.0997186	0.144033	0.110824	1.4082	0.883407	1.04412	0.679242	0.99116	0.919879		Fabp5	0.999667	0.999978	13.7242	0.0581503	0.0276408	0.174426	0.027678	0.0581503	0.0276408	0.0533053	0.247829	0.118272	0.206562	0.253521	0.162978		Zdhhc21	0.999716	0.999999	10.1048	0.109665	0.106096	0.689649	0.0167244	0.109665	0.106096	0.296956	1.04627	0.578936	0.633831	0.663097	0.919487		Acrbp	0.999692	0.999945	8.56947	0.0946523	0.00929438	0.19924	0.00730283	0.0946523	0.00929438	0.337931	0.177925	0.11599	0.160086	0.196167	0.233389
Pot1b	0.999309	0.999955	12.3122	0.0484441	0.032235	0.161224	0.0221072	0.0484441	0.032235	0.223026	0.181628	0.106811	0.133218	0.161919	0.174096		Cdca7	0.999599	0.9999	13.2457	0.0659401	0.0340115	0.363883	0.038324	0.0659401	0.0340115	0.288765	0.341199	0.365089	0.426128	0.35449	0.39177		Tubgcp3	0.999693	0.999991	10.8146	0.0990478	0.0764662	0.47129	0.0670521	0.0990478	0.0764662	0.29982	0.617771	0.480799	0.407081	0.495492	0.513884		Gabra3	0.999599	0.99997	16.6697	0.103384	0.0514739	0.116596	0.044259	0.103384	0.0514739	0.0990749	0	0.116805	0.194118	0.168493	0.0873127		Fam13a	0.999714	0.999999	9.35509	0.178306	0.111235	0.665199	0.0566088	0.178306	0.111235	0.57083	0.762079	0.840248	0.657874	0.509178	0.564436		Polh	0.999667	0.999978	13.4436	0.132026	0.072931	0.51047	0.0573616	0.132026	0.072931	0.485516	0.539023	0.487288	0.520202	0.725155	0.316258		Kdm2b	0.999717	0.999999	11.9422	0.0414345	0.0192175	0.516894	0.0137474	0.0414345	0.0192175	0.429275	0.621329	0.45543	0.514131	0.561945	0.518485		Ttc32	0.999692	0.999945	1.14427	0.151111	0.0444526	0.767835	0.0160717	0.151111	0.0444526	0.70935	0.817278	0.883101	0.441974	0.850528	0.922817
Rbl1	0.999309	0.999955	14.4565	0.0242727	0.0146492	0.0318239	0.00996427	0.0242727	0.0146492	0.0328599	0.00918547	0.0239068	0.0599449	0.036001	0.0187837		Rnf214	0.999599	0.9999	14.5627	0.139232	0.0816247	1.30791	0.0767955	0.107478	0.066356	1.26821	1.24085	1.28066	1.29533	1.39182	1.35876		Mlxip	0.999693	0.999991	10.1344	0.36937	0.278844	2.12143	0.161074	0.168121	0.119924	1.87321	2.10224	2.6491	1.70447	1.95977	2.31042		Oxsm	0.999599	0.99997	6.87153	0.364307	0.144655	1.42611	0.139333	0.258769	0.108246	1.84707	1.85381	1.04856	1.2437	1.41126	1.28592		Vgll4	0.999714	0.999999	6.54861	0.115775	0.0910999	1.25361	0.106411	0.0912755	0.0675698	1.617	1.34706	1.5281	0.784644	1.34261	0.890435		H2afx	0.999667	0.999978	6.26242	0.133153	0.107613	0.540743	0.0667096	0.133153	0.107613	0.592073	0.900643	0.334762	0.404929	0.544762	0.517286		Ccdc125	0.999717	0.999999	14.8318	0.0558505	0.0265271	0.405194	0.0164866	0.0558505	0.0265271	0.227566	0.398709	0.551083	0.262902	0.447594	0.529322		Sec22b	0.999692	0.999945	19.1624	0.064468	0.0122381	0.203722	0.00751816	0.064468	0.0122381	0.225217	0.175514	0.0805586	0.318831	0.190664	0.222025
Il27	0.99931	0.999955	4.78318	0.0580375	0.0380457	0.159441	0.0291708	0.0580375	0.0380457	0.257422	0.308496	0.0767555	0.107963	0.111821	0.104501		Nipbl	0.999599	0.9999	14.9424	0.186663	0.131477	1.90398	0.121143	0.0980536	0.0686803	1.66756	1.65577	2.20967	1.85021	1.92094	2.0364		Rgn	0.999693	0.999991	11.2093	0.0731425	0.0549424	0.207172	0.0370586	0.0731425	0.0549424	0.229022	0.250336	0.176399	0.208668	0.194378	0.184096		Dhrs7b	0.999599	0.99997	10.2725	0.0927546	0.0590621	0.335051	0.0524861	0.0927546	0.0590621	0.429968	0.30499	0.327625	0.210929	0.315847	0.4295		Arfrp1	0.999714	0.999999	12.3659	0.0512589	0.0414228	0.142672	0.0289143	0.0512589	0.0414228	0.263979	0.0561517	0.135736	0.0818068	0.139668	0.18258		Aasdh	0.999667	0.999978	14.941	0.208272	0.0951908	0.354883	0.0373305	0.208272	0.0951908	0.470021	0.339885	0.147266	0.530988	0.43205	0.19541		Ubqln1	0.999717	0.999999	15.5088	0.0693815	0.020526	0.603658	0.0109238	0.0693815	0.020526	0.605456	0.656493	0.431383	0.78123	0.565648	0.561657		Yae1d1	0.999692	0.999945	13.5047	0.051807	0.0165388	0.287564	0.00946965	0.051807	0.0165388	0.127965	0.355344	0.302557	0.312606	0.318644	0.306267
Gm26839	0.99931	0.999955	10.8574	0.0385647	0.0281303	0.095986	0.0153008	0.0385647	0.0281303	0.145997	0.0869682	0.0813347	0.0700489	0.120764	0.0848198		Nop58	0.999599	0.9999	11.4359	0.100381	0.0573017	0.459674	0.0485631	0.100381	0.0573017	0.47781	0.422581	0.481158	0.425011	0.49006	0.454078		Scai	0.999693	0.999991	10.338	0.218846	0.16619	0.722849	0.111174	0.218846	0.16619	0.55421	0.949306	0.86173	0.616794	0.659502	0.646173		Foxn3	0.999599	0.99997	15.5127	0.428562	0.27283	3.08202	0.230871	0.139946	0.0889066	3.08076	2.41299	3.33462	3.19194	3.31403	3.07874		Mfn1	0.999714	0.999999	14.3566	0.11861	0.0779564	0.567728	0.0535239	0.11861	0.0779564	0.483952	0.467362	0.668123	0.460219	0.463536	0.859168		Elp6	0.999667	0.999978	8.40629	0.0931976	0.0647111	0.337577	0.0596304	0.0931976	0.0647111	0.374026	0.525723	0.127256	0.348389	0.307363	0.363639		Cops4	0.999717	0.999999	9.52032	0.0214058	0.0193563	0.385429	0.00885224	0.0214058	0.0193563	0.356262	0.422478	0.35739	0.383407	0.381049	0.414518		Naa15	0.999692	0.999945	6.28972	0.302638	0.0520688	1.41885	0.0232508	0.213223	0.0358263	1.23018	1.39512	1.79885	1.17377	1.04763	1.70395
Vps45	0.99931	0.999955	15.043	0.0711884	0.0406707	0.220013	0.0277624	0.0711884	0.0406707	0.258693	0.173363	0.181904	0.259968	0.249399	0.190063		Snrpd3	0.999599	0.9999	13.9116	0.157101	0.116717	1.59439	0.0784269	0.0985195	0.0728782	1.67628	1.57765	1.49394	1.47003	1.71639	1.67947		Sfmbt1	0.999693	0.999991	10.7558	0.174919	0.115834	0.972001	0.106912	0.170222	0.114529	0.977707	1.04743	0.868094	1.22544	0.823639	0.837412		Psmb10	0.999599	0.99997	14.9749	0.105217	0.0584324	0.564446	0.0644376	0.105217	0.0584324	0.323207	0.484548	0.629152	0.571943	0.662191	0.697998		Mus81	0.999714	0.999999	18.2299	0.0796087	0.0390219	0.105051	0.0264121	0.0796087	0.0390219	0.136169	0.105893	0.0266211	0.084468	0.19125	0.109873		Cd80	0.999667	0.999978	8.7422	0.0564901	0.0352421	0.151223	0.0204344	0.0564901	0.0352421	0.113755	0.0887026	0.300876	0	0.156273	0.224797		Mcph1	0.999717	0.999999	7.44726	0.0701771	0.0379016	0.73551	0.020193	0.0701771	0.0379016	0.593267	1.04393	0.648255	0.753045	0.666262	0.739923		Nhp2	0.999692	0.999945	18.8079	0.0223258	0.0143097	0.613341	0.0107281	0.0223258	0.0143097	0.512985	0.648397	0.390768	0.828052	0.535824	0.764019
Mrpl14	0.99931	0.999955	13.7095	0.0390189	0.0356702	0.199095	0.033023	0.0390189	0.0356702	0.158902	0.234694	0.183383	0.188217	0.229546	0.197427		Prdm4	0.999599	0.9999	8.48571	0.0914553	0.0783751	0.621436	0.0629652	0.0914553	0.0783751	0.713754	0.702322	0.618859	0.567643	0.528317	0.606326		Lrmp	0.999693	0.999991	12.7493	0.108132	0.0915821	0.588687	0.0732052	0.108132	0.0915821	0.534195	0.648093	0.532619	0.638136	0.566983	0.607878		Cers6	0.999599	0.99997	11.4504	0.138815	0.095019	0.79862	0.0991193	0.138204	0.0943356	0.606279	0.892728	0.851953	0.835445	0.767771	0.79102		Zfc3h1	0.999714	0.999999	8.35355	0.233514	0.157555	1.70759	0.108864	0.140446	0.0977859	2.12259	1.7423	1.59949	1.83996	1.69986	1.17108		Ciz1	0.999667	0.999978	11.1796	0.156061	0.118279	1.06665	0.104008	0.145368	0.112443	1.05768	0.894403	1.05977	1.27116	0.953887	1.12595		Stx4a	0.999718	0.999999	10.7476	0.0350695	0.0383177	0.408243	0.0154847	0.0350695	0.0383177	0.242655	0.541194	0.440549	0.293502	0.465363	0.465403		Vps35	0.999692	0.999945	1.51718	0.199139	0.0225109	0.759724	0.0149752	0.199139	0.0225109	0.804452	0.948138	0.673555	0.557961	0.750446	0.939775
Mrpl47	0.99931	0.999955	11.6556	0.0342135	0.0309824	0.152047	0.0206917	0.0342135	0.0309824	0.139745	0.140483	0.19135	0.143422	0.155451	0.130089		Fig4	0.999599	0.9999	12.4111	0.132459	0.134686	0.933222	0.0978127	0.126722	0.114619	0.937965	0.979865	0.927403	0.957205	0.891179	0.893763		Triobp	0.999693	0.999991	10.5726	0.0620326	0.0581549	0.1599	0.0430422	0.0620326	0.0581549	0.0822636	0.319388	0.12434	0.108463	0.203725	0.128045		Nob1	0.999599	0.99997	13.7113	0.109698	0.0534278	0.321741	0.0466439	0.109698	0.0534278	0.166755	0.220158	0.480539	0.342138	0.310226	0.342673		Rab27b	0.999714	0.999999	8.30944	0.420354	0.3709	1.68912	0.23844	0.230525	0.189349	1.48464	2.34853	1.69067	1.29903	1.59665	1.68542		Sgcb	0.999668	0.999978	10.3035	0.189574	0.116605	0.962568	0.0809234	0.187217	0.116941	1.16398	0.485743	1.3154	1.15187	0.68785	0.837666		Ifi27	0.999718	0.999999	7.49504	0.0210808	0.0111882	0.163032	0.00783696	0.0210808	0.0111882	0.185141	0.238282	0.0449872	0.244293	0.147609	0.110339		Rcan1	0.999692	0.999945	10.6553	0.591225	0.0727139	3.86664	0.0512131	0.153002	0.0195012	3.02273	4.23277	4.32317	3.85141	3.65301	3.77298
Ptpn1	0.99931	0.999955	13.306	0.0516397	0.0290718	0.261689	0.0312515	0.0516397	0.0290718	0.21131	0.19518	0.308345	0.303243	0.261058	0.28117		Ints5	0.999599	0.9999	13.5538	0.124035	0.0863393	0.752535	0.0496175	0.124035	0.0863393	0.766002	0.680325	0.789603	0.841556	0.701571	0.681867		Rnase4	0.999693	0.999991	11.6903	0.0768755	0.0553839	0.205814	0.0348597	0.0768755	0.0553839	0.189453	0.247818	0.230784	0.231565	0.177681	0.138659		Sdf4	0.999599	0.99997	8.56828	0.24771	0.178057	1.32641	0.0998413	0.186319	0.13304	1.82367	1.27349	1.21404	1.1666	1.18234	1.32883		Scap	0.999714	0.999999	7.84091	0.0858067	0.0482318	0.214561	0.0353179	0.0858067	0.0482318	0.308116	0.268865	0.145139	0.129814	0.260115	0.213093		Slc17a4	0.999668	0.999978	17.5137	0.082909	0.0470576	0.875511	0.0543122	0.0828603	0.0470775	0.957856	0.493692	1.03715	0.776897	1.01369	0.952482		Atxn2l	0.999719	0.999999	13.8781	0.0496126	0.0408512	0.729306	0.0157555	0.0496126	0.0408512	0.476827	1.05615	0.5824	0.601033	0.970666	0.687107		Adal	0.999692	0.999945	18.9152	0.0484064	0.020388	0.576713	0.00882534	0.0484064	0.020388	0.460719	0.49114	0.659317	0.4285	0.725528	0.695077
Igfbp7	0.99931	0.999955	13.8037	0.019958	0.0173413	0.0279022	0.00861318	0.019958	0.0173413	0.0284911	0.0145803	0.0244815	0.0359077	0.0456195	0.0180874		Fubp1	0.999599	0.9999	12.6675	0.173265	0.131524	1.13167	0.0889466	0.151467	0.109122	1.22018	1.1258	1.05719	1.07281	1.19735	1.15008		Gpr137b	0.999693	0.999991	12.8696	0.0697772	0.057254	0.230268	0.0474586	0.0697772	0.057254	0.324156	0.0850298	0.28686	0.263614	0.212023	0.182682		Ccdc127	0.999599	0.99997	14.3285	0.125322	0.0802065	0.342013	0.0502875	0.125322	0.0802065	0.457997	0.330641	0.260376	0.250842	0.495326	0.31433		Psmc3	0.999714	0.999999	10.1762	0.0686896	0.0458121	0.0959732	0.0348216	0.0686896	0.0458121	0.203365	0.149605	0	0.0535744	0.102896	0.0851332		Stk38	0.999668	0.999978	14.4644	0.117099	0.0694628	0.633479	0.0633241	0.117099	0.0694628	0.615556	0.790254	0.372626	0.683463	0.662741	0.708226		Ube2v2	0.99972	0.999999	8.13333	0.0283729	0.0287419	0.715726	0.0193892	0.0283729	0.0287419	0.84724	0.652479	0.830242	0.508337	0.883115	0.58032		Chmp2b	0.999692	0.999945	19.888	0.0366093	0.0208392	0.390819	0.00822336	0.0366093	0.0208392	0.338379	0.401094	0.336879	0.313754	0.547767	0.415564
Ddi2	0.99931	0.999955	4.84073	0.333652	0.24981	5.17174	0.166315	0.0643685	0.0481896	5.35327	6.36596	4.62948	4.79041	5.05843	4.92012		Zwint	0.999599	0.9999	8.74019	0.0904398	0.0720543	0.357292	0.0457605	0.0904398	0.0720543	0.371054	0.424383	0.329372	0.302408	0.327281	0.413518		Tnpo1	0.999693	0.999991	10.8351	0.278404	0.169513	2.78027	0.183559	0.100778	0.0604501	2.42443	3.04963	2.74343	3.16146	2.47826	2.71255		Prkdc	0.999599	0.99997	5.21479	0.223437	0.181359	1.17885	0.114	0.19087	0.152771	1.51549	1.40736	1.02561	1.0334	0.983222	1.13945		Stard9	0.999714	0.999999	13.7885	0.216057	0.114284	1.76537	0.110605	0.125538	0.070766	1.63498	1.71936	1.4387	2.19806	1.72229	1.82022		Kmt2e	0.999668	0.999978	15.8997	0.216982	0.151489	2.00416	0.116432	0.109998	0.0793786	1.72411	2.14364	1.89377	1.84109	2.62899	1.82535		Zfx	0.999725	0.999999	13.6604	0.152167	0.0489089	1.42858	0.034753	0.106094	0.0328231	0.990903	1.91478	1.15521	1.37771	1.62087	1.4828		Atp1b3	0.999692	0.999945	12.0054	0.225713	0.0325353	1.56293	0.0151857	0.144529	0.0215564	1.40268	1.80784	1.38455	1.83799	1.68249	1.20587
Gm12915	0.99931	0.999955	12.4047	0.0223852	0.0134251	0.0350054	0.00726964	0.0223852	0.0134251	0.0210205	0.0154338	0.050969	0.0499658	0.0316951	0.0306475		Id3	0.999599	0.9999	11.9708	0.110443	0.0898051	0.758441	0.0551117	0.110443	0.0898051	0.803827	0.731955	0.739048	0.851644	0.746784	0.641427		Sorbs3	0.999693	0.999991	9.37198	0.100917	0.0715272	0.63906	0.0492613	0.100917	0.0715272	0.695755	0.670482	0.693413	0.648708	0.624724	0.483645		Gm826	0.999599	0.99997	11.6874	0.148984	0.0806597	0.596318	0.0708145	0.148984	0.0806597	0.441929	0.671108	0.624486	0.664913	0.583858	0.558442		Dynll1	0.999714	0.999999	11.3488	0.0632469	0.0390496	0.155121	0.0319588	0.0632469	0.0390496	0.122696	0.145846	0.155007	0.27273	0.0674595	0.135041		F730043M19Rik	0.999668	0.999978	12.3861	0.112211	0.0681882	0.901886	0.0658479	0.112058	0.0682857	0.756939	0.930529	0.894149	0.827313	0.919279	1.09908		Slc27a2	0.999727	0.999999	5.51791	0.374089	0.202451	0.555894	0.0242772	0.374089	0.202451	0.583793	1.80768	0.226002	0.294814	0.295085	0.180769		Cep120	0.999692	0.999945	13.3961	0.0513417	0.03969	1.09017	0.0138706	0.0470757	0.0363697	0.726083	1.33847	1.01462	1.16606	1.24085	1.0435
Trp53bp1	0.999311	0.999955	7.86338	0.0960689	0.041597	0.309049	0.0350329	0.0960689	0.041597	0.449812	0.341193	0.216823	0.294669	0.294976	0.282005		Dstn	0.999599	0.9999	6.97631	0.14701	0.110294	1.36198	0.0757519	0.108667	0.0824509	1.58755	1.45551	1.3431	1.21202	1.33158	1.25387		Ddx42	0.999693	0.999991	15.64	0.130675	0.0537178	0.9257	0.0788861	0.129812	0.0530138	0.728474	1.00511	0.844169	0.881944	0.96321	1.14057		G3bp2	0.999599	0.99997	3.3373	0.353875	0.141131	1.21785	0.0880501	0.289828	0.113219	1.41163	1.53094	1.20033	0.843941	1.06376	1.3434		Kat6b	0.999714	0.999999	9.60055	0.269139	0.188062	1.99394	0.137374	0.138886	0.102951	2.20357	2.13566	1.94895	2.14463	2.01903	1.47179		Whrn	0.999668	0.999978	11.9574	0.0447288	0.0336472	0.433397	0.0432588	0.0447288	0.0336472	0.458339	0.261129	0.635156	0.241802	0.528378	0.476514		Dennd5b	0.999728	0.999999	5.70733	0.236824	0.0990833	0.467879	0.0262902	0.236824	0.0990833	0.702	1.29703	0.30763	0.294338	0.188001	0.0294677		Rev3l	0.999692	0.999945	12.7299	0.174895	0.0347318	1.33987	0.0156792	0.130615	0.0262833	0.988229	1.47398	1.39396	1.50647	1.40228	1.24997
Snhg11	0.999311	0.999955	4.9756	0.240521	0.103307	0.71111	0.0796445	0.240521	0.103307	0.992249	0.985799	0.501916	0.536819	0.625953	0.694595		Hsf5	0.999599	0.9999	10.3115	0.08193	0.0417785	0.280645	0.0385884	0.08193	0.0417785	0.278977	0.345418	0.246612	0.299036	0.252076	0.256697		Mphosph8	0.999693	0.999991	11.9506	0.123972	0.0833819	0.516898	0.0662161	0.123972	0.0833819	0.57205	0.582444	0.5142	0.443588	0.479533	0.512119		Mospd3	0.999599	0.99997	8.24368	0.211215	0.117391	1.01002	0.108562	0.201471	0.107148	1.03518	1.41792	0.7584	0.873793	1.17305	0.864024		Lrpprc	0.999714	0.999999	9.3842	0.0845002	0.0814452	0.694596	0.0774565	0.0845002	0.0814452	0.924825	0.564997	0.867692	0.530426	0.717617	0.538957		Lrrcc1	0.999668	0.999978	13.7311	0.0690983	0.0562936	0.309965	0.0538812	0.0690983	0.0562936	0.230674	0.37351	0.301367	0.211511	0.493549	0.254224		Adk	0.999728	0.999999	5.97721	0.236433	0.236114	3.87699	0.138805	0.0608056	0.0617452	5.36806	8.18651	2.86262	3.7493	1.80056	1.30032		Neu2	0.999692	0.999945	7.6442	0.0827943	0.0470143	0.527088	0.0182421	0.0827943	0.0470143	0.471197	0.711283	0.631419	0.460681	0.471368	0.424708
Dpm2	0.999311	0.999955	14.5959	0.0244676	0.0187434	0.0766152	0.0172318	0.0244676	0.0187434	0.0738304	0.0760332	0.0592735	0.0918302	0.0679998	0.0890945		Ap1m1	0.999599	0.9999	9.97681	0.134363	0.0822663	0.904573	0.0728854	0.134202	0.0822947	1.00944	0.956262	0.812579	0.899166	0.887862	0.875073		Polr3gl	0.999693	0.999991	9.86041	0.069769	0.0687745	0.253863	0.0593703	0.069769	0.0687745	0.159228	0.523046	0.103381	0.222125	0.284613	0.235563		Dusp11	0.999599	0.99997	15.4872	0.129054	0.0593586	0.590226	0.0732193	0.129054	0.0593586	0.469172	0.398	0.713822	0.671958	0.611733	0.637406		Pi4k2a	0.999714	0.999999	4.59313	0.0975837	0.0641072	0.294166	0.0596508	0.0975837	0.0641072	0.43424	0.47639	0.158664	0.217027	0.28115	0.224633		Sorbs2	0.999668	0.999978	14.6503	0.108832	0.113733	0.684207	0.053937	0.108832	0.113733	0.370283	0.356353	1.20026	0.333761	0.82846	0.988831		Slc25a21	0.999729	0.999999	4.99946	0.108423	0.102944	0.572157	0.0405024	0.108423	0.102944	0.985884	1.92912	0.0438384	0.306489	0.144894	0.0219526		Peg3	0.999692	0.999945	2.88783	0.0410595	0.0260809	0.122212	0.00492111	0.0410595	0.0260809	0.271987	0.130578	0.0862358	0.0704692	0.159371	0.0156113
Ccdc152	0.999311	0.999955	14.0701	0.0686046	0.0365819	0.3031	0.0424681	0.0686046	0.0365819	0.196317	0.171363	0.480155	0.277578	0.32051	0.345676		Plcl1	0.999599	0.9999	14.4189	0.178675	0.118083	1.28227	0.0970981	0.136405	0.0841932	1.17343	1.0502	1.50451	1.27503	1.26377	1.35633		Dennd2a	0.999693	0.999991	6.37911	0.115365	0.0907608	0.600122	0.0629229	0.115365	0.0907608	0.603588	1.04051	0.296654	0.699635	0.532276	0.434285		Man1c1	0.999599	0.99997	18.6614	0.505209	0.319759	3.96967	0.18952	0.126182	0.0789718	3.84838	3.39748	3.44376	4.64034	3.85547	4.60255		Eri3	0.999714	0.999999	5.15345	0.168194	0.11003	1.37211	0.0648004	0.121098	0.0774889	1.75425	1.26129	1.37357	1.16132	1.21873	1.48228		Skap1	0.999668	0.999978	11.3918	0.326317	0.159467	1.7395	0.134414	0.187402	0.0902848	1.40763	1.64582	2.06193	2.03104	1.20187	1.84697		Aatk	0.99973	0.999999	4.33555	0.136004	0.0682742	0.558521	0.0234828	0.136004	0.0682742	0.793613	1.35703	0.210748	0.283893	0.45158	0.29931		B3gat3	0.999692	0.999945	3.82222	0.0925671	0.0737395	0.675002	0.0122622	0.0925671	0.0737395	0.579965	0.949051	0.570014	0.605361	0.559271	0.789267
Sgk3	0.999311	0.999955	8.07527	0.189018	0.0751797	0.805613	0.0683173	0.189018	0.0751797	0.70897	1.02722	0.926941	0.763753	0.669984	0.682395		H2-Q4	0.999599	0.9999	6.52258	0.0768351	0.0557464	0.292767	0.0316595	0.0768351	0.0557464	0.38393	0.355409	0.24044	0.24631	0.300801	0.250873		Cul5	0.999693	0.999991	10.2439	0.119525	0.0721719	0.776365	0.0585226	0.119525	0.0721719	0.711758	0.738837	0.939563	0.509396	0.892816	0.874522		Bin2	0.999599	0.99997	12.3192	0.148518	0.123734	0.874384	0.0984443	0.148472	0.123758	0.593812	1.15157	0.692918	1.16006	0.78219	0.862635		Sgms1	0.999714	0.999999	6.37711	0.448761	0.202743	4.39227	0.130757	0.101292	0.0436778	4.82398	4.69779	4.19909	3.74343	4.47057	4.52526		Ecm2	0.999668	0.999978	14.4998	0.0488985	0.0389956	0.193492	0.0251106	0.0488985	0.0389956	0.0893723	0.257734	0.0429745	0.35289	0.141117	0.285526		Lemd2	0.99973	0.999999	5.43952	0.335617	0.100107	0.36482	0.0190213	0.335617	0.100107	0.281722	1.29037	0.129785	0.171562	0.179476	0.209926		Taf8	0.999692	0.999945	22.011	0.078595	0.0357062	0.913345	0.0138227	0.078595	0.0357062	0.65798	1.21416	0.626606	0.825392	1.05115	1.13882
Ring1	0.999311	0.999955	4.01583	0.0614787	0.0442059	0.159409	0.029167	0.0614787	0.0442059	0.250859	0.274459	0.0667802	0.119422	0.140639	0.121319		Rundc1	0.999599	0.9999	9.4047	0.0824416	0.0667574	0.395043	0.0536079	0.0824416	0.0667574	0.418105	0.44899	0.38225	0.356848	0.361484	0.401133		Det1	0.999693	0.999991	12.8386	0.0521623	0.031114	0.0924251	0.0246564	0.0521623	0.031114	0.109372	0.11763	0.0506225	0.0380846	0.174901	0.0782137		Flywch1	0.999599	0.99997	13.3469	0.15499	0.12728	1.02442	0.09576	0.148539	0.119445	1.20728	0.811254	1.09747	0.838112	1.16333	1.04946		Wdsub1	0.999714	0.999999	11.8433	0.0415711	0.0274109	0.176135	0.0294088	0.0415711	0.0274109	0.163643	0.14306	0.223028	0.216328	0.123946	0.170599		Ahcyl2	0.999668	0.999978	15.4921	0.235465	0.141356	1.30373	0.0815085	0.179495	0.105637	1.39231	1.28071	1.14672	1.29477	1.61437	1.13861		Smim1	0.99973	0.999999	15.8358	0.0763317	0.00440315	0.0463445	0.00278606	0.0763317	0.00440315	0	0	0.0394832	0.0875611	0.148502	0		Chp1	0.999692	0.999945	5.69613	0.169282	0.0530342	0.90145	0.017141	0.169282	0.0530342	1.19913	0.940167	0.593321	1.04608	0.833515	0.803424
Prdm4	0.999311	0.999955	12.3128	0.0212519	0.0161743	0.0882134	0.0150327	0.0212519	0.0161743	0.0883557	0.0771918	0.107204	0.0857111	0.0755979	0.0906047		Immt	0.999599	0.9999	8.90369	0.169399	0.141977	1.47511	0.0980629	0.114644	0.0938745	1.57976	1.62934	1.47791	1.31043	1.40449	1.459		Crip2	0.999693	0.999991	10.0714	0.0639301	0.0536166	0.178394	0.0290786	0.0639301	0.0536166	0.122194	0.292271	0.132216	0.157036	0.197965	0.1697		Hyou1	0.999599	0.99997	5.0205	0.297237	0.1518	0.81218	0.0959079	0.297237	0.1518	0.82857	1.34006	0.674901	0.55684	0.704344	0.855386		Dse	0.999714	0.999999	15.6678	0.392755	0.268073	3.73601	0.139277	0.103786	0.0679793	3.11607	3.70169	3.75933	3.30285	4.021	4.55011		Prdx3	0.999668	0.999978	13.6402	0.153512	0.121957	0.670403	0.0827126	0.153512	0.121957	0.821969	0.613531	0.450007	0.979967	0.499863	0.64086		Necab1	0.999731	0.999999	3.82851	0.0877897	0.0222239	0.1753	0.00867577	0.0877897	0.0222239	0.400878	0.421765	0.0252237	0.0911228	0.0485643	0.083502		Xrn2	0.999692	0.999945	11.5751	0.167318	0.0330983	1.23466	0.0225167	0.135269	0.0256953	1.36729	0.863601	1.62843	1.24647	1.17479	0.997254
H2-Q7	0.999311	0.999955	16.2939	0.0478335	0.0342838	0.2164	0.0235892	0.0478335	0.0342838	0.218623	0.223447	0.163691	0.240391	0.265992	0.184316		Hs3st3a1	0.999599	0.9999	13.0668	0.0356807	0.031149	0.150314	0.0282587	0.0356807	0.031149	0.139599	0.109966	0.16952	0.153604	0.140463	0.177551		Smap1	0.999693	0.999991	14.5876	0.127483	0.0926372	1.31867	0.0845232	0.0976386	0.0713643	1.3512	0.986066	1.5592	1.16997	1.44035	1.40248		Rbbp5	0.999599	0.99997	10.1298	0.095334	0.0609443	0.37912	0.0504659	0.095334	0.0609443	0.359043	0.508984	0.295002	0.292923	0.421133	0.419407		Axl	0.999714	0.999999	7.92577	0.0833187	0.0373521	0.259665	0.0636416	0.0833187	0.0373521	0.327314	0.468234	0.113798	0.274571	0.153909	0.233451		Satb2	0.999668	0.999978	15.9533	0.108082	0.0846387	0.781153	0.064826	0.108082	0.0846387	0.743215	0.663656	0.753794	0.858033	0.753362	0.912892		Ppt2	0.999731	0.999999	4.15846	0.110423	0.0346416	0.496852	0.0195679	0.110423	0.0346416	0.895056	0.985106	0.239477	0.3416	0.281525	0.267984		Rprd1a	0.999692	0.999945	10.1388	0.182187	0.0285951	0.730869	0.0131792	0.182187	0.0285951	0.724212	0.454397	1.16244	0.724988	0.476382	0.677166
Tfam	0.999311	0.999955	13.0464	0.0363335	0.023274	0.1883	0.026055	0.0363335	0.023274	0.155538	0.169489	0.220717	0.183976	0.20459	0.186851		Dynlt1b	0.999599	0.9999	6.17959	0.103338	0.0795278	0.52681	0.0603608	0.103338	0.0795278	0.600632	0.680659	0.460612	0.494927	0.470437	0.471936		Psmd14	0.999693	0.999991	10.7309	0.185975	0.0976549	1.20231	0.115554	0.15797	0.0907913	0.983619	1.28666	1.22428	1.42451	1.04918	1.15722		Hnrnpll	0.999599	0.99997	13.5772	0.262735	0.150997	1.31739	0.0961396	0.199571	0.115271	1.03991	1.25041	1.34321	1.56673	1.40754	1.25849		Dlgap4	0.999714	0.999999	11.61	0.186059	0.127489	0.955141	0.0866676	0.18325	0.126558	1.14282	0.970486	0.805928	1.02998	0.959482	0.819009		Cbx8	0.999668	0.999978	5.15289	0.178203	0.147184	1.11459	0.130698	0.160042	0.139592	1.33627	1.64943	0.781635	1.02207	0.951924	0.973692		Dgcr2	0.999732	0.999999	3.55373	0.216912	0.0281213	0.48235	0.0118581	0.216912	0.0281213	1.04742	0.613812	0.303592	0.449222	0.212687	0.306713		Gkap1	0.999692	0.999945	16.0295	0.0368359	0.00878505	0.171211	0.0058924	0.0368359	0.00878505	0.110402	0.0615223	0.246173	0.166553	0.248218	0.182326
Pcsk9	0.999311	0.999955	11.3921	0.0580402	0.0363991	0.219741	0.0292433	0.0580402	0.0363991	0.165768	0.29832	0.19805	0.269463	0.224261	0.156054		Flot1	0.999599	0.9999	7.57276	0.113615	0.0947547	0.482191	0.0508409	0.113615	0.0947547	0.555468	0.550829	0.488864	0.382582	0.436564	0.496344		Alms1	0.999693	0.999991	12.9857	0.100283	0.0602708	0.283428	0.0472144	0.100283	0.0602708	0.399702	0.181837	0.245648	0.309819	0.268481	0.283584		Pfkfb1	0.999599	0.99997	15.1585	0.0793406	0.0439988	0.202931	0.0306993	0.0793406	0.0439988	0.140694	0.12029	0.209919	0.300585	0.198613	0.235535		Kif3a	0.999714	0.999999	10.6641	0.0558935	0.0359821	0.233049	0.0350409	0.0558935	0.0359821	0.259639	0.225735	0.224481	0.323665	0.162816	0.182388		Eef2k	0.999668	0.999978	9.31037	0.0843382	0.060687	0.499795	0.0409318	0.0843382	0.060687	0.725838	0.481364	0.542478	0.185468	0.69314	0.405871		Rtn4rl1	0.999732	0.999999	4.11821	0.0370232	0.00356517	0.0531457	0.00358425	0.0370232	0.00356517	0.145749	0.132019	0.0146803	0.0122966	0.0141296	0		Ankhd1	0.999692	0.999945	20.2969	0.113284	0.0307674	2.09038	0.0216321	0.054222	0.0148776	1.83294	2.13809	1.80899	2.02521	2.29087	2.44615
E2f4	0.999311	0.999955	12.6241	0.0235032	0.0168265	0.114625	0.0193107	0.0235032	0.0168265	0.0941769	0.120308	0.103692	0.14355	0.103059	0.11855		Scaper	0.999599	0.9999	14.993	0.0966501	0.0713163	0.535226	0.0479139	0.0966501	0.0713163	0.57999	0.434214	0.559277	0.495139	0.565031	0.599124		Acadsb	0.999693	0.999991	8.73807	0.250711	0.160171	0.878434	0.0776304	0.250711	0.160171	0.676505	1.08003	1.09558	0.768002	0.745399	0.819735		Nudt3	0.999599	0.99997	12.7442	0.154887	0.125814	0.94043	0.0932462	0.153453	0.125728	0.985861	0.778903	1.10171	0.926152	0.912369	0.887226		Stard8	0.999714	0.999999	11.2404	0.172389	0.103002	1.18268	0.0915328	0.149534	0.0946579	1.1871	1.25899	1.14893	1.23427	1.33744	0.921283		Gk5	0.999668	0.999978	11.8932	0.329639	0.14864	1.39316	0.0833861	0.237146	0.105027	1.50901	1.34459	1.25759	1.91921	1.18121	1.02504		Slco1a1	0.999732	0.999999	5.64677	0.0485673	0.0478541	0.419913	0.0194756	0.0485673	0.0478541	0.596769	1.23938	0.110916	0.420375	0.0855237	0.0692474		Smc3	0.999692	0.999945	17.7547	0.0368304	0.0193277	0.909478	0.0137009	0.0368304	0.0193277	0.669402	0.797441	0.795394	1.11761	0.869059	1.20797
Zbtb7b	0.999311	0.999955	10.9066	0.0391388	0.0230444	0.135298	0.0305685	0.0391388	0.0230444	0.139891	0.182149	0.0956092	0.129392	0.120933	0.148385		Ppt1	0.999599	0.9999	9.62199	0.0576076	0.053281	0.16664	0.0315855	0.0576076	0.053281	0.179718	0.163207	0.183276	0.158883	0.1299	0.171586		Dennd1a	0.999693	0.999991	15.3543	0.273567	0.189677	4.72142	0.227127	0.0574931	0.0390606	4.33526	4.34223	4.99724	4.78549	4.78798	4.96388		Pigu	0.999599	0.99997	14.0767	0.129204	0.0854288	0.865887	0.0731759	0.129204	0.0854288	0.639526	0.903534	1.0216	0.685889	1.16285	0.754043		Pi4ka	0.999714	0.999999	11.066	0.106026	0.0914841	1.03198	0.0842423	0.101765	0.0892589	0.768317	1.387	0.906502	1.01517	1.18891	0.928261		Ogfod3	0.999668	0.999978	13.1784	0.0877844	0.0775542	0.601871	0.0606273	0.0877844	0.0775542	0.654326	0.588428	0.59378	0.480337	0.716026	0.595958		Parp4	0.999732	0.999999	5.47851	0.325135	0.0647918	0.969445	0.0295233	0.324836	0.0646074	1.1324	1.66034	0.902788	0.736377	0.686704	0.707371		Gmpr2	0.999692	0.999945	18.9627	0.0124841	0.00847277	0.547231	0.0086602	0.0124841	0.00847277	0.551773	0.306586	0.683247	0.478579	0.584146	0.680008
Gpr89	0.999311	0.999955	14.1809	0.0778441	0.047273	0.291783	0.0291992	0.0778441	0.047273	0.276517	0.245953	0.248896	0.428559	0.252269	0.270286		Hhex	0.999599	0.9999	15.4726	0.091431	0.0625473	1.07932	0.0711393	0.0841523	0.0569521	1.0506	1.07076	1.0107	1.02122	1.16092	1.17544		Mtch2	0.999693	0.999991	12.0288	0.154795	0.134472	0.642525	0.0818876	0.154795	0.134472	0.343362	0.611995	0.901317	0.603784	0.538212	0.775689		Top2a	0.999599	0.99997	6.34532	0.117196	0.0758082	0.331558	0.0536715	0.117196	0.0758082	0.383587	0.60767	0.259359	0.238081	0.28363	0.231099		Map2k6	0.999714	0.999999	9.70053	0.18739	0.109804	1.04969	0.0713835	0.17681	0.10055	0.873875	1.20534	1.18166	1.03998	0.95156	0.964369		Zfp598	0.999668	0.999978	14.375	0.183783	0.108592	1.06132	0.089905	0.174519	0.107055	1.03424	1.0897	0.864896	1.14491	1.21755	1.03611		F2rl2	0.999732	0.999999	19.0571	0.0167556	0.000407032	0.0322675	0.000594441	0.0167556	0.000407032	0	0	0.0229721	0	0.106071	0.0645618		Trmt112	0.999692	0.999945	15.9369	0.0892313	0.0268081	1.1614	0.0226937	0.0769201	0.0234115	1.10514	0.825731	1.27496	1.40057	0.977672	1.33638
Prrc2b	0.999312	0.999955	5.08552	0.176534	0.0751957	0.66585	0.0462162	0.176534	0.0751957	0.674747	0.911152	0.659615	0.533872	0.571365	0.665842		Tspan9	0.999599	0.9999	14.8648	0.229341	0.177892	3.50304	0.166418	0.0650296	0.0490495	3.57723	3.25641	3.32964	3.63332	3.47565	3.74587		Aldh3a2	0.999693	0.999991	13.0188	0.0789552	0.0496648	0.322863	0.0588091	0.0789552	0.0496648	0.21262	0.325751	0.324854	0.438918	0.276439	0.327857		Pnrc2	0.999599	0.99997	5.92947	0.259392	0.14461	0.789539	0.0875089	0.259383	0.144599	0.891231	1.14405	0.689683	0.551058	0.769804	0.794992		Cant1	0.999714	0.999999	9.20801	0.0634876	0.047294	0.155448	0.0362715	0.0634876	0.047294	0.105081	0.280753	0.147405	0.138434	0.182101	0.0799556		Fbxo11	0.999668	0.999978	13.0004	0.278399	0.158499	1.83827	0.109193	0.151575	0.0858168	1.94149	2.01721	1.30867	2.22432	1.88963	1.62585		Zfp637	0.999732	0.999999	17.2156	0.0603018	0.00240281	0.0524648	0.0018026	0.0603018	0.00240281	0.0108386	0	0.049003	0.0573294	0.142679	0.0549304		Scpep1	0.999692	0.999945	12.1031	0.165023	0.0285756	0.67339	0.0191987	0.165023	0.0285756	0.436084	0.543198	1.00033	0.605917	0.622354	0.689853
Glod4	0.999312	0.999955	12.5383	0.0432162	0.0293374	0.198326	0.0205305	0.0432162	0.0293374	0.197602	0.187447	0.171446	0.227292	0.198774	0.206205		Tmem242	0.999599	0.9999	15.7765	0.110448	0.0860203	0.810304	0.0518939	0.110448	0.0860203	0.802752	0.664584	0.807972	0.918808	0.82504	0.808982		Gm3448	0.999693	0.999991	10.7805	0.0554451	0.0379816	0.197858	0.0402465	0.0554451	0.0379816	0.201905	0.119207	0.291895	0.192897	0.0829066	0.280125		Fbxw5	0.999599	0.99997	9.28623	0.192057	0.10915	0.498784	0.0670125	0.192057	0.10915	0.844973	0.348136	0.340654	0.587876	0.404403	0.467371		Eya3	0.999714	0.999999	8.68706	0.214431	0.133605	0.904353	0.0697087	0.213333	0.130349	0.907916	0.887719	1.14904	0.814884	0.652578	0.942881		Synm	0.999668	0.999978	15.9777	0.0547361	0.047579	0.814051	0.070388	0.0547361	0.047579	0.729163	0.715121	0.906807	0.761557	0.84152	0.929827		Gm20319	0.999732	0.999999	6.4277	0.0544864	0.0283333	0.332013	0.0163276	0.0544864	0.0283333	0.237425	1.26616	0.0972896	0.293513	0.0976054	0		Phtf1	0.999692	0.999945	20.0396	0.138222	0.0176263	0.54159	0.00615413	0.138222	0.0176263	0.705637	0.352902	0.378995	0.758584	0.437209	0.576052
Rev3l	0.999312	0.999955	13.7354	0.214241	0.123062	2.00718	0.0671829	0.106979	0.0617203	1.89712	1.90781	1.89283	2.31388	1.99513	1.97757		Sec24b	0.999599	0.9999	13.6162	0.128804	0.10754	0.775013	0.0608537	0.128804	0.10754	0.731959	0.70267	0.861562	0.73014	0.757997	0.844209		Ehbp1l1	0.999693	0.999991	12.2141	0.056579	0.0410838	0.131327	0.0320092	0.056579	0.0410838	0.0659126	0.241318	0.0921643	0.130367	0.167696	0.0915235		Crnkl1	0.999599	0.99997	13.8462	0.131204	0.117763	0.474545	0.0545267	0.131204	0.117763	0.576086	0.254932	0.498309	0.491048	0.411579	0.607194		Tomm70a	0.999714	0.999999	10.9859	0.0934703	0.0803454	0.614706	0.0447505	0.0934703	0.0803454	0.559243	0.690557	0.633758	0.576826	0.653529	0.564163		Ypel2	0.999669	0.999978	9.16809	0.548516	0.246419	2.10551	0.17319	0.260887	0.115023	2.72361	2.30439	1.59717	2.11148	2.40977	1.57167		0610009B22Rik	0.999732	0.999999	19.0246	0.01299	0.00365815	0.0566907	0.00202451	0.01299	0.00365815	0	0	0.0421481	0.0654506	0.0727203	0.159825		Cideb	0.999692	0.999945	16.0296	0.0589817	0.0137027	0.29923	0.00999858	0.0589817	0.0137027	0.287566	0.166904	0.338482	0.362727	0.298965	0.314309
Mtpn	0.999312	0.999955	14.8148	0.0682798	0.0421733	0.41	0.0477516	0.0682798	0.0421733	0.326635	0.367193	0.399215	0.474966	0.454669	0.430042		Tomm20l	0.999599	0.9999	9.45318	0.0809349	0.0598737	0.194847	0.0384825	0.0809349	0.0598737	0.184077	0.230104	0.242477	0.20601	0.133511	0.147512		Rufy3	0.999693	0.999991	10.3542	0.28526	0.180621	1.63592	0.181819	0.183432	0.127291	1.78989	1.98714	1.23144	1.57928	1.89406	1.40491		Hist2h2ac	0.999599	0.99997	14.9244	0.0904994	0.0521531	0.401243	0.0671535	0.0904994	0.0521531	0.512346	0.329135	0.381124	0.354477	0.384645	0.450557		Fam172a	0.999714	0.999999	11.5662	0.722035	0.613677	5.49963	0.243038	0.128149	0.103999	4.82279	5.51045	6.40465	4.91739	5.15303	5.9593		Chchd1	0.999669	0.999978	16.7483	0.152409	0.0764623	0.21705	0.0384942	0.152409	0.0764623	0.247699	0.189444	0.0536374	0.333347	0.339104	0.147839		Nrde2	0.999732	0.999999	6.097	0.125478	0.0356649	0.191788	0.0139193	0.125478	0.0356649	0.298322	0.439178	0.229564	0.105166	0.0583404	0.0201579		Mrpl39	0.999692	0.999945	16.3274	0.0618556	0.0311714	0.418545	0.012387	0.0618556	0.0311714	0.37072	0.311996	0.424453	0.507767	0.442179	0.449346
Serbp1	0.999312	0.999955	14.093	0.140472	0.0661937	0.986492	0.0604433	0.137921	0.0650631	0.87978	0.83792	1.06548	1.13304	0.97436	0.977614		Invs	0.999599	0.9999	13.369	0.203804	0.130144	1.89596	0.0899856	0.108246	0.0690682	1.75056	1.81822	1.94035	2.02745	1.81823	1.95456		Vps33a	0.999693	0.999991	12.8452	0.0590263	0.0405563	0.318513	0.0487842	0.0590263	0.0405563	0.26006	0.319877	0.336655	0.318873	0.266506	0.402988		Nrf1	0.999599	0.99997	11.9963	0.189949	0.160818	1.12696	0.121163	0.163712	0.133157	1.03207	1.15321	1.12374	1.29044	1.00014	1.08906		Rabl3	0.999714	0.999999	10.3687	0.0771188	0.0521652	0.176169	0.0279634	0.0771188	0.0521652	0.167017	0.186517	0.247981	0.193411	0.160633	0.0839102		Rbfox2	0.999669	0.999978	13.8857	0.339714	0.23865	3.05945	0.130768	0.111557	0.0783091	2.76139	2.84007	3.28041	2.92242	3.78984	2.69503		Rnaseh2c	0.999732	0.999999	13.7201	0.0547946	0.00389239	0.0576885	0.00200901	0.0547946	0.00389239	0	0.0167461	0.1114	0.102633	0.090044	0.0224169		Sept4	0.999692	0.999945	3.87275	0.0409029	0.0204083	0.2064	0.0118478	0.0409029	0.0204083	0.237607	0.26388	0.20181	0.166386	0.162463	0.22329
2610002M06Rik	0.999312	0.999955	13.8481	0.034514	0.0261115	0.14611	0.0184846	0.034514	0.0261115	0.112755	0.124388	0.145912	0.203145	0.114602	0.162961		Rcbtb1	0.999599	0.9999	12.2386	0.184362	0.0946626	1.40083	0.0507644	0.1313	0.0671734	1.24798	1.4356	1.48612	1.45657	1.43686	1.28974		Rilpl1	0.999693	0.999991	7.34633	0.109062	0.0667672	0.419666	0.0569986	0.109062	0.0667672	0.57548	0.491623	0.34759	0.45174	0.381249	0.264458		Uvrag	0.999599	0.99997	10.6903	0.447704	0.270203	2.84897	0.143168	0.156432	0.0936385	3.28504	2.79059	2.68807	2.4248	2.799	3.17215		Etnk1	0.999714	0.999999	7.70173	0.287201	0.216906	2.02717	0.106277	0.141009	0.106904	2.21143	2.02266	2.27631	1.71644	1.75823	2.16438		Pbrm1	0.99967	0.999978	15.1787	0.137805	0.107747	1.28541	0.0919253	0.109606	0.0878372	1.10331	1.20373	1.37502	1.05925	1.83472	1.12023		Ccs	0.999732	0.999999	3.5461	0.144639	0.0367545	0.325797	0.0177057	0.144639	0.0367545	0.627481	0.571596	0.189009	0.19034	0.175152	0.249284		Usp42	0.999692	0.999945	22.5899	0.227097	0.132062	1.03961	0.017418	0.218809	0.12822	0.813264	0.976815	1.11432	0.848655	0.870353	1.5849
Anapc10	0.999312	0.999955	16.7253	0.115255	0.0746271	0.544356	0.0453145	0.115255	0.0746271	0.526133	0.437076	0.488146	0.686673	0.561868	0.537743		4933406C10Rik	0.999599	0.9999	11.5965	0.162063	0.128033	1.74154	0.112611	0.0924372	0.0698332	1.90686	1.73091	1.70344	1.73503	1.66372	1.70361		Ccm2	0.999693	0.999991	10.6441	0.161284	0.107093	0.632943	0.0505497	0.161284	0.107093	0.767576	0.656295	0.518729	0.839075	0.548337	0.411832		Taldo1	0.999599	0.99997	8.82184	0.137397	0.0856622	0.439609	0.0664326	0.137397	0.0856622	0.655044	0.572102	0.245107	0.384967	0.311615	0.492709		Rpl7a	0.999714	0.999999	16.7466	0.0589628	0.0390482	0.170516	0.029418	0.0589628	0.0390482	0.315738	0	0.202969	0.105498	0.115913	0.284454		Arhgdia	0.99967	0.999978	14.2293	0.0484029	0.0317892	0.587582	0.0404525	0.0484029	0.0317892	0.619468	0.377929	0.766235	0.384215	0.789404	0.578977		Fam219b	0.999732	0.999999	17.028	0.0402944	0.00347266	0.0353571	0.0019225	0.0402944	0.00347266	0	0	0.0268272	0.0538268	0.0877214	0.043742		Slc25a15	0.999692	0.999945	2.47844	0.0419555	0.0439113	0.438862	0.010399	0.0419555	0.0439113	0.467205	0.535754	0.36478	0.418767	0.239442	0.612497
Ndufb7	0.999312	0.999955	12.2804	0.0250427	0.0162533	0.0803655	0.0170613	0.0250427	0.0162533	0.0708347	0.0750507	0.0661285	0.0987421	0.0839489	0.0842235		Eif1ax	0.999599	0.9999	12.9182	0.0421486	0.0298705	0.17108	0.0218844	0.0421486	0.0298705	0.133066	0.160188	0.19251	0.180969	0.173421	0.176115		Zdhhc8	0.999693	0.999991	10.0634	0.0604712	0.0505131	0.223873	0.03838	0.0604712	0.0505131	0.227993	0.333631	0.162764	0.260625	0.180191	0.169678		Coro2b	0.999599	0.99997	17.3199	0.41017	0.308825	6.79539	0.160085	0.0604723	0.0458378	6.04408	6.22505	6.51094	7.43052	6.79781	7.72782		Pik3r3	0.999714	0.999999	12.3665	0.121477	0.0832485	0.426088	0.0571044	0.121477	0.0832485	0.427089	0.51244	0.295184	0.396001	0.282666	0.661439		Dse	0.99967	0.999978	15.4139	0.142234	0.163202	2.49272	0.193049	0.0604265	0.0764044	2.02071	2.21259	2.45983	2.9399	2.25256	3.06631		Med11	0.999732	0.999999	20.9996	0.0243704	0.00302549	0.0352523	0.00169181	0.0243704	0.00302549	0	0	0.0246508	0.0190638	0.0191422	0.148657		Dtx2	0.999692	0.999945	9.75152	0.118681	0.0361229	0.379867	0.0104183	0.118681	0.0361229	0.182678	0.630799	0.400762	0.393566	0.391742	0.257182
Chmp4c	0.999313	0.999955	15.96	0.0152439	0.0111105	0.0392212	0.00981782	0.0152439	0.0111105	0.0187504	0.0126482	0.0525222	0.0416418	0.0505939	0.0560786		Phlda1	0.999599	0.9999	10.0508	0.122391	0.0860818	1.06886	0.0771995	0.115217	0.0810586	1.20195	1.0912	0.933714	0.997906	1.09487	1.14143		Ctnnbl1	0.999693	0.999991	6.60273	0.0964423	0.067951	0.439686	0.0464942	0.0964423	0.067951	0.405166	0.658153	0.405709	0.330898	0.448311	0.397725		Gemin2	0.999599	0.99997	7.50904	0.364613	0.212404	1.35049	0.134323	0.264947	0.138646	1.37168	1.72971	1.39284	0.998317	1.3031	1.38157		Hnrnpk	0.999714	0.999999	16.3495	0.0737613	0.0629448	0.817845	0.0501457	0.0737613	0.0629448	0.9283	0.521405	0.898248	0.847567	0.747069	0.954104		Zfp407	0.999671	0.999978	12.5557	0.304277	0.118652	2.39664	0.162488	0.128668	0.0551102	2.06343	1.83368	2.97716	2.63002	2.0037	2.71855		Fam214b	0.999732	0.999999	1.9332	0.145632	0.0136895	0.192404	0.0129175	0.145632	0.0136895	0.474261	0.183198	0.106031	0.0931741	0.0750458	0.222714		Rwdd1	0.999692	0.999945	6.51583	0.273334	0.0428511	0.734089	0.0141929	0.273334	0.0428511	0.497221	0.946896	0.808726	0.64036	0.541963	0.90238
C630043F03Rik	0.999313	0.999955	16.4785	0.0206169	0.0143139	0.0939128	0.0117957	0.0206169	0.0143139	0.0602726	0.0379174	0.138339	0.0786764	0.100605	0.144278		Ovca2	0.999599	0.9999	13.7934	0.0605762	0.0264793	0.240315	0.0258527	0.0605762	0.0264793	0.232733	0.221979	0.252961	0.223487	0.25921	0.245417		Srpr	0.999693	0.999991	10.2202	0.108344	0.0836584	0.386489	0.0663022	0.108344	0.0836584	0.335094	0.417523	0.481965	0.308491	0.339819	0.415667		Pde6b	0.999599	0.99997	16.4035	0.0518089	0.0341509	0.0926681	0.0326653	0.0518089	0.0341509	0.0609127	0.00430825	0.117442	0.157328	0.0461553	0.137912		Hnrnpab	0.999714	0.999999	15.2526	0.0325815	0.0153742	0.135615	0.0243992	0.0325815	0.0153742	0.155729	0.0599609	0.127677	0.189124	0.0985779	0.179672		Ptger2	0.999671	0.999978	13.8483	0.214328	0.0800957	0.721772	0.0720129	0.214328	0.0800957	0.617827	0.614494	0.658181	1.05018	0.707556	0.572851		Tsr2	0.999733	0.999999	19.7992	0.0301021	0.0026594	0.0425105	0.00102725	0.0301021	0.0026594	0	0	0	0.0688961	0.032655	0.153512		Golga3	0.999692	0.999945	6.14401	0.231598	0.059104	0.851369	0.0298927	0.231598	0.059104	0.880213	0.633756	1.31254	0.665626	0.444773	1.06746
Sh3glb1	0.999313	0.999955	12.2153	0.107565	0.0524518	0.532305	0.0323658	0.107565	0.0524518	0.390826	0.510095	0.623602	0.574864	0.572608	0.497579		Rsbn1	0.999599	0.9999	12.2638	0.160023	0.108556	1.08309	0.0845623	0.14513	0.0936263	1.04681	1.02649	1.15152	1.05458	1.06019	1.14429		Mtfmt	0.999694	0.999991	11.7917	0.0545178	0.0413673	0.11455	0.0294305	0.0545178	0.0413673	0.0960762	0.151419	0.100403	0.0826693	0.101291	0.164477		Fbxo33	0.999599	0.99997	5.74628	0.227574	0.158723	1.12842	0.0989478	0.200912	0.142032	1.60657	1.07857	1.08447	0.971723	0.953367	1.10419		Tead3	0.999714	0.999999	11.4219	0.0852879	0.0525442	0.134732	0.0335361	0.0852879	0.0525442	0.204562	0.240956	0.00748692	0.1189	0.152453	0.0951845		Ttc13	0.999679	0.999978	10.1607	0.142491	0.100568	0.892335	0.112631	0.141525	0.100746	0.812858	1.15607	0.677303	1.08214	0.866186	0.742262		Dnajb2	0.999733	0.999999	15.3177	0.0643679	0.00673372	0.0625228	0.00424862	0.0643679	0.00673372	0	0	0.0204485	0.210189	0.0404582	0.0656993		Limd1	0.999693	0.999945	14.4994	0.230771	0.0174563	0.959861	0.0160845	0.230771	0.0174563	0.843935	0.923771	0.799546	1.27892	1.04395	0.757506
Tada1	0.999313	0.999955	4.35877	0.0738296	0.0331695	0.167613	0.0192516	0.0738296	0.0331695	0.236786	0.224651	0.12265	0.106338	0.144218	0.19169		Map1lc3b	0.999599	0.9999	7.4909	0.0728049	0.0509809	0.494625	0.0435857	0.0728049	0.0509809	0.573598	0.531558	0.487843	0.420062	0.473556	0.491794		Rspry1	0.999694	0.999991	15.4069	0.169177	0.134301	1.20793	0.11988	0.141425	0.119116	1.15756	1.05996	1.37291	0.995871	1.41825	1.24838		Pcdhga1	0.999599	0.99997	18.7557	0.201647	0.223198	2.08497	0.129906	0.0958412	0.103564	2.07079	1.34328	2.24837	2.10336	2.17202	2.54468		Ppp2r1a	0.999714	0.999999	10.498	0.0364509	0.0325393	0.164956	0.0321821	0.0364509	0.0325393	0.0994891	0.26594	0.126764	0.216802	0.119711	0.167388		Kdm3a	0.999686	0.999978	5.83722	0.0882614	0.105193	1.19486	0.110698	0.0741241	0.0866856	1.3269	2.27562	0.810893	1.08108	0.972602	0.699661		Flna	0.999733	0.999999	2.10718	0.227055	0.016585	0.436416	0.0140569	0.227055	0.016585	1.10866	0.371582	0.325117	0.262877	0.331961	0.335436		Nfkb2	0.999693	0.999945	3.50224	0.247461	0.0468446	1.18611	0.0227185	0.208232	0.0374215	1.16071	1.64895	1.03883	0.972334	1.1379	1.27344
Ttll5	0.999314	0.999955	11.4522	0.171389	0.0644494	0.960355	0.0619201	0.169378	0.0618004	0.734212	1.02853	1.15334	0.866563	1.05874	0.852369		4930547M16Rik	0.999599	0.9999	6.73629	0.131037	0.117533	0.558634	0.0577399	0.131037	0.117533	0.6259	0.70873	0.518586	0.499261	0.486017	0.525423		Tfam	0.999694	0.999991	16.2378	0.066409	0.0518128	0.137203	0.0289023	0.066409	0.0518128	0.0124124	0.200134	0.113051	0.087414	0.149309	0.269607		Col23a1	0.999599	0.99997	12.7083	0.272238	0.126773	1.286	0.0771355	0.210323	0.0943808	0.962707	1.10591	1.70084	1.26229	1.326	1.23302		Gm9725	0.999714	0.999999	16.129	0.0493621	0.0351419	0.0766216	0.0244848	0.0493621	0.0351419	0.0201049	0.0808776	0.0369983	0.102804	0.157086	0.0598576		Ticam1	0.999687	0.999978	4.99874	0.326035	0.213498	1.05887	0.0926128	0.306032	0.194088	1.22776	1.3103	0.836765	0.815418	0.759484	1.47198		Hhat	0.999733	0.999999	0.988472	0.0818165	0.00615785	0.0607894	0.003943	0.0818165	0.00615785	0.198517	0.0167461	0.0321399	0.00379469	0.0397932	0.0737459		Fbxw9	0.999693	0.999945	20.7445	0.10148	0.0301772	0.295375	0.00653705	0.10148	0.0301772	0.377342	0.272152	0.105322	0.385822	0.341256	0.27159
Mrpl38	0.999314	0.999955	13.518	0.055496	0.0382988	0.217348	0.0298164	0.055496	0.0382988	0.189633	0.224101	0.180862	0.270774	0.226627	0.205738		Gm11639	0.999599	0.9999	14.0444	0.0221229	0.015942	0.0791588	0.0124008	0.0221229	0.015942	0.0721674	0.0624818	0.0769123	0.0991714	0.0677866	0.091372		Ppp2r5c	0.999694	0.999991	12.4782	0.125517	0.0984152	1.68533	0.115161	0.0733921	0.0569085	1.44897	1.71724	1.52246	2.06958	1.3773	1.92203		Zc3h7b	0.999599	0.99997	12.9597	0.167576	0.104644	0.755034	0.0875419	0.167576	0.104644	0.810357	0.544645	0.919075	0.788157	0.667472	0.755475		Elf1	0.999714	0.999999	10.8877	0.234266	0.135403	1.90791	0.14115	0.126184	0.0798078	1.66674	2.10938	1.79132	2.20991	1.81694	1.78438		Dynlt1b	0.999687	0.999978	4.51971	0.290569	0.133462	1.22585	0.0828076	0.233891	0.0993362	1.62928	2.04881	0.963615	0.811416	1.18616	0.776436		Lsm10	0.999733	0.999999	18.8705	0.0116144	0.000389075	0.0317271	0.000500414	0.0116144	0.000389075	0	0	0.0326618	0	0.095512	0.0621889		Ssh1	0.999693	0.999945	11.941	0.242406	0.0625821	1.40566	0.025154	0.17261	0.045263	1.6322	1.1507	1.35098	1.84637	1.14691	1.1362
Yrdc	0.999314	0.999955	9.03698	0.0319054	0.0201201	0.0954843	0.017817	0.0319054	0.0201201	0.107577	0.0895028	0.0834852	0.132418	0.0697604	0.0847239		Kif26b	0.999599	0.9999	11.7559	0.211708	0.103152	1.14617	0.0838615	0.183408	0.0882169	0.999241	1.03451	1.34961	1.21385	1.02156	1.15097		Apobec3	0.999694	0.999991	10.7225	0.146929	0.117386	0.504627	0.0656724	0.146929	0.117386	0.45545	0.610303	0.528977	0.380569	0.504068	0.557688		Adssl1	0.999599	0.99997	8.67257	0.115247	0.0817614	0.31735	0.027574	0.115247	0.0817614	0.545026	0.209137	0.313485	0.237856	0.189868	0.42199		Dexi	0.999714	0.999999	8.77699	0.0772318	0.0595078	0.35004	0.0495175	0.0772318	0.0595078	0.331064	0.425132	0.422862	0.29873	0.30097	0.300631		Nemf	0.999689	0.999978	12.6053	0.189181	0.0836559	0.420834	0.0592487	0.189181	0.0836559	0.333741	0.317847	0.429608	0.767234	0.265146	0.314342		Stard10	0.999733	0.999999	6.60187	0.141787	0.0613122	0.28169	0.011647	0.141787	0.0613122	0.238437	0.696409	0.238981	0.223374	0.169232	0.115561		Gm17359	0.999693	0.999945	3.36261	0.148522	0.0238634	0.524769	0.0156756	0.148522	0.0238634	0.440255	0.738741	0.488414	0.299599	0.616252	0.593701
Optn	0.999314	0.999955	7.26411	0.281467	0.197982	2.63794	0.11086	0.10612	0.0735313	2.68284	2.94262	2.79827	2.51623	2.42115	2.45684		Tm6sf1	0.999599	0.9999	12.0666	0.0458203	0.0289255	0.122985	0.0230522	0.0458203	0.0289255	0.084334	0.10329	0.141928	0.142177	0.103976	0.150425		Hnrnpdl	0.999694	0.999991	6.35917	0.225585	0.153525	1.08036	0.0914223	0.2054	0.138223	1.3677	1.13909	0.980111	0.821963	1.09296	1.15425		Mfsd6	0.999599	0.99997	17.153	0.0821099	0.0389362	0.207032	0.0436003	0.0821099	0.0389362	0.152809	0.100232	0.250286	0.156381	0.39861	0.18305		Cntrl	0.999714	0.999999	10.4082	0.0794766	0.041027	0.336002	0.044547	0.0794766	0.041027	0.338461	0.234063	0.504294	0.339098	0.248891	0.304262		Ubald2	0.99969	0.999978	4.99319	0.186036	0.187079	0.853842	0.109732	0.182537	0.179985	1.11308	1.47837	0.644585	0.671648	0.756044	0.476119		Abcg8	0.999733	0.999999	7.46354	0.0733329	0.00848285	0.0550965	0.00315576	0.0733329	0.00848285	0.0342366	0.165511	0.0726233	0.0479275	0.00941976	0		Gal3st1	0.999693	0.999945	9.58087	0.0490978	0.0115591	0.0872592	0.00651054	0.0490978	0.0115591	0.0867565	0.149625	0.0499429	0.216825	0	0.0204055
Inpp1	0.999315	0.999955	12.422	0.0478964	0.0270643	0.218809	0.0367525	0.0478964	0.0270643	0.173491	0.256039	0.212896	0.261486	0.200114	0.198633		Mtmr3	0.999599	0.9999	13.4814	0.193435	0.132229	1.29616	0.072427	0.150977	0.1048	1.36438	1.26967	1.23064	1.29982	1.37051	1.25582		Dynlt1f	0.999694	0.999991	17.9556	0.0340742	0.0243515	0.0410531	0.0159678	0.0340742	0.0243515	0	0	0.0279014	0.0403299	0.108267	0.0693524		Pik3r1	0.999599	0.99997	16.4142	0.511087	0.307572	2.80102	0.172755	0.182798	0.113027	3.25235	2.16907	2.47406	3.18341	2.84	2.83419		Cadm3	0.999714	0.999999	7.93132	0.135174	0.089081	0.950092	0.0734084	0.132106	0.0833165	1.02408	1.12346	1.16158	0.675895	1.0684	0.615236		Gls2	0.99969	0.999978	10.3794	0.169038	0.136895	0.843113	0.11108	0.168975	0.136964	0.806435	0.979257	0.732613	1.0066	0.894136	0.62097		Nr3c2	0.999733	0.999999	5.41715	0.264738	0.0708787	1.34003	0.0234976	0.196998	0.0502312	1.84216	1.94632	1.43739	0.951633	1.0392	0.837218		Snrpd1	0.999693	0.999945	11.1408	0.0530894	0.0118208	0.292691	0.00870234	0.0530894	0.0118208	0.313199	0.2622	0.298554	0.384434	0.234145	0.229668
Asb7	0.999315	0.999955	6.21066	0.136644	0.0982161	0.46315	0.0580373	0.136644	0.0982161	0.540929	0.60912	0.51431	0.339547	0.348575	0.425452		Nmral1	0.999599	0.9999	13.4512	0.0580037	0.0437645	0.249362	0.0300561	0.0580037	0.0437645	0.202805	0.207555	0.29379	0.25362	0.260732	0.264345		Ppp2r5d	0.999694	0.999991	9.42826	0.0421894	0.0317152	0.129515	0.0289775	0.0421894	0.0317152	0.0413082	0.293715	0.0315111	0.197264	0.120402	0.0989972		Rnf181	0.999599	0.99997	10.575	0.172391	0.121268	0.495402	0.0559744	0.172391	0.121268	0.761269	0.496757	0.315198	0.485873	0.452056	0.5078		Eps15l1	0.999714	0.999999	9.38358	0.143125	0.062001	0.782231	0.0595297	0.143125	0.062001	0.757882	0.638185	1.11914	0.708577	0.590635	0.78194		Kpna2	0.99969	0.999978	5.19841	0.139697	0.0713748	0.393773	0.0437173	0.139697	0.0713748	0.587094	0.489707	0.325859	0.198543	0.41172	0.378263		Tmem141	0.999733	0.999999	17.9487	0.0570655	0.0219214	0.0591499	0.00203775	0.0570655	0.0219214	0.0251844	0	0.0508401	0.0410057	0.175095	0.0636308		Tmx2	0.999693	0.999945	16.6559	0.125683	0.0237183	0.606885	0.0147128	0.125683	0.0237183	0.409361	0.801185	0.557391	0.346077	0.829151	0.741969
Psme2	0.999315	0.999955	13.1305	0.0222105	0.0203781	0.0615565	0.0132398	0.0222105	0.0203781	0.0576923	0.0695417	0.0468204	0.0694018	0.0627595	0.0624097		Yif1b	0.999599	0.9999	5.77073	0.117956	0.0826325	0.888447	0.0423764	0.117956	0.0826325	1.04845	1.16267	0.681354	0.894628	0.847745	0.719758		Gne	0.999694	0.999991	10.472	0.0755041	0.0438554	0.231424	0.0450983	0.0755041	0.0438554	0.205086	0.323131	0.216766	0.178338	0.232853	0.233909		Rpap3	0.999599	0.99997	11.2358	0.113025	0.0731223	0.291621	0.0416592	0.113025	0.0731223	0.434301	0.218852	0.283989	0.246831	0.197682	0.372088		Col4a3bp	0.999714	0.999999	12.6125	0.149797	0.0674811	1.06955	0.0828371	0.140588	0.0641544	0.861519	0.947177	1.33503	1.05219	1.09016	1.06027		Pik3ip1	0.99969	0.999978	4.59964	0.177617	0.142418	0.432281	0.0839278	0.177617	0.142418	0.709914	0.962416	0.252138	0.288448	0.160253	0.243457		Arap1	0.999733	0.999999	5.2552	0.325951	0.0839138	0.92733	0.0345245	0.325951	0.0839138	1.03534	1.55446	0.943696	0.528625	0.840647	0.682339		Surf2	0.999693	0.999945	18.8949	0.0209157	0.0113982	0.492793	0.0101624	0.0209157	0.0113982	0.521562	0.215562	0.673971	0.450965	0.43923	0.655296
Asb3	0.999316	0.999955	15.2569	0.170736	0.082952	1.03214	0.0484718	0.165222	0.0812565	0.975449	0.878179	1.03428	1.18685	1.05333	1.02258		Pggt1b	0.999599	0.9999	13.1114	0.0574441	0.0461142	0.26206	0.0389649	0.0574441	0.0461142	0.215429	0.197514	0.312128	0.27056	0.245535	0.310089		Ogfod1	0.999694	0.999991	10.0381	0.0733455	0.0510899	0.235763	0.040195	0.0733455	0.0510899	0.247221	0.310231	0.198904	0.185826	0.220044	0.258512		Slc2a3	0.999599	0.99997	10.7761	0.178403	0.127687	0.366761	0.0577783	0.178403	0.127687	0.115561	0.46166	0.585797	0.27014	0.326615	0.352817		Pias1	0.999714	0.999999	12.1178	0.351992	0.290591	2.80681	0.120768	0.124594	0.099935	2.05497	3.10769	2.90647	2.93003	2.65465	3.04712		Klf2	0.99969	0.999978	3.81992	0.212383	0.110511	0.841054	0.113556	0.21071	0.107287	1.35696	1.31322	0.568169	0.584939	0.814824	0.462767		Bckdk	0.999733	0.999999	0.554313	0.0973888	0.0304273	0.0927519	0.0095903	0.0973888	0.0304273	0.334386	0.0392336	0.0109141	0	0.13567	0.0552616		Ulbp1	0.999693	0.999945	21.9192	0.101145	0.0532274	0.439208	0.0131657	0.101145	0.0532274	0.302003	0.368156	0.5961	0.141332	0.434289	0.757961
Cdyl2	0.999316	0.999955	13.4368	0.0999117	0.0594085	0.316731	0.0302341	0.0999117	0.0594085	0.348969	0.302196	0.246611	0.390778	0.334107	0.271397		Agtrap	0.999599	0.9999	11.1537	0.0572658	0.0396951	0.185361	0.0328028	0.0572658	0.0396951	0.218604	0.212336	0.153266	0.168992	0.183985	0.184474		Rabl6	0.999694	0.999991	7.06317	0.107967	0.082613	0.537142	0.069249	0.107967	0.082613	0.710578	0.715847	0.387172	0.523141	0.456757	0.457112		Bckdha	0.999599	0.99997	5.06218	0.289635	0.100856	0.947052	0.105913	0.284342	0.100418	1.08643	1.53349	0.771115	0.625443	0.92108	0.846137		Armcx3	0.999714	0.999999	13.6843	0.03257	0.0259681	0.0986384	0.0275958	0.03257	0.0259681	0.139478	0.0298358	0.13144	0.108166	0.112563	0.0653802		Vps26b	0.999691	0.999978	3.8987	0.193302	0.101749	0.615674	0.0714854	0.193302	0.101749	0.992404	0.88136	0.521369	0.393532	0.498609	0.432906		Aldh6a1	0.999733	0.999999	6.46961	0.193853	0.0330709	0.233179	0.013107	0.193853	0.0330709	0.248536	0.515997	0.327106	0.133122	0.0482002	0.120893		Zfp691	0.999693	0.999945	4.40409	0.140557	0.0336784	0.473262	0.00969224	0.140557	0.0336784	0.415171	0.586267	0.417953	0.384763	0.424505	0.66486
Fam151b	0.999316	0.999955	13.5818	0.0354264	0.0248737	0.0828675	0.0200358	0.0354264	0.0248737	0.0853425	0.075165	0.0660799	0.07386	0.0969697	0.102728		Pef1	0.999599	0.9999	7.43757	0.115561	0.067123	0.571749	0.0515092	0.115561	0.067123	0.695047	0.646385	0.533428	0.516745	0.494738	0.551279		Camsap2	0.999695	0.999991	11.1917	0.18811	0.134426	1.14607	0.122442	0.164561	0.118596	1.38677	0.919559	1.31299	0.874136	1.04746	1.33651		Acy1	0.999599	0.99997	8.12086	0.239511	0.0930514	0.963399	0.0945684	0.234058	0.0910365	1.25076	1.13213	0.74661	0.708918	1.06709	1.00031		Arhgap17	0.999714	0.999999	6.7268	0.348648	0.228566	1.1043	0.0656938	0.314388	0.201591	0.887828	1.43549	1.05504	0.927351	0.900255	1.45394		Zdhhc1	0.999691	0.999978	10.7844	0.181365	0.0699299	0.144204	0.0447208	0.181365	0.0699299	0.373396	0.0707195	0.0110759	0.0813435	0.0211643	0.313017		Nup160	0.999733	0.999999	3.83146	0.154782	0.0233736	0.481894	0.018148	0.154782	0.0233736	0.820178	0.712026	0.411836	0.28002	0.357497	0.348462		Tbx21	0.999693	0.999945	23.3823	0.0477104	0.00841413	0.116449	0.00385953	0.0477104	0.00841413	0.129448	0.143157	0.0611313	0.0820218	0.132044	0.181192
Atxn1l	0.999316	0.999955	11.7999	0.0243798	0.0212844	0.0794034	0.0173038	0.0243798	0.0212844	0.0833431	0.0841439	0.0781676	0.0701945	0.078706	0.0811049		Aqp9	0.999599	0.9999	12.3107	0.264516	0.115296	2.97871	0.13897	0.0894078	0.0399833	2.76808	3.09201	2.85457	2.97725	3.15397	3.05031		4732471J01Rik	0.999695	0.999991	8.91574	0.155876	0.110484	0.758559	0.0947775	0.155876	0.110484	1.01909	0.740362	0.594762	0.815062	0.689597	0.682992		Hbp1	0.999599	0.99997	4.34515	0.479337	0.281503	2.74619	0.160872	0.174654	0.10166	3.02655	3.32736	2.69563	2.39043	2.34463	2.77625		Exosc10	0.999714	0.999999	8.31172	0.0574475	0.0720697	0.320348	0.042478	0.0574475	0.0720697	0.171989	0.569276	0.261418	0.373844	0.193009	0.35217		Cbx7	0.999691	0.999978	7.09732	0.333873	0.293567	1.74296	0.156614	0.190736	0.162097	1.98931	2.29834	1.68302	2.01283	0.900689	1.49825		Leng8	0.999733	0.999999	6.04652	0.301797	0.0352703	0.864938	0.0178057	0.301797	0.0352703	0.751294	1.55329	0.832996	0.559526	0.852887	0.63097		Rab21	0.999693	0.999945	2.46818	0.087104	0.0345966	0.650509	0.0164757	0.087104	0.0345966	0.636519	0.883987	0.416114	0.6359	0.60292	0.761421
Htt	0.999316	0.999955	13.6752	0.133653	0.0692918	0.661622	0.0448378	0.133653	0.0692918	0.666025	0.630474	0.544717	0.852591	0.660343	0.575394		Taf2	0.999599	0.9999	9.03624	0.157168	0.0968544	0.920869	0.0863645	0.155052	0.0943715	0.829259	0.841465	1.15466	0.879037	0.712366	1.02239		Trib2	0.999695	0.999991	10.0557	0.0897042	0.0697424	0.251536	0.0346786	0.0897042	0.0697424	0.1965	0.263671	0.399376	0.101024	0.305469	0.213876		Zkscan5	0.999599	0.99997	4.8587	0.184642	0.174761	1.04144	0.105993	0.172547	0.161942	1.20098	1.70452	0.678851	0.889218	0.874834	0.992358		Lrrfip2	0.999714	0.999999	11.3594	0.229894	0.164472	2.08641	0.101229	0.110805	0.0788675	1.91762	2.09128	2.29175	2.07206	2.23768	1.88645		Slc2a8	0.999691	0.999978	6.55142	0.204323	0.103394	0.428866	0.0502002	0.204323	0.103394	0.489685	0.816974	0.476954	0.337977	0.215471	0.209669		Ggh	0.999733	0.999999	17.4704	0.0313306	0.0119606	0.0788851	0.00262338	0.0313306	0.0119606	0.0108386	0.0167461	0.0750765	0.0871527	0.165337	0.118159		Pdha1	0.999693	0.999945	21.4539	0.0339045	0.0136461	0.302565	0.00734457	0.0339045	0.0136461	0.226331	0.451086	0.118751	0.315808	0.388295	0.326466
Mrps9	0.999316	0.999955	11.696	0.114998	0.0640227	0.628683	0.0414907	0.114998	0.0640227	0.510659	0.588938	0.745142	0.682869	0.585579	0.595446		Cdkn2aip	0.999599	0.9999	9.39593	0.116738	0.123352	1.18642	0.0855725	0.0970465	0.0958433	1.26886	1.30312	1.12874	1.13642	1.13198	1.16325		Ints4	0.999696	0.999991	8.07323	0.12121	0.0854735	0.425146	0.0637305	0.12121	0.0854735	0.614141	0.544616	0.328642	0.317192	0.36508	0.405409		Klhl5	0.999599	0.99997	14.4156	0.527292	0.334607	3.09981	0.164383	0.17204	0.110936	3.56172	2.80471	2.5619	3.66074	2.94581	3.04256		Zfp292	0.999714	0.999999	19.9096	0.259028	0.105968	1.71491	0.0712017	0.151316	0.0628493	1.95106	1.6313	1.32209	1.81126	1.74735	1.88533		Cd59b	0.999691	0.999978	18.0213	0.12134	0.0503952	0.115504	0.0144992	0.12134	0.0503952	0.0719381	0.0165704	0.0687773	0.0999899	0.359771	0.0942894		Slc50a1	0.999733	0.999999	0.993719	0.0582617	0.00199098	0.0970702	0.00140085	0.0582617	0.00199098	0.399003	0	0	0.0861803	0.0488674	0.0483704		Gtf2h1	0.999693	0.999945	14.9586	0.144639	0.0176527	0.797569	0.0128812	0.144639	0.0176527	0.765851	0.766532	0.748761	0.883936	0.941098	0.65097
Asnsd1	0.999316	0.999955	13.7171	0.020164	0.0121623	0.0585925	0.014916	0.020164	0.0121623	0.063119	0.0394082	0.0571032	0.0652652	0.0649891	0.0574279		E2f3	0.999599	0.9999	13.2476	0.275182	0.19371	1.90998	0.118912	0.144245	0.099937	2.00921	2.08395	1.42035	2.23393	1.91767	1.80731		Trib1	0.999696	0.999991	12.7458	0.0652894	0.0389207	0.225607	0.045876	0.0652894	0.0389207	0.289189	0.128865	0.188081	0.355164	0.133648	0.230818		Adcy9	0.999599	0.99997	11.7808	0.208867	0.146108	1.44987	0.12444	0.142686	0.095763	1.21656	1.49359	1.49468	1.49843	1.63714	1.34947		Lrch4	0.999714	0.999999	12.5388	0.054896	0.0345768	0.138984	0.0399332	0.054896	0.0345768	0.164544	0.192792	0.0485671	0.191479	0.148551	0.0764168		Arrdc2	0.999691	0.999978	4.41286	0.264581	0.169601	1.61804	0.105724	0.163163	0.105214	2.27832	2.26554	1.25842	1.47159	1.34383	1.13403		Lrig3	0.999733	0.999999	6.78228	0.0111025	0.00920931	0.198875	0.0116472	0.0111025	0.00920931	0.18247	0.530844	0.12551	0.227149	0.0671955	0.0601425		Gcgr	0.999693	0.999945	14.1732	0.0334812	0.02002	0.214452	0.0119676	0.0334812	0.02002	0.163452	0.252894	0.190368	0.225686	0.299269	0.154284
Tmem260	0.999316	0.999955	17.3904	0.121526	0.0994581	0.953542	0.0478806	0.121339	0.0993294	0.934626	0.812361	0.922651	0.95336	1.07374	1.03665		Plxna1	0.999599	0.9999	14.1286	0.104175	0.0720538	0.616604	0.0564364	0.104175	0.0720538	0.65616	0.619291	0.511523	0.649852	0.594028	0.681406		Edc3	0.999696	0.999991	10.7025	0.0964234	0.0767079	0.339474	0.0597071	0.0964234	0.0767079	0.230315	0.403122	0.444585	0.257587	0.390665	0.291395		Eif5b	0.999599	0.99997	18.5189	0.184325	0.134584	1.2809	0.0773061	0.144912	0.108833	1.51272	0.946739	1.16574	1.39615	1.2223	1.44533		Rit1	0.999714	0.999999	12.0372	0.0534345	0.0283058	0.108993	0.0295996	0.0534345	0.0283058	0.10873	0.137786	0.0671373	0.103448	0.167176	0.0737246		Park7	0.999691	0.999978	5.11087	0.409429	0.270032	1.62967	0.125831	0.244739	0.153647	2.00909	2.73889	1.3715	1.21731	1.38189	1.07877		Dync1li1	0.999733	0.999999	5.59343	0.246366	0.059546	0.563543	0.0182947	0.246366	0.059546	0.631672	0.799394	0.73966	0.354138	0.297044	0.551263		Mapkbp1	0.999693	0.999945	2.93208	0.213573	0.0524768	1.07073	0.019714	0.199217	0.0479504	0.870371	1.47457	0.880957	0.900433	1.12965	1.24622
Gtf2a1	0.999316	0.999955	13.463	0.0971162	0.055776	0.584844	0.0519242	0.0971162	0.055776	0.720988	0.52722	0.531623	0.500992	0.62422	0.623317		Palm	0.999599	0.9999	13.8122	0.0869076	0.0611387	0.888803	0.0537814	0.0869076	0.0611387	0.877841	0.790926	0.891985	0.90766	0.939611	0.908331		Gvin1	0.999699	0.999991	8.79041	0.102504	0.0726857	0.296237	0.04566	0.102504	0.0726857	0.264142	0.410699	0.339796	0.305389	0.182534	0.249812		Vsig2	0.999599	0.99997	12.4457	0.154891	0.0753653	0.433457	0.0591398	0.154891	0.0753653	0.266392	0.401736	0.577353	0.47118	0.458002	0.38422		Nprl3	0.999714	0.999999	6.56099	0.144976	0.106011	0.352112	0.0412192	0.144976	0.106011	0.2707	0.612912	0.306995	0.182947	0.337162	0.440634		Hcfc2	0.999691	0.999978	8.8889	0.263864	0.0758742	0.582097	0.0886358	0.263864	0.0758742	0.458822	0.822447	0.670305	0.781243	0.277083	0.377776		Serpina1b	0.999733	0.999999	4.0276	0.179803	0.0790337	0.855691	0.0192529	0.179803	0.0790337	1.47711	1.17041	0.596041	0.782004	0.619492	0.514115		Nfe2l1	0.999693	0.999945	20.5672	0.166292	0.0915151	1.35328	0.016104	0.122962	0.0677585	1.64772	0.831884	1.16895	1.69306	1.06815	1.69477
Rpa3	0.999316	0.999955	14.9378	0.0138566	0.0110836	0.0704643	0.0144927	0.0138566	0.0110836	0.0443937	0.0700897	0.0675851	0.0650032	0.0848714	0.0924074		Zfp229	0.999599	0.9999	14.6815	0.034592	0.0304686	0.257228	0.0417795	0.034592	0.0304686	0.237167	0.195597	0.26553	0.293716	0.256639	0.288184		Nrros	0.999702	0.999991	12.1307	0.221199	0.133041	1.38651	0.094106	0.162237	0.102352	1.35361	1.37288	1.30123	1.52914	1.41933	1.2859		Lrrcc1	0.999599	0.99997	9.05382	0.0926411	0.073192	0.245437	0.0551939	0.0926411	0.073192	0.321808	0.262717	0.173939	0.171126	0.333403	0.233094		Alg10b	0.999714	0.999999	18.3163	0.0309423	0.0218774	0.0916404	0.0126325	0.0309423	0.0218774	0.139718	0	0.121443	0.071245	0.141082	0.096637		Cdc34	0.999691	0.999978	5.50392	0.184266	0.129333	1.34827	0.115072	0.137263	0.0976529	1.83126	1.8866	0.962296	1.41278	0.929433	1.07195		Stk16	0.999733	0.999999	2.61435	0.127266	0.00830444	0.120185	0.00391266	0.127266	0.00830444	0.360122	0	0.0846325	0.0370927	0.135608	0.103655		Fcrla	0.999693	0.999945	21.8636	0.04753	0.0250072	0.352318	0.009297	0.04753	0.0250072	0.400509	0.336692	0.222707	0.453027	0.29176	0.410427
Ubr4	0.999316	0.999955	5.60442	0.164512	0.0852265	1.00872	0.041316	0.1617	0.0845439	1.25434	1.28777	0.813233	0.837315	1.04966	0.859861		Arl2	0.999599	0.9999	9.889	0.106869	0.0701336	0.438982	0.0561897	0.106869	0.0701336	0.50569	0.560376	0.367247	0.375559	0.451309	0.392052		Vasp	0.999705	0.999991	14.3951	0.0579987	0.0485911	0.114768	0.024877	0.0579987	0.0485911	0.0238266	0.12913	0.119705	0.0622847	0.161269	0.195737		Med30	0.999599	0.99997	13.9254	0.131838	0.0760631	0.291087	0.0522296	0.131838	0.0760631	0.170922	0.257054	0.321095	0.400998	0.340564	0.216509		Cc2d2a	0.999714	0.999999	11.424	0.0939782	0.0763422	0.777919	0.0507139	0.0939782	0.0763422	0.835514	0.758939	0.773882	0.775021	0.726318	0.788432		Ptpdc1	0.999691	0.999978	6.13695	0.218043	0.16692	0.460631	0.069186	0.218043	0.16692	0.523919	0.962389	0.477805	0.259484	0.353182	0.192129		Cog7	0.999733	0.999999	6.46706	0.0311188	0.0161271	0.324845	0.0138469	0.0311188	0.0161271	0.545741	0.31997	0.603929	0.127896	0.237752	0.111737		Zfp867	0.999693	0.999945	14.3195	0.0550393	0.0089899	0.167782	0.00599458	0.0550393	0.0089899	0.144537	0.043042	0.2693	0.173989	0.206373	0.122593
Zfp664	0.999316	0.999955	12.0415	0.0374407	0.0297934	0.121773	0.0202216	0.0374407	0.0297934	0.110067	0.119489	0.139092	0.12078	0.107764	0.131001		Btg2	0.999599	0.9999	5.5527	0.0865101	0.0630537	0.705526	0.0651061	0.0865101	0.0630537	0.826626	0.843717	0.636227	0.623264	0.666837	0.65123		Agap1	0.999705	0.999991	7.47859	0.305367	0.201042	2.79847	0.135079	0.109187	0.0720008	3.08851	3.19626	2.75015	3.03123	2.35322	2.31655		Neurl4	0.999599	0.99997	6.02944	0.212015	0.140137	1.08737	0.107657	0.190287	0.12301	1.59815	0.972373	1.09548	0.74683	1.11895	1.03947		Tapbp	0.999714	0.999999	10.0582	0.0671658	0.0249268	0.17548	0.0315432	0.0671658	0.0249268	0.149273	0.211165	0.273632	0.140798	0.178972	0.0858431		B2m	0.999691	0.999978	13.6719	0.107039	0.0828185	0.653191	0.0726402	0.107039	0.0828185	0.672936	0.645395	0.648428	0.509067	0.894488	0.570571		Gm12689	0.999733	0.999999	8.34731	0.130936	0.0193371	0.109885	0.00821664	0.130936	0.0193371	0.0251844	0.218698	0.251494	0.0192785	0.0619524	0.0306568		Anxa3	0.999693	0.999945	14.2308	0.115608	0.0259268	1.01546	0.02047	0.113456	0.025416	0.63581	1.06761	1.11533	1.01539	1.12735	1.0942
Dicer1	0.999317	0.999955	12.5646	0.103972	0.042473	0.675051	0.0414895	0.103972	0.042473	0.566494	0.704706	0.683161	0.766459	0.672646	0.636612		Serhl	0.999599	0.9999	7.84828	0.110874	0.0582641	0.415278	0.04641	0.110874	0.0582641	0.510098	0.471286	0.418712	0.353811	0.386122	0.363514		Ces3a	0.999706	0.999991	4.96093	0.271182	0.220533	0.571899	0.113602	0.271182	0.220533	0.910704	1.8789	0.0696746	0.334316	0.133446	0.109631		Gxylt1	0.999599	0.99997	7.46128	0.29692	0.155998	1.60761	0.0805685	0.183497	0.0927833	2.08518	1.64346	1.49203	1.28811	1.60677	1.59736		Mre11a	0.999714	0.999999	9.34887	0.0732041	0.0476523	0.178058	0.0360112	0.0732041	0.0476523	0.111294	0.363593	0.186027	0.196809	0.120466	0.0788825		Trak1	0.999691	0.999978	16.123	0.459716	0.276313	2.7244	0.162629	0.169783	0.101564	2.90507	2.46746	1.89629	3.72724	2.35354	2.9034		Tmem87a	0.999733	0.999999	4.85846	0.385362	0.0973412	2.08458	0.0319524	0.184606	0.0456365	2.43173	2.5261	2.41075	1.35756	1.96207	1.8316		Zfp202	0.999693	0.999945	21.1066	0.0723424	0.0174264	0.460881	0.00992551	0.0723424	0.0174264	0.489046	0.407608	0.37284	0.464371	0.496496	0.546923
Gtf2h3	0.999317	0.999955	13.0914	0.0243001	0.0187306	0.0614923	0.0143165	0.0243001	0.0187306	0.0527076	0.0598389	0.0550715	0.0744516	0.0556866	0.0668344		Letm2	0.999599	0.9999	7.87873	0.104345	0.0665444	0.708518	0.0411358	0.104345	0.0665444	0.830353	0.729082	0.635054	0.707037	0.674762	0.696071		Cfb	0.999708	0.999991	3.95709	0.1302	0.0603213	0.165512	0.0418676	0.1302	0.0603213	0.475072	0.28486	0.0458266	0.0387057	0.0842211	0.0840636		Cep70	0.999599	0.99997	10.3936	0.150882	0.0845356	0.577484	0.063857	0.150882	0.0845356	0.412022	0.64299	0.690836	0.677221	0.509182	0.473148		Cnnm3	0.999714	0.999999	7.74387	0.104957	0.0456731	0.18821	0.0401695	0.104957	0.0456731	0.288547	0.303157	0.0977196	0.0931731	0.178924	0.198453		Rhbdd3	0.999691	0.999978	5.69997	0.311977	0.164012	1.13183	0.0730569	0.272297	0.135956	1.40314	1.50302	1.241	0.935988	0.77384	0.93675		Patz1	0.999733	0.999999	12.3576	0.0943767	0.00845901	0.154973	0.00608712	0.0943767	0.00845901	0.145084	0.0368053	0.240275	0.263524	0.0906187	0.061868		Fancd2	0.999693	0.999945	6.14028	0.0421442	0.0388267	0.334354	0.00916347	0.0421442	0.0388267	0.619329	0.244928	0.400429	0.312189	0.343961	0.0820968
Dnajc17	0.999317	0.999955	12.1769	0.0170329	0.0145951	0.0703734	0.018165	0.0170329	0.0145951	0.0500574	0.0860492	0.0566978	0.0831904	0.0693742	0.0768371		Map3k4	0.999599	0.9999	9.35568	0.10445	0.0905322	0.898006	0.0726982	0.10334	0.0883469	0.901901	0.978496	0.906256	0.919818	0.746772	0.906478		Ndufa12	0.999709	0.999991	15.0187	0.0596443	0.0414489	0.139883	0.0434752	0.0596443	0.0414489	0.0634255	0.122741	0.184455	0.126529	0.140868	0.18489		Arfgap3	0.999599	0.99997	8.08216	0.276383	0.147742	1.88067	0.132071	0.14983	0.0835195	2.28656	2.16997	1.45958	1.86992	1.41378	2.12424		Ypel3	0.999714	0.999999	7.79292	0.0617582	0.0433256	0.252402	0.0389024	0.0617582	0.0433256	0.317935	0.410431	0.159226	0.255969	0.243707	0.12586		Sesn2	0.999691	0.999978	6.17086	0.305991	0.253579	0.857216	0.121448	0.303245	0.250385	1.01123	1.49925	0.914433	0.508956	0.727078	0.477671		Itpripl1	0.999733	0.999999	20.8175	0.0861833	0.0172725	0.0639492	0.00633505	0.0861833	0.0172725	0.12916	0	0	0.0633809	0.136519	0.0992053		Cul7	0.999693	0.999945	16.0283	0.116198	0.0207969	0.28898	0.00571916	0.116198	0.0207969	0.366118	0.166489	0.190586	0.526757	0.174126	0.258486
Adra1a	0.999318	0.999955	4.76032	0.136908	0.101328	0.532521	0.0567825	0.136908	0.101328	0.786917	0.769826	0.264364	0.533348	0.430759	0.43396		Hmox2	0.999599	0.9999	16.5389	0.135083	0.089085	0.911344	0.0710032	0.135036	0.0891257	0.810034	0.753456	1.01491	0.853056	0.904098	1.12205		Rpl35	0.99971	0.999991	14.547	0.0442824	0.0412496	0.105418	0.02277	0.0442824	0.0412496	0.03967	0.07096	0.110103	0.171211	0.108903	0.118987		Gm3336	0.999599	0.99997	12.8322	0.114737	0.0526059	0.158916	0.0454303	0.114737	0.0526059	0.0750306	0.0624236	0.290227	0.244059	0.117902	0.0914387		Pank2	0.999714	0.999999	12.0443	0.138049	0.141293	0.861364	0.089799	0.138049	0.141293	0.802027	0.744993	1.01702	0.751824	0.735974	1.12517		Wdr91	0.999691	0.999978	4.94074	0.131469	0.0972356	0.745924	0.104253	0.131469	0.0972356	0.867175	1.3863	0.434181	0.7997	0.322153	0.639629		Rassf5	0.999733	0.999999	6.80173	0.153824	0.0143033	0.263114	0.0105324	0.153824	0.0143033	0.210473	0.467702	0.331359	0.185998	0.144195	0.211549		Pkd1l3	0.999693	0.999945	19.4443	0.117452	0.0239561	0.332524	0.00849937	0.117452	0.0239561	0.399276	0.289325	0.263847	0.328194	0.469347	0.255249
Tpst2	0.999318	0.999955	14.3144	0.0521113	0.046779	0.253785	0.0320829	0.0521113	0.046779	0.232571	0.296145	0.178692	0.263756	0.27022	0.284959		Nup50	0.999599	0.9999	5.41543	0.119271	0.0632788	0.821276	0.0464381	0.119271	0.0632788	0.938098	0.985272	0.798911	0.718199	0.806792	0.691064		Sgcb	0.99971	0.999991	14.3862	0.0775963	0.043184	0.0843438	0.0279674	0.0775963	0.043184	0	0	0.141164	0.170355	0.071597	0.0766737		Pspc1	0.999599	0.99997	11.9662	0.131377	0.105319	0.74636	0.0702895	0.131377	0.105319	0.707735	0.76009	0.680908	0.790077	0.657896	0.8799		Gramd1a	0.999714	0.999999	9.4111	0.0610436	0.034748	0.198109	0.0382485	0.0610436	0.034748	0.259492	0.319908	0.0334132	0.276063	0.117584	0.184573		Irf3	0.999691	0.999978	5.40201	0.259154	0.231516	0.805124	0.0817914	0.258283	0.229372	1.05708	0.921738	1.17318	0.423844	0.501239	0.752661		Sec61a1	0.999733	0.999999	4.23501	0.0818132	0.0341183	0.378434	0.0168294	0.0818132	0.0341183	0.487292	0.814541	0.175509	0.258514	0.268495	0.291185		Pold2	0.999693	0.999945	20.276	0.0385614	0.0155514	0.444768	0.00901648	0.0385614	0.0155514	0.489264	0.348713	0.521206	0.331014	0.480327	0.501
Specc1	0.999318	0.999955	14.1177	0.0304484	0.0211443	0.0909536	0.0253161	0.0304484	0.0211443	0.0802862	0.0790688	0.101543	0.0978333	0.0948346	0.0871038		9130023H24Rik	0.999599	0.9999	10.4856	0.154542	0.106568	1.00943	0.0710804	0.149502	0.100854	1.13514	0.946273	0.973691	1.02205	1.07204	0.908996		Als2	0.99971	0.999991	10.8658	0.101957	0.0702643	0.5261	0.0639633	0.101957	0.0702643	0.681523	0.355312	0.535508	0.510984	0.477122	0.58356		Inpp4a	0.999599	0.99997	12.9546	0.156822	0.0957571	0.728232	0.0850664	0.156822	0.0957571	0.558615	0.691529	0.880964	0.704595	0.830612	0.664718		Exoc1	0.999714	0.999999	8.55943	0.0866834	0.0576592	0.305046	0.0302024	0.0866834	0.0576592	0.452292	0.270648	0.297204	0.23781	0.279083	0.304924		Rnf34	0.999691	0.999978	4.40922	0.170122	0.153863	0.684052	0.0475464	0.170122	0.153863	1.06372	1.18934	0.365228	0.567619	0.634444	0.314718		St3gal3	0.999733	0.999999	3.77016	0.189112	0.0549771	1.59431	0.0317018	0.118505	0.0345205	1.95493	2.38097	0.908591	1.66725	1.38465	1.32247		Kif3b	0.999693	0.999945	4.35516	0.0525072	0.0459959	1.67985	0.0243333	0.0313219	0.0279015	1.6287	1.57699	1.74789	1.96105	0.915675	2.21529
Ccdc82	0.999318	0.999955	12.917	0.0267489	0.0212267	0.154147	0.0209909	0.0267489	0.0212267	0.109921	0.127941	0.193538	0.146675	0.163382	0.178897		Gm11769	0.999599	0.9999	7.95646	0.095386	0.0995319	0.46267	0.0593205	0.095386	0.0995319	0.607337	0.609916	0.330178	0.449668	0.44097	0.364413		1700025G04Rik	0.999711	0.999991	9.93919	0.229291	0.165413	1.48911	0.165684	0.161004	0.14141	1.73625	1.17822	1.83947	1.4421	1.33277	1.31473		Chmp4c	0.999599	0.99997	12.4801	0.0781679	0.0582236	0.146174	0.0349268	0.0781679	0.0582236	0.103674	0.0596694	0.228925	0.226703	0.0915603	0.125078		Srsf6	0.999714	0.999999	8.13996	0.0995116	0.0772805	0.652577	0.0650086	0.0995116	0.0772805	0.768692	0.708558	0.813931	0.576053	0.546389	0.475908		Pigyl	0.999691	0.999978	4.6668	0.200727	0.118895	0.623885	0.0749206	0.200727	0.118895	0.814043	1.00419	0.620056	0.316523	0.58215	0.44602		Chn2	0.999733	0.999999	6.67714	0.0691174	0.0338157	1.77616	0.0389955	0.0389725	0.0193832	1.97977	2.35858	1.5411	2.0474	1.3252	1.40288		Git2	0.999693	0.999945	18.5945	0.27998	0.0440589	1.986	0.0190974	0.140902	0.0215433	1.62252	1.81503	2.3586	1.56355	1.74793	2.65302
Eprs	0.999318	0.999955	11.5908	0.174536	0.0809667	1.26642	0.0570152	0.138551	0.0659756	1.22594	1.05271	1.47545	1.38206	1.18751	1.16877		Fam192a	0.999599	0.9999	5.3209	0.130899	0.0795676	0.716936	0.0541571	0.130899	0.0795676	0.882489	0.792958	0.651162	0.682416	0.622899	0.681638		Ddit3	0.999711	0.999991	14.6121	0.0614907	0.0350385	0.0826585	0.0255887	0.0614907	0.0350385	0.0124124	0.0874882	0.0605835	0.138648	0.124391	0.0667615		Dcun1d3	0.999599	0.99997	15.2869	0.265507	0.162215	1.04886	0.129382	0.246824	0.154419	1.3317	0.783628	0.909316	1.31244	0.900212	0.985023		Rhbdd1	0.999714	0.999999	9.35558	0.0992711	0.0677974	0.456596	0.0533357	0.0992711	0.0677974	0.557331	0.488352	0.419049	0.42231	0.440277	0.426683		Cryl1	0.999691	0.999978	5.50868	0.428822	0.187777	1.00197	0.104243	0.408258	0.164042	0.901785	1.60049	1.09872	0.596066	0.877548	0.926248		Fnip1	0.999733	0.999999	15.0182	0.398373	0.0412282	4.27662	0.049231	0.0931609	0.00969621	3.33483	3.46821	5.25189	4.18885	4.60028	4.66344		Zfand4	0.999693	0.999945	8.64981	0.221894	0.0324405	0.823161	0.0271578	0.221894	0.0324405	1.09164	0.824119	0.627681	0.887751	0.90177	0.650816
Tmem59	0.999318	0.999955	15.9724	0.0864274	0.0748202	0.518011	0.0502761	0.0864274	0.0748202	0.424328	0.500788	0.525865	0.474889	0.539455	0.639614		E030037K01Rik	0.999599	0.9999	9.39054	0.118496	0.119566	1.1631	0.0871242	0.100238	0.0943101	1.24809	1.28665	1.09759	1.11208	1.11338	1.13272		Magi3	0.999711	0.999991	12.9274	0.485342	0.291501	4.51306	0.273522	0.106971	0.0612031	4.04708	3.89452	5.26951	4.16939	4.29137	5.2179		Sephs2	0.999599	0.99997	11.7558	0.0737715	0.044795	0.162293	0.0267546	0.0737715	0.044795	0.292262	0.0979349	0.135066	0.107722	0.138422	0.214722		Fubp3	0.999714	0.999999	10.7059	0.135013	0.077955	0.452722	0.0440229	0.135013	0.077955	0.34262	0.546373	0.606419	0.346106	0.494912	0.345734		Fam102a	0.999691	0.999978	7.9484	0.270207	0.194383	0.905463	0.10095	0.266637	0.189198	1.38748	1.05035	0.425609	1.0696	0.684309	0.864841		Afm	0.999733	0.999999	5.9155	0.0186648	0.0170178	0.334179	0.018079	0.0186648	0.0170178	0.661348	0.645915	0.104116	0.53718	0.055672	0		Phkg1	0.999693	0.999945	21.3164	0.356933	0.03052	0.884299	0.0195277	0.356933	0.03052	1.31947	0.600007	0.835195	0.949552	1.0041	0.635439
Golga2	0.999318	0.999955	5.70499	0.0642896	0.0349476	0.210857	0.0181196	0.0642896	0.0349476	0.327368	0.309211	0.156547	0.154053	0.185483	0.14499		Rpsa	0.999599	0.9999	7.26041	0.064919	0.0499011	0.462907	0.044751	0.064919	0.0499011	0.568758	0.543645	0.476385	0.451825	0.368455	0.366053		Bnip3l	0.999711	0.999991	13.0538	0.0905851	0.0867299	0.463219	0.0495916	0.0905851	0.0867299	0.373062	0.464373	0.513703	0.444261	0.447525	0.519244		R3hcc1l	0.999599	0.99997	12.8337	0.196825	0.14949	0.983926	0.120701	0.187234	0.138332	0.591648	1.04339	1.15708	1.01199	0.978874	1.07926		Eri1	0.999714	0.999999	14.6025	0.0370487	0.0222573	0.12368	0.0224148	0.0370487	0.0222573	0.0440725	0.115017	0.128859	0.158709	0.142327	0.148408		Itga7	0.999691	0.999978	18.0022	0.09695	0.0671272	0.161112	0.0205024	0.09695	0.0671272	0.0897554	0.0457016	0.141142	0.121364	0.411042	0.167074		Abhd17c	0.999733	0.999999	10.6963	0.109998	0.00753376	0.249617	0.00731981	0.109998	0.00753376	0.196254	0.18814	0.401049	0.313114	0.140248	0.157127		Lnx2	0.999693	0.999945	1.51287	0.219774	0.0414363	1.12099	0.0186536	0.196423	0.0389048	1.47073	1.16632	0.848438	1.22531	1.11501	0.948109
Mul1	0.999318	0.999955	13.2558	0.0264603	0.0228284	0.105425	0.0251344	0.0264603	0.0228284	0.101848	0.0784794	0.116346	0.125868	0.084989	0.121672		Eif4g3	0.999599	0.9999	15.0842	0.240629	0.171855	2.98298	0.166875	0.0809867	0.058192	2.83648	2.91228	2.97038	3.08848	3.05448	3.02914		Dnaja4	0.999712	0.999991	11.3048	0.0801548	0.0417141	0.120593	0.0266351	0.0801548	0.0417141	0.0232878	0.172346	0.154915	0.163809	0.0980399	0.103341		Adamtsl4	0.999599	0.99997	13.3767	0.125717	0.0685314	0.293631	0.0564902	0.125717	0.0685314	0.222348	0.139267	0.395651	0.397464	0.265321	0.296904		Derl2	0.999714	0.999999	12.592	0.056617	0.0445332	0.221993	0.0405873	0.056617	0.0445332	0.280582	0.167591	0.281246	0.127366	0.275235	0.204638		Gtpbp3	0.999691	0.999978	6.39633	0.811122	0.399371	2.32707	0.192228	0.341487	0.135449	2.05375	3.57109	2.47443	1.82563	1.88934	2.16576		Zfp945	0.999733	0.999999	2.14264	0.0258017	0.0169555	0.705259	0.0187353	0.0258017	0.0169555	1.37022	0.493229	0.781162	0.348103	0.787643	0.454477		Tars	0.999693	0.999945	21.5315	0.0842252	0.0369146	0.683218	0.0172103	0.0842252	0.0369146	0.683398	0.583196	0.704893	0.523912	0.787493	0.821492
Timm22	0.999318	0.999955	13.3327	0.0206398	0.0154933	0.0662742	0.0138473	0.0206398	0.0154933	0.0665134	0.0544134	0.071519	0.0693666	0.0648097	0.0679344		Coil	0.999599	0.9999	15.0384	0.0653703	0.0496125	0.338082	0.0468518	0.0653703	0.0496125	0.321918	0.271575	0.346101	0.383241	0.350588	0.347556		Ranbp6	0.999712	0.999991	19.4916	0.0384079	0.0195995	0.0685792	0.0214131	0.0384079	0.0195995	0.0577643	0.0170422	0.0548331	0.0400542	0.130179	0.11803		Prdx4	0.999599	0.99997	14.0215	0.0649984	0.0344295	0.130839	0.033476	0.0649984	0.0344295	0.14184	0.0218803	0.224365	0.143958	0.128296	0.0984472		Gm12153	0.999714	0.999999	8.51518	0.0978558	0.0654043	0.444413	0.0889321	0.0978558	0.0654043	0.578756	0.534855	0.372183	0.300028	0.610351	0.31018		Vps4a	0.999691	0.999978	6.67024	0.296009	0.150621	0.87376	0.112984	0.290329	0.139243	0.803741	1.17149	1.24132	0.314	0.920891	0.734539		Rere	0.999733	0.999999	3.33729	0.476516	0.130928	4.03722	0.0506363	0.117912	0.0319336	5.4049	3.64029	4.3002	3.62933	3.59727	3.71031		Dus3l	0.999694	0.999945	16.9579	0.139637	0.0337216	0.864692	0.0150088	0.139637	0.0337216	1.00738	0.715595	0.799437	0.959308	0.879322	0.786893
Uba52	0.999318	0.999955	13.4185	0.0273432	0.0227519	0.0735213	0.0165278	0.0273432	0.0227519	0.0624843	0.0928006	0.055094	0.0828332	0.0867992	0.0598115		Tfg	0.999599	0.9999	6.53909	0.127832	0.0857925	0.968149	0.0640504	0.126567	0.0850003	1.13142	1.05156	0.906516	0.933783	0.92112	0.871726		Osbpl7	0.999712	0.999991	4.41851	0.130509	0.0496228	0.138488	0.040707	0.130509	0.0496228	0.308021	0.215337	0.118516	0.0138528	0.0515052	0.134083		Fbxo5	0.999599	0.99997	4.72462	0.255022	0.18484	1.67417	0.101987	0.152375	0.109388	1.91996	2.19018	1.42779	1.6222	1.39046	1.49443		Cdk6	0.999714	0.999999	12.2503	0.287415	0.136007	1.85814	0.108223	0.154991	0.072298	1.74328	1.99537	1.86197	1.82875	2.29541	1.383		Tmem63b	0.999691	0.999978	6.07148	0.358403	0.25338	1.26982	0.148127	0.273628	0.174791	1.66191	1.59231	1.73315	0.742544	1.02038	0.836639		Fpgs	0.999733	0.999999	2.62066	0.121661	0.0286248	0.239161	0.0128868	0.121661	0.0286248	0.479979	0.347109	0.0899698	0.18521	0.195421	0.160402		Rapgef3	0.999695	0.999945	20.2602	0.0603094	0.0249329	0.147208	0.00476854	0.0603094	0.0249329	0.248634	0.0608187	0.146272	0.165755	0.152895	0.0909979
Hdac6	0.999319	0.999955	6.18174	0.0568406	0.0360248	0.0937647	0.0219426	0.0568406	0.0360248	0.155485	0.173812	0.0415654	0.0513696	0.0806584	0.0740654		Dxo	0.999599	0.9999	8.01937	0.0968439	0.0625014	0.365015	0.0452211	0.0968439	0.0625014	0.455119	0.419615	0.32401	0.394097	0.29812	0.295469		Dpysl2	0.999712	0.999991	10.8411	0.174144	0.168927	0.664103	0.087828	0.174144	0.168927	0.423357	0.96137	0.686763	0.539557	0.669459	0.670901		Pi4kb	0.999599	0.99997	17.4634	0.126633	0.122867	0.78568	0.0561039	0.126633	0.122867	0.80546	0.652818	0.74529	0.739434	0.878984	0.917219		Jdp2	0.999714	0.999999	12.797	0.0392797	0.0266349	0.12933	0.0241289	0.0392797	0.0266349	0.100403	0.0819273	0.178421	0.186537	0.0625055	0.156385		Gatad2b	0.999691	0.999978	14.9545	0.10492	0.0326912	0.108644	0.0238511	0.10492	0.0326912	0.0362921	0.0384576	0.0421913	0.294878	0.11387	0.058651		Naip5	0.999733	0.999999	3.44925	0.131314	0.0750181	1.43412	0.0313994	0.0911836	0.0512051	1.8364	1.60874	1.27826	1.40953	0.980604	1.51209		Abcg5	0.999698	0.999945	7.61511	0.020001	0.00851872	0.136638	0.00775277	0.020001	0.00851872	0.102269	0.187426	0.142585	0.0843243	0.182213	0.136493
Vdac3	0.999319	0.999955	14.7397	0.0591991	0.0416834	0.31979	0.0187171	0.0591991	0.0416834	0.244042	0.271055	0.395808	0.293767	0.34762	0.355221		Stx8	0.999599	0.9999	13.0205	0.105295	0.0747166	0.828591	0.0488127	0.105295	0.0747166	0.675996	0.783454	0.872463	0.908774	0.766349	0.930252		Wdpcp	0.999712	0.999991	5.38193	0.419948	0.166574	1.17073	0.108672	0.355569	0.128445	1.32036	1.86559	1.19735	0.828332	0.857425	0.97576		Cbx3	0.999599	0.99997	6.31586	0.384425	0.265422	2.27788	0.129786	0.167107	0.110556	2.3364	3.06531	2.09188	1.99684	2.04239	2.16131		E230016M11Rik	0.999714	0.999999	10.2233	0.0628469	0.0322066	0.241357	0.0354134	0.0628469	0.0322066	0.290392	0.172142	0.35536	0.259005	0.234563	0.106785		Taf5l	0.999691	0.999978	6.51019	0.256763	0.139394	0.574534	0.0567938	0.256763	0.139394	0.521184	1.05596	0.618344	0.404473	0.464892	0.368055		Dhrs3	0.999733	0.999999	3.40691	0.0842628	0.0856625	0.526645	0.0216768	0.0842628	0.0856625	0.984046	0.711791	0.290876	0.498208	0.345344	0.344152		Jagn1	0.999702	0.999945	12.2777	0.0391723	0.0173331	0.376088	0.00674637	0.0391723	0.0173331	0.302825	0.582459	0.170356	0.443507	0.474433	0.28138
2610301B20Rik	0.999319	0.999955	12.0699	0.0510239	0.0281357	0.166118	0.0126474	0.0510239	0.0281357	0.144756	0.135909	0.19403	0.213096	0.144217	0.147821		Phax	0.999599	0.9999	8.84074	0.199034	0.127255	1.46779	0.126564	0.133458	0.0821727	1.54677	1.55179	1.54983	1.37951	1.33071	1.41872		Pbxip1	0.999712	0.999991	4.30634	0.17789	0.151023	0.376431	0.0633637	0.17789	0.151023	0.599453	0.910674	0.141077	0.233461	0.19735	0.22115		Mid1ip1	0.999599	0.99997	9.84987	0.128234	0.070901	0.291884	0.0559754	0.128234	0.070901	0.298668	0.257493	0.464058	0.287847	0.220843	0.148431		Gemin8	0.999714	0.999999	11.9571	0.0548098	0.0283514	0.0933381	0.033586	0.0548098	0.0283514	0.202072	0.0943407	0	0.0940687	0.0775227	0.106873		Mtch1	0.999691	0.999978	5.19768	0.19322	0.108837	0.846613	0.0725395	0.19322	0.108837	1.19851	1.20878	0.734919	0.658149	0.6155	0.688175		Nr1h4	0.999733	0.999999	8.18771	0.185695	0.0450853	0.591234	0.0242602	0.185695	0.0450853	0.762535	1.03269	0.341386	0.982445	0.366245	0.0429003		Grb7	0.999713	0.999945	5.3497	0.013629	0.00916757	0.148131	0.00537312	0.013629	0.00916757	0.188308	0.423252	0.0238069	0.119027	0.111065	0.0233296
2500004C02Rik	0.999319	0.999955	14.2447	0.0145208	0.011662	0.0287538	0.0070161	0.0145208	0.011662	0.0144154	0.0188056	0.0286397	0.0302613	0.0431726	0.0356095		Ssbp1	0.999599	0.9999	10.0475	0.0691411	0.0495921	0.312168	0.045444	0.0691411	0.0495921	0.281198	0.33754	0.34854	0.292841	0.291362	0.314734		C920021L13Rik	0.999713	0.999991	14.5285	0.0492638	0.0267929	0.0680642	0.0174792	0.0492638	0.0267929	0	0.0408472	0.0913472	0.105952	0.0906724	0.062847		Smad9	0.999599	0.99997	12.6587	0.107168	0.0469424	0.186049	0.0375984	0.107168	0.0469424	0.0935409	0.118839	0.355657	0.181325	0.211591	0.109674		Nuak2	0.999714	0.999999	14.4848	0.0466593	0.0217886	0.108562	0.010709	0.0466593	0.0217886	0.0692919	0	0.202143	0.141083	0.100664	0.123564		Ube3a	0.999691	0.999978	5.32206	0.214004	0.139169	1.06388	0.093319	0.195362	0.123702	1.60923	1.09202	1.28084	0.982578	0.41796	0.992964		Zfp719	0.999733	0.999999	1.3593	0.065253	0.0469186	0.192734	0.00785569	0.065253	0.0469186	0.522061	0	0.222489	0.131451	0.120444	0.159703		Spryd4	0.999713	0.999945	6.88907	0.139761	0.029039	0.277094	0.00893674	0.139761	0.029039	0.28669	0.522123	0.318302	0.221356	0.187727	0.127165
Pabpc1	0.999319	0.999955	11.8339	0.135203	0.0661579	0.707626	0.0482059	0.135203	0.0661579	0.607436	0.72775	0.756811	0.833437	0.683291	0.591466		Perp	0.999599	0.9999	12.9645	0.0774549	0.060438	0.599666	0.0551808	0.0774549	0.060438	0.473101	0.60482	0.652734	0.623352	0.589727	0.618274		Bbs7	0.999713	0.999991	11.1682	0.0712891	0.0480805	0.177731	0.0469066	0.0712891	0.0480805	0.238237	0.108935	0.166554	0.138382	0.154891	0.266234		Ube2d2a	0.999599	0.99997	14.4203	0.167019	0.125772	1.02454	0.0899536	0.159675	0.122364	0.842326	0.911391	1.15095	0.911892	1.22441	1.093		Ogt	0.999714	0.999999	11.493	0.353132	0.215948	3.08866	0.133738	0.113007	0.0663453	3.00743	3.55505	2.73595	2.7679	3.29695	3.3157		Hmgn1	0.999691	0.999978	3.61193	0.272424	0.148702	1.02609	0.125241	0.254253	0.131207	1.6133	1.5295	0.677819	0.808739	0.931233	0.656243		Abr	0.999733	0.999999	1.46466	0.541167	0.233951	4.86874	0.0370551	0.11123	0.0482374	5.22554	4.84365	4.98557	4.19402	4.40225	5.68715		F7	0.999713	0.999945	3.80201	0.0338926	0.00328846	0.042976	0.00314513	0.0338926	0.00328846	0.117969	0.109505	0.00693882	0	0.023444	0
1110008P14Rik	0.999319	0.999955	15.6376	0.0170652	0.00926417	0.0237914	0.00639384	0.0170652	0.00926417	0.00824097	0.0109277	0.0204161	0.0410398	0.0329369	0.0242812		Mir22hg	0.999599	0.9999	11.8534	0.281983	0.19423	2.35167	0.139617	0.12115	0.0841464	2.55838	2.53378	2.03472	2.37831	2.52571	2.12582		Efhd2	0.999713	0.999991	11.5417	0.0666322	0.0304105	0.124872	0.0353651	0.0666322	0.0304105	0.0355375	0.195836	0.0994977	0.249924	0.0508456	0.0985165		Dnttip2	0.999599	0.99997	8.8665	0.12517	0.0848937	0.521217	0.0564953	0.12517	0.0848937	0.408497	0.74315	0.495351	0.527182	0.580725	0.351448		Cryl1	0.999714	0.999999	6.80173	0.127911	0.0906082	0.383613	0.0510093	0.127911	0.0906082	0.373129	0.674935	0.295365	0.240123	0.381914	0.360712		Arpp19	0.999691	0.999978	11.6027	0.0863127	0.057273	0.304234	0.0481633	0.0863127	0.057273	0.259571	0.285134	0.358916	0.368714	0.282884	0.242599		Plxdc1	0.999733	0.999999	15.9008	0.0310488	0.00366941	0.0743232	0.00310522	0.0310488	0.00366941	0	0	0.116372	0.117305	0.0833852	0.128877		F5	0.999713	0.999945	5.82881	0.0174529	0.0179743	0.314037	0.00939451	0.0174529	0.0179743	0.358155	0.685987	0.189615	0.294486	0.199925	0.153161
Nfe2l3	0.999319	0.999955	15.9967	0.0118561	0.0109579	0.0197681	0.00798047	0.0118561	0.0109579	0.00451565	0.00609616	0.024023	0.0225209	0.0356309	0.0235437		Rab29	0.999599	0.9999	13.8298	0.0668202	0.0546525	0.293581	0.0320488	0.0668202	0.0546525	0.282739	0.278218	0.290638	0.286333	0.281925	0.34174		Wdr89	0.999713	0.999991	8.90126	0.0622435	0.0413008	0.103992	0.0288299	0.0622435	0.0413008	0.0821023	0.246515	0.0116114	0.0684645	0.126131	0.11285		Specc1	0.999599	0.99997	8.69499	0.460893	0.270532	1.57052	0.110906	0.289839	0.166807	1.17549	2.07599	1.8456	1.29364	1.35036	1.54899		Polr3h	0.999714	0.999999	13.2925	0.0305234	0.0219691	0.0972861	0.0227613	0.0305234	0.0219691	0.0520701	0.0629821	0.154709	0.0377214	0.139158	0.133325		Gm2093	0.999691	0.999978	5.66405	0.157318	0.116172	1.15576	0.163556	0.131264	0.0881886	1.39876	2.09527	0.629168	1.16189	0.84195	0.802312		Sdhb	0.999733	0.999999	1.27627	0.0861884	0.0427903	0.427014	0.00918732	0.0861884	0.0427903	0.760936	0.224745	0.534537	0.185166	0.385581	0.476042		Atp2a3	0.999714	0.999945	10.9613	0.110327	0.00955109	0.173006	0.00622502	0.110327	0.00955109	0.135196	0.137542	0.272	0.301017	0.0710648	0.0552792
Scara5	0.999319	0.999955	15.136	0.0565438	0.0409828	0.216007	0.0207075	0.0565438	0.0409828	0.190329	0.0821811	0.293068	0.30598	0.106393	0.28245		Zfp612	0.999599	0.9999	8.77324	0.0836677	0.0457587	0.307275	0.0373818	0.0836677	0.0457587	0.23399	0.374389	0.381939	0.295676	0.266028	0.246463		Gm10125	0.999713	0.999991	8.80823	0.216076	0.181283	1.09488	0.112821	0.194848	0.159147	1.1868	1.0445	1.26286	1.04825	0.922256	1.03842		Sntg2	0.999599	0.99997	10.5907	0.132772	0.0896021	0.354281	0.0700945	0.132772	0.0896021	0.35676	0.289772	0.459072	0.353218	0.370531	0.281544		Ppp4r2	0.999714	0.999999	7.64577	0.106657	0.0503404	0.849996	0.0591074	0.106657	0.0503404	1.22273	0.618766	1.06079	0.97724	0.480123	0.690801		Cspp1	0.999691	0.999978	16.9725	0.150498	0.105011	0.978668	0.0718319	0.148287	0.103952	0.98311	0.868714	0.963438	0.718461	1.15813	1.21212		Gm4631	0.999733	0.999999	17.2882	0.0081732	0.00593569	0.0654397	0.00344026	0.0081732	0.00593569	0.0275629	0.0167461	0.0788841	0.0692266	0.104729	0.0954892		Ppif	0.999714	0.999945	5.93404	0.202819	0.0342402	0.406199	0.0151628	0.202819	0.0342402	0.358089	0.759881	0.482395	0.161692	0.38132	0.296918
Apba2	0.999319	0.999955	17.9832	0.0197592	0.0101897	0.0254974	0.00762099	0.0197592	0.0101897	0.0266523	0.00469783	0.0216338	0.0157145	0.0462905	0.0393465		Tmem62	0.999599	0.9999	11.3876	0.0756996	0.0515394	0.307621	0.0462712	0.0756996	0.0515394	0.351673	0.280715	0.307041	0.3042	0.283479	0.314214		Bfar	0.999713	0.999991	7.90506	0.262216	0.179057	0.620609	0.0705151	0.262216	0.179057	0.491663	1.06257	0.456633	0.502576	0.516527	0.727274		Col18a1	0.999599	0.99997	10.586	0.141875	0.106285	0.633979	0.100173	0.141875	0.106285	0.559932	0.931702	0.39347	0.834783	0.633937	0.430918		Zscan29	0.999714	0.999999	12.0326	0.0287504	0.0314836	0.112446	0.0328693	0.0287504	0.0314836	0.0964966	0.144057	0.017638	0.18239	0.0693684	0.168716		Odc1	0.999691	0.999978	5.32413	0.20968	0.140105	1.0809	0.105887	0.188372	0.117274	1.36751	1.49854	1.00485	0.793779	1.01322	0.850138		Dis3l	0.999733	0.999999	8.86828	0.0889564	0.0202733	0.12188	0.00595093	0.0889564	0.0202733	0.0724584	0.20753	0.178912	0.1538	0.0385978	0.0583998		Mtfr2	0.999714	0.999945	5.34214	0.044576	0.0623588	0.514539	0.014802	0.044576	0.0623588	0.584634	1.06531	0.333519	0.402828	0.397286	0.306891
Fam53a	0.99932	0.999955	12.2999	0.0509238	0.0315939	0.292856	0.048218	0.0509238	0.0315939	0.240292	0.241265	0.320991	0.354651	0.247974	0.330155		Prkra	0.999599	0.9999	6.47371	0.127124	0.0919718	0.996349	0.0598209	0.122411	0.0836436	1.19208	1.16226	0.876967	0.920439	0.892701	0.953896		Zfp937	0.999713	0.999991	14.1558	0.0488382	0.0270599	0.0435408	0.0155945	0.0488382	0.0270599	0	0	0.0690219	0.10209	0.0317597	0.0233091		Poc1a	0.999599	0.99997	11.426	0.301086	0.165805	1.20725	0.130262	0.241352	0.119076	0.883448	1.36476	1.48926	1.09481	1.29549	1.04146		Atp2b1	0.999714	0.999999	9.62431	0.131967	0.0903526	1.80892	0.0927383	0.0733469	0.0505065	1.43999	2.23614	1.69911	2.06326	1.50594	1.81401		Ccl25	0.999692	0.999978	3.95053	0.169201	0.12503	0.508381	0.0684632	0.169201	0.12503	0.851553	0.734106	0.379566	0.408279	0.400444	0.30639		Eif4ebp3	0.999733	0.999999	9.29833	0.0403571	0.0050295	0.0590958	0.00675512	0.0403571	0.0050295	0	0.186539	0.0270057	0.14103	0	0		Cyp7a1	0.999714	0.999945	3.84199	0.0314126	0.00114469	0.0444753	0.00328886	0.0314126	0.00114469	0.0521245	0.161669	0	0.00952589	0.0178966	0.0562745
Plekhj1	0.99932	0.999955	10.0037	0.022397	0.0195646	0.0749639	0.0169379	0.022397	0.0195646	0.0885407	0.102119	0.0424533	0.0910372	0.063889	0.0625517		Slc24a3	0.999599	0.9999	13.5959	0.150166	0.0885606	1.3274	0.0834045	0.111528	0.0634344	1.17322	1.14641	1.52797	1.30232	1.34088	1.40536		Eif4ebp1	0.999713	0.999991	15.8825	0.0379439	0.0317054	0.0691945	0.0247039	0.0379439	0.0317054	0	0.0392076	0.0724931	0.10919	0.0768808	0.113273		Iars2	0.999599	0.99997	9.40612	0.184618	0.106392	0.676021	0.0686124	0.184618	0.106392	0.545746	0.766399	0.889322	0.697709	0.559182	0.50526		Arhgef40	0.999714	0.999999	7.20451	0.16312	0.0999491	0.856461	0.0822213	0.163107	0.0999404	0.932773	1.01561	0.797593	0.635833	0.908657	0.884702		Slc25a39	0.999692	0.999978	3.60503	0.235862	0.140369	1.23205	0.0875066	0.191044	0.110602	1.62427	1.77332	0.900744	0.973893	1.27902	0.900789		Degs1	0.999733	0.999999	7.72322	0.083616	0.0161138	0.205851	0.0107503	0.083616	0.0161138	0.197412	0.29655	0.283151	0.221616	0.0529397	0.136606		4430402I18Rik	0.999714	0.999945	2.49977	0.314106	0.0762541	0.610032	0.0105667	0.314106	0.0762541	1.32876	0.591065	0.43965	0.484504	0.407346	0.47879
Slc35f6	0.99932	0.999955	13.4338	0.0215124	0.0165752	0.0559657	0.00871151	0.0215124	0.0165752	0.0558666	0.0381315	0.0709716	0.0609054	0.0540048	0.0526279		Atp2c1	0.999599	0.9999	13.4018	0.101879	0.0796683	0.767453	0.0756182	0.101879	0.0796683	0.69748	0.71215	0.770755	0.820299	0.708466	0.884821		Mthfs	0.999713	0.999991	7.10091	0.174264	0.125026	0.665686	0.122773	0.174264	0.125026	1.03896	0.719185	0.66191	0.500228	0.496874	0.593535		Tmem126b	0.999599	0.99997	12.9764	0.163201	0.077117	0.649119	0.104444	0.163201	0.077117	0.598932	0.799637	0.599863	0.618384	0.691415	0.565392		Alas1	0.999714	0.999999	10.3421	0.0443918	0.0319261	0.193535	0.0304669	0.0443918	0.0319261	0.279972	0.0838346	0.209681	0.235643	0.144884	0.199228		Cmah	0.999692	0.999978	16.1085	0.140273	0.0945501	0.872406	0.0597697	0.140273	0.0945501	0.693377	0.901828	0.745207	0.670277	1.28033	0.992973		Dcaf5	0.999733	0.999999	15.1905	0.166016	0.017912	1.35289	0.024077	0.122725	0.0132757	1.16973	0.895433	1.65536	1.52409	1.3122	1.48468		Ociad2	0.999714	0.999945	11.3043	0.104059	0.0113463	0.105157	0.0096505	0.104059	0.0113463	0.0222044	0.111329	0.203678	0.182779	0.0670115	0.0121744
AA386476	0.99932	0.999955	10.9722	0.0325699	0.0237438	0.144671	0.0227909	0.0325699	0.0237438	0.165109	0.128597	0.134026	0.106531	0.175161	0.169203		Gabra3	0.999599	0.9999	13.7691	0.0361343	0.0174509	0.0704533	0.0160277	0.0361343	0.0174509	0.0871499	0.0276735	0.0744213	0.0862782	0.0689314	0.0706393		Kcnj13	0.999713	0.999991	12.9522	0.0419061	0.0300363	0.0593445	0.0144305	0.0419061	0.0300363	0	0.0782551	0.035902	0.107745	0.0644747	0.0585316		Isoc1	0.999599	0.99997	13.2535	0.0651949	0.0382766	0.186195	0.0439794	0.0651949	0.0382766	0.110482	0.201561	0.192659	0.157509	0.251682	0.204184		Ncoa6	0.999714	0.999999	12.1703	0.20353	0.151916	1.49655	0.120775	0.133433	0.0906833	0.996453	1.69123	1.62151	1.32532	1.6938	1.61299		Stx11	0.999692	0.999978	13.8758	0.130816	0.0509547	0.264447	0.0399457	0.130816	0.0509547	0.113766	0.175823	0.334082	0.420947	0.264245	0.249365		Ndufs3	0.999733	0.999999	3.50719	0.209252	0.0730046	0.326217	0.015113	0.209252	0.0730046	0.242922	0.622461	0.231879	0.24308	0.151648	0.514787		Dnajb9	0.999714	0.999945	1.90653	0.409267	0.183332	0.92056	0.0192844	0.409267	0.183332	1.90412	0.664545	0.739361	0.855639	0.614653	0.820055
Fbxw4	0.99932	0.999955	15.1878	0.0831096	0.0445786	0.500205	0.0311401	0.0831096	0.0445786	0.405748	0.480479	0.468259	0.612877	0.51273	0.513234		Cytip	0.999599	0.9999	12.284	0.0376979	0.0305285	0.0784225	0.0184375	0.0376979	0.0305285	0.0880833	0.049945	0.0731948	0.0735659	0.0750766	0.108141		Echdc1	0.999713	0.999991	11.8005	0.0777585	0.0641289	0.284649	0.0587794	0.0777585	0.0641289	0.126917	0.441441	0.205351	0.32653	0.255657	0.35343		Trim41	0.999599	0.99997	12.6018	0.371129	0.260968	1.84006	0.136194	0.204979	0.147664	2.36363	1.69242	1.63395	1.70825	2.11987	1.60399		M6pr	0.999714	0.999999	13.0402	0.0280592	0.0264844	0.163848	0.0269506	0.0280592	0.0264844	0.155641	0.102679	0.236311	0.102762	0.20298	0.17658		Fbxw9	0.999692	0.999978	15.2328	0.126204	0.0719764	0.154828	0.0374322	0.126204	0.0719764	0.296725	0.108974	0.0609563	0.107013	0.208305	0.183032		Kif1b	0.999733	0.999999	0.833458	0.405361	0.104214	2.09283	0.0362445	0.193719	0.0493434	2.69185	2.28018	1.51626	2.08695	2.10256	2.03904		Lap3	0.999714	0.999945	5.78962	0.0411361	0.0344897	0.88596	0.0133303	0.0411361	0.0344897	1.01297	1.33818	0.747715	0.785385	0.873099	0.563141
Fggy	0.99932	0.999955	17.6129	0.232785	0.175897	8.08764	0.162828	0.0287352	0.0215492	7.18374	7.49423	8.9171	6.83492	9.68436	8.37883		Cebpzos	0.999599	0.9999	9.74054	0.0710472	0.0481265	0.334646	0.038979	0.0710472	0.0481265	0.424981	0.319375	0.339383	0.339829	0.285273	0.285969		F11r	0.999713	0.999991	4.97497	0.255071	0.125507	0.913936	0.0848904	0.253793	0.123977	1.23333	1.35336	0.76938	0.59917	0.855223	0.718075		Kremen1	0.999599	0.99997	9.46375	0.346774	0.217484	1.39328	0.0952614	0.2534	0.167074	2.19912	1.15084	1.20341	1.26492	1.41676	1.21458		Tcta	0.999714	0.999999	17.5138	0.019453	0.0146349	0.121396	0.0143157	0.019453	0.0146349	0.101287	0	0.171968	0.163427	0.0937098	0.197124		Peli3	0.999692	0.999978	8.93608	0.197404	0.0667801	0.362769	0.0377713	0.197404	0.0667801	0.364245	0.254188	0.767511	0.283924	0.154154	0.232945		Gnb4	0.999733	0.999999	21.0279	0.0185252	0.00221078	0.0483095	0.00305928	0.0185252	0.00221078	0	0.0736106	0	0.0308107	0.073017	0.112419		Exosc1	0.999714	0.999945	6.92912	0.146645	0.0262171	0.582357	0.0120686	0.146645	0.0262171	0.595421	0.789457	0.774257	0.364689	0.567424	0.393236
Bcl7b	0.99932	0.999955	12.744	0.031565	0.0293488	0.100251	0.022129	0.031565	0.0293488	0.0898365	0.105898	0.115146	0.10112	0.103037	0.0846536		Zbtb45	0.999599	0.9999	15.5217	0.100841	0.0758791	0.713172	0.0649503	0.100841	0.0758791	0.584015	0.622629	0.802854	0.726218	0.724996	0.784423		Vkorc1	0.999713	0.999991	12.8582	0.06338	0.0287426	0.0708978	0.02907	0.06338	0.0287426	0	0.124307	0.0376174	0.128928	0.117207	0.00973462		Scd1	0.999599	0.99997	15.1845	0.0762506	0.0555898	0.124592	0.0382579	0.0762506	0.0555898	0.162775	0.115434	0.0538108	0.0936322	0.137897	0.189196		Ulk2	0.999714	0.999999	12.6974	0.280197	0.11657	1.83073	0.105865	0.154823	0.0693783	2.04757	1.68204	1.7192	2.21611	1.66273	1.55075		Tufm	0.999692	0.999978	5.89705	0.24367	0.0637307	0.451531	0.0431448	0.24367	0.0637307	0.5139	0.675093	0.282783	0.237625	0.419974	0.698651		Inpp5k	0.999733	0.999999	6.90564	0.0538075	0.0283285	0.556469	0.0223101	0.0538075	0.0283285	0.627983	0.988225	0.470769	0.497396	0.579487	0.173747		1700022I11Rik	0.999714	0.999945	6.88401	0.199094	0.0161188	0.265892	0.00876704	0.199094	0.0161188	0.146518	0.498296	0.347207	0.154987	0.168962	0.253889
Exoc7	0.999321	0.999955	12.5923	0.0480791	0.0344366	0.166251	0.0209814	0.0480791	0.0344366	0.211842	0.125862	0.148577	0.165343	0.167544	0.179983		Fermt3	0.999599	0.9999	14.3178	0.0776805	0.0435139	0.31682	0.0431452	0.0776805	0.0435139	0.289948	0.223596	0.354693	0.369122	0.326124	0.306793		Uimc1	0.999713	0.999991	10.5279	0.163629	0.119884	1.05234	0.094782	0.155877	0.119306	1.09826	0.984626	1.08911	0.892549	1.17756	1.09861		Gm2788	0.999599	0.99997	8.37023	0.113618	0.0801561	0.434651	0.0821079	0.113618	0.0801561	0.470643	0.648165	0.334782	0.398673	0.397573	0.366095		4931406C07Rik	0.999714	0.999999	9.51134	0.0860112	0.046707	0.298241	0.029853	0.0860112	0.046707	0.297204	0.166978	0.573875	0.173217	0.245603	0.267203		Irf6	0.999692	0.999978	18.496	0.113608	0.0602567	0.182774	0.0249571	0.113608	0.0602567	0.116856	0.0475342	0.146453	0.162733	0.400712	0.23443		Man2a1	0.999733	0.999999	14.141	0.341226	0.0476179	3.14983	0.0439706	0.108325	0.0150447	2.77739	2.4027	3.95049	3.17716	3.20611	3.19838		Serpina3m	0.999714	0.999945	6.88318	0.0496349	0.0230909	0.362524	0.00997051	0.0496349	0.0230909	0.569068	0.415383	0.519801	0.326477	0.210366	0.134043
Ccdc174	0.999321	0.999955	15.1378	0.0599579	0.0413928	0.253261	0.0239247	0.0599579	0.0413928	0.259251	0.208209	0.236425	0.262308	0.285326	0.270661		Lsm1	0.999599	0.9999	6.70875	0.133277	0.0753285	0.929896	0.0689009	0.132443	0.0750792	1.0811	1.06939	0.8635	0.84245	0.876443	0.876473		Slc7a2	0.999713	0.999991	6.13694	0.982469	0.595278	0.86058	0.213489	0.951925	0.569286	0.567414	3.45637	0.417797	0.384612	0.15765	0.0888471		Ppcs	0.999599	0.99997	11.0025	0.168215	0.101815	0.548704	0.0662647	0.168215	0.101815	0.643549	0.454091	0.662163	0.595646	0.360203	0.524678		Vps53	0.999714	0.999999	11.6459	0.0633899	0.0410979	0.228519	0.0296062	0.0633899	0.0410979	0.217453	0.204875	0.24484	0.30162	0.171424	0.199491		Abhd2	0.999692	0.999978	7.75769	0.581997	0.351323	2.35507	0.159825	0.245755	0.146043	2.16817	2.92995	2.62578	2.25804	1.65582	2.36655		Prdx3	0.999733	0.999999	12.0915	0.0717592	0.00806877	0.11494	0.00840409	0.0717592	0.00806877	0.0331175	0.157455	0.126336	0.195361	0.122059	0.0440357		Socs6	0.999714	0.999945	4.10531	0.197091	0.031322	1.5666	0.0174969	0.12577	0.0197615	2.11441	1.83055	1.61196	1.13878	1.45876	1.27995
2610507I01Rik	0.999321	0.999955	14.411	0.0309693	0.030461	0.0744009	0.0206815	0.0309693	0.030461	0.0643767	0.0854962	0.0518528	0.0917805	0.0634714	0.088362		Sdc4	0.999599	0.9999	16.4071	0.173988	0.163534	3.03041	0.129053	0.0570377	0.052993	2.67777	2.8046	3.21546	2.89356	3.30921	3.26419		Wdr17	0.999713	0.999991	11.7792	0.143293	0.0512785	0.132709	0.0344759	0.143293	0.0512785	0	0	0.467219	0	0.150439	0.0795485		Lsm6	0.999599	0.99997	13.2883	0.100469	0.0733969	0.559674	0.0558343	0.100469	0.0733969	0.465689	0.673209	0.469292	0.545178	0.576873	0.635641		Swt1	0.999714	0.999999	11.0185	0.23553	0.15148	1.08797	0.0911209	0.219843	0.142881	1.23648	1.24334	0.858445	1.15281	1.1935	0.844181		Snx27	0.999692	0.999978	13.718	0.139466	0.0810615	0.701984	0.0594593	0.139466	0.0810615	0.411875	0.662155	0.744755	0.892012	0.688007	0.77776		Tsr1	0.999733	0.999999	17.7979	0.0123396	0.0190788	0.0851984	0.00536897	0.0123396	0.0190788	0.090861	0	0.119922	0.0652933	0.151847	0.0879457		Gabarapl1	0.999714	0.999945	2.48419	0.110577	0.0475271	0.260056	0.0104852	0.110577	0.0475271	0.658987	0.240097	0.1845	0.163115	0.20163	0.150678
Btbd7	0.999321	0.999955	17.2408	0.118251	0.0879249	1.75984	0.0717095	0.0668976	0.0498595	1.83054	1.59713	1.73306	1.51683	1.96119	1.95011		Mrpl18	0.999599	0.9999	11.2153	0.128212	0.0993336	0.888184	0.0796752	0.127775	0.0991043	1.02434	0.882566	0.801184	0.920549	0.841168	0.868693		Msra	0.999713	0.999991	6.24612	0.320088	0.191106	0.758022	0.0925389	0.320088	0.191106	0.689095	1.29719	0.780239	0.65344	0.422822	0.662582		Rwdd1	0.999599	0.99997	8.61568	0.316405	0.219258	1.23582	0.125809	0.253225	0.161788	1.3941	1.67222	1.05818	1.01646	1.18851	1.14141		Myo1d	0.999714	0.999999	8.97409	0.16668	0.110548	0.839863	0.0722163	0.16668	0.110548	0.982656	1.00413	0.677177	0.69819	0.833244	0.886662		Slc31a1	0.999692	0.999978	4.97205	0.109344	0.104866	1.29444	0.117657	0.08652	0.0854494	1.2827	2.03439	0.931818	1.27604	0.88264	1.3528		Exosc2	0.999733	0.999999	3.97406	0.0663746	0.00182629	0.121693	0.00721792	0.0663746	0.00182629	0.12338	0.403293	0	0.0637359	0.0675835	0.138078		Pcdhgb5	0.999714	0.999945	1.2017	0.281728	0.0492291	0.510515	0.0198463	0.281728	0.0492291	0.996534	0.406241	0.370529	0.331106	0.306554	0.68083
Sec23a	0.999321	0.999955	10.2324	0.164966	0.0879131	0.933774	0.0618418	0.163481	0.0854207	0.871853	0.915525	1.13767	0.952199	0.837624	0.808278		1700022I11Rik	0.999599	0.9999	12.1688	0.0682306	0.041012	0.22512	0.0357864	0.0682306	0.041012	0.187018	0.227188	0.269364	0.215239	0.201581	0.22859		Papss1	0.999713	0.999991	4.15947	0.161331	0.0714583	0.333966	0.0612713	0.161331	0.0714583	0.627063	0.532127	0.238782	0.124451	0.311468	0.206001		Banf1	0.999599	0.99997	16.3643	0.137948	0.0706925	0.713437	0.0599688	0.137948	0.0706925	0.726973	0.53668	0.715937	0.71652	0.761883	0.809472		Utp6	0.999714	0.999999	10.2731	0.0467419	0.0383875	0.252161	0.0421015	0.0467419	0.0383875	0.306833	0.277444	0.264614	0.258994	0.195699	0.192375		Brpf1	0.999692	0.999978	5.01236	0.431457	0.229226	2.51297	0.115403	0.169811	0.0881001	2.94566	3.09673	2.63089	1.9568	2.31628	2.14306		Ufl1	0.999733	0.999999	2.59296	0.33074	0.0684193	0.94895	0.0330045	0.330314	0.0677204	1.44628	1.05056	0.680182	0.774522	1.05936	0.798596		Asb13	0.999714	0.999945	8.64607	0.196799	0.0218449	0.389821	0.0136096	0.196799	0.0218449	0.254037	0.496061	0.623615	0.318641	0.220259	0.294053
Cntd1	0.999322	0.999955	14.5274	0.0157919	0.0091186	0.0194751	0.00675137	0.0157919	0.0091186	0.00295154	0.0119012	0.0248844	0.0291748	0.0252786	0.0181573		Slc22a5	0.999599	0.9999	7.68925	0.172638	0.112689	1.24486	0.0983504	0.137521	0.0878832	1.30079	1.59104	1.11709	1.21875	1.24081	1.00464		Afap1l1	0.999713	0.999991	12.4571	0.24289	0.179727	1.81021	0.124973	0.136282	0.103158	1.44985	1.9482	1.783	2.12942	1.73121	1.721		Stat1	0.999599	0.99997	13.8864	0.165986	0.116205	1.12647	0.106101	0.142077	0.0930966	0.84208	1.0364	1.18287	1.26321	1.01809	1.36204		Adcyap1r1	0.999714	0.999999	8.90353	0.0395466	0.027761	0.295737	0.0385342	0.0395466	0.027761	0.32248	0.32554	0.26845	0.34152	0.2314	0.28391		Daam1	0.999692	0.999978	16.6237	0.476148	0.400665	8.11925	0.261922	0.0590055	0.0499815	7.27914	6.85684	8.83616	8.10681	9.06304	8.48784		Pde3b	0.999733	0.999999	6.76802	0.0513058	0.0262654	0.649189	0.0225913	0.0513058	0.0262654	0.664626	1.35396	0.258819	0.759248	0.652836	0.199071		Ptbp1	0.999714	0.999945	7.71099	0.42936	0.0496012	1.9039	0.0299222	0.225228	0.0234653	1.67765	2.27794	2.3795	1.50706	1.75611	1.66854
Rbm3	0.999322	0.999955	7.60861	0.14551	0.0578582	0.550033	0.0315869	0.14551	0.0578582	0.761825	0.677682	0.363767	0.501953	0.573074	0.474469		Cyp2d40	0.999599	0.9999	13.164	0.123064	0.0934271	0.704765	0.0611975	0.123064	0.0934271	0.600988	0.722025	0.675271	0.809693	0.753319	0.636086		Dync1h1	0.999713	0.999991	5.54546	0.200777	0.112573	1.20437	0.10337	0.165276	0.0905397	1.37712	1.58046	0.994273	1.10467	1.24455	0.994565		Cmtr2	0.999599	0.99997	8.75993	0.161613	0.100423	0.676985	0.092424	0.161613	0.100423	0.614116	1.0425	0.576377	0.552521	0.676839	0.596521		Uba6	0.999714	0.999999	9.01991	0.082418	0.0463135	0.513439	0.0677869	0.082418	0.0463135	0.594322	0.522429	0.614058	0.463025	0.44216	0.418777		4833418N02Rik	0.999692	0.999978	6.06873	0.393371	0.17365	0.832102	0.0932333	0.39226	0.170754	0.784039	1.03625	1.10546	0.440336	0.617622	0.999593		Ccdc57	0.999733	0.999999	6.49072	0.0809772	0.00283703	0.116698	0.004576	0.0809772	0.00283703	0.192796	0.123991	0.0640792	0.0353536	0.115222	0.177322		Hook1	0.999714	0.999945	5.2725	0.0133048	0.00543894	0.126435	0.00455429	0.0133048	0.00543894	0.23808	0.202355	0.113162	0.104495	0.0705294	0.0328217
Strbp	0.999322	0.999955	6.92443	0.451556	0.217186	3.67442	0.140743	0.122219	0.0575032	3.45161	3.82062	4.27813	3.16454	3.36578	3.77215		Asnsd1	0.999599	0.9999	12.3467	0.0618686	0.0427223	0.298632	0.0497134	0.0618686	0.0427223	0.361051	0.326501	0.230782	0.301852	0.28552	0.299414		Ddx3y	0.999713	0.999991	7.00011	0.209874	0.140867	1.16692	0.0686859	0.180408	0.120266	1.64548	1.26476	0.938518	1.12219	0.999506	1.05054		Dtnb	0.999599	0.99997	16.0361	0.499197	0.272684	2.50873	0.127247	0.198759	0.109929	2.72909	2.01777	2.17709	2.98333	2.57926	2.50531		Arhgef12	0.999714	0.999999	10.3787	0.39789	0.255343	5.13157	0.179669	0.0783232	0.0517635	5.0167	5.54185	4.53141	6.14519	4.59586	4.80887		Gm28050	0.999692	0.999978	13.0858	0.170688	0.0845515	0.27281	0.0566534	0.170688	0.0845515	0.0883685	0.347393	0.275238	0.368936	0.474706	0.0471666		Ipo11	0.999733	0.999999	22.8623	0.0823171	0.0478922	0.671944	0.0138508	0.0823171	0.0478922	0.831461	0.489418	0.591699	0.687948	0.525048	0.909156		Hao1	0.999714	0.999945	4.40463	0.0608491	0.0208499	0.218438	0.0121745	0.0608491	0.0208499	0.405157	0.370141	0.10042	0.230714	0.112441	0.102898
Ilf2	0.999322	0.999955	5.0369	0.0538898	0.0354213	0.223809	0.031749	0.0538898	0.0354213	0.316484	0.307223	0.165727	0.171327	0.173221	0.214648		Phospho2	0.999599	0.9999	10.8535	0.102667	0.064309	0.462216	0.0503517	0.102667	0.064309	0.501341	0.527236	0.42629	0.419217	0.470536	0.445077		Tie1	0.999713	0.999991	4.94679	0.154645	0.125648	0.985992	0.100474	0.149117	0.118777	1.25026	1.22045	0.840815	0.946158	0.733384	0.933672		Npr1	0.999599	0.99997	13.9355	0.262219	0.150681	1.94563	0.170734	0.132701	0.0735707	1.70529	2.15264	1.82366	1.84127	2.01431	2.16148		Mrps15	0.999714	0.999999	11.9802	0.0497326	0.0268649	0.1296	0.0185955	0.0497326	0.0268649	0.0647001	0.179075	0.139886	0.13867	0.151418	0.100869		Mrrf	0.999692	0.999978	9.17972	0.326219	0.123085	0.735602	0.0798975	0.326219	0.123085	0.582955	0.854409	1.20204	0.590199	0.561074	0.469647		Uvrag	0.999733	0.999999	13.8381	0.477399	0.0385314	5.17854	0.0537493	0.0921593	0.00701731	5.00195	4.03005	5.8985	5.85645	4.46166	5.39553		Tmem184a	0.999714	0.999945	7.69075	0.131095	0.0185378	0.202526	0.00929647	0.131095	0.0185378	0.115694	0.436174	0.217256	0.163807	0.168999	0.100972
Trhde	0.999322	0.999955	9.20684	0.149333	0.0820246	0.393491	0.0495495	0.149333	0.0820246	0.614904	0.448637	0.220896	0.352255	0.421495	0.36783		Rftn2	0.999599	0.9999	14.7496	0.139643	0.0879151	0.870274	0.0892329	0.139494	0.0877411	0.834886	0.924088	0.811424	0.808785	0.961909	0.889778		Fam219a	0.999713	0.999991	7.48436	0.363681	0.246263	2.32468	0.181028	0.154623	0.100021	2.09822	3.09412	2.11558	2.07449	2.36352	2.26883		Ccnd2	0.999599	0.99997	14.7126	0.310427	0.150884	2.10374	0.144282	0.149517	0.076734	1.80751	2.10481	1.92748	2.53466	2.16335	2.00406		Hibch	0.999714	0.999999	9.85574	0.0701279	0.0518839	0.248617	0.0382059	0.0701279	0.0518839	0.235866	0.216456	0.338353	0.250133	0.150723	0.272631		Asna1	0.999692	0.999978	5.18147	0.170444	0.107702	0.834175	0.0683072	0.170444	0.107702	1.13721	0.993404	0.847638	0.767202	0.496359	0.76904		Hs3st3b1	0.999733	0.999999	9.98411	0.214288	0.0546791	0.664465	0.0216294	0.214288	0.0546791	0.307096	0.966854	0.721532	0.64549	0.61739	0.617686		Smim11	0.999714	0.999945	9.85845	0.215784	0.0309249	0.386196	0.0163097	0.215784	0.0309249	0.194876	0.385203	0.700616	0.306328	0.253535	0.32976
Arl2	0.999322	0.999955	14.6121	0.0223952	0.013117	0.070809	0.0144727	0.0223952	0.013117	0.0564215	0.0634796	0.0617635	0.0813104	0.0705024	0.0895421		Park7	0.999599	0.9999	8.78603	0.209588	0.130102	1.69732	0.125265	0.124056	0.077814	1.81406	1.79196	1.70755	1.58933	1.56532	1.71988		Zfp141	0.999713	0.999991	13.0687	0.0882479	0.0627474	0.168792	0.0460952	0.0882479	0.0627474	0.0621442	0.181529	0.277649	0.0875483	0.226915	0.146003		Exoc7	0.999599	0.99997	10.7022	0.155005	0.0842087	0.418597	0.0780591	0.155005	0.0842087	0.235592	0.534165	0.567917	0.358672	0.417611	0.341442		Yy1	0.999714	0.999999	8.2525	0.0952032	0.0940899	0.588393	0.0619675	0.0952032	0.0940899	0.54065	0.756156	0.454295	0.699735	0.388544	0.695744		Rpl7a	0.999692	0.999978	7.25819	0.216749	0.131489	0.763817	0.0741599	0.216749	0.131489	0.854787	1.01141	1.04027	0.491632	0.683404	0.480742		Nsun2	0.999733	0.999999	5.16198	0.0306469	0.0179619	0.29931	0.0141025	0.0306469	0.0179619	0.457939	0.464213	0.256676	0.236447	0.259077	0.12601		Pcdhga6	0.999714	0.999945	1.59339	0.287016	0.0384381	0.552699	0.0239365	0.287016	0.0384381	1.12879	0.460466	0.422068	0.340632	0.315767	0.687122
Kdm2b	0.999322	0.999955	14.4297	0.0908882	0.0502885	0.352202	0.0361391	0.0908882	0.0502885	0.449887	0.324826	0.265128	0.346986	0.358075	0.398873		Zfp507	0.999599	0.9999	11.4114	0.11128	0.0607895	0.570683	0.0471026	0.11128	0.0607895	0.515555	0.620489	0.568508	0.63465	0.590871	0.467853		Dst	0.999713	0.999991	7.33474	0.223638	0.161259	1.42001	0.0948921	0.157146	0.112616	1.62086	1.4574	1.84849	1.08996	1.1771	1.26202		Neurl3	0.999599	0.99997	8.72778	0.203558	0.138768	1.19832	0.110729	0.168451	0.114556	1.38009	1.39257	1.05552	1.04141	1.13983	1.20687		Larp4b	0.999714	0.999999	14.315	0.178567	0.0916201	1.51685	0.0728562	0.117603	0.0598924	1.53575	1.07002	1.76161	1.64568	1.41277	1.56811		Dkc1	0.999692	0.999978	4.44212	0.136506	0.111191	0.505889	0.0817631	0.136506	0.111191	0.861177	0.481556	0.562443	0.261912	0.414223	0.489542		Sugp2	0.999733	0.999999	3.89495	0.0744101	0.0191562	0.333311	0.0132212	0.0744101	0.0191562	0.485766	0.574825	0.213458	0.203853	0.363579	0.188823		Sun1	0.999714	0.999945	5.88338	0.0282637	0.0150891	0.861306	0.0164604	0.0282637	0.0150891	0.985137	1.33088	0.71633	0.847297	0.678867	0.60647
Sh3yl1	0.999322	0.999955	9.09719	0.0740384	0.0478564	0.207402	0.026615	0.0740384	0.0478564	0.321238	0.213594	0.157594	0.15028	0.215006	0.214469		Lrpap1	0.999599	0.9999	4.33014	0.0890225	0.0622264	0.366243	0.0422374	0.0890225	0.0622264	0.443236	0.429618	0.33683	0.347497	0.277165	0.381358		Tnpo3	0.999713	0.999991	7.69685	0.226386	0.144993	1.24528	0.0867847	0.179103	0.108239	1.52305	1.25323	1.22288	1.03473	1.12095	1.3347		Rnf157	0.999599	0.99997	12.2816	0.281038	0.177743	2.16577	0.162234	0.130661	0.0840185	2.42907	1.8811	2.17599	1.84685	2.20237	2.52235		Zdhhc21	0.999714	0.999999	10.0114	0.074945	0.0548173	0.274319	0.0550653	0.074945	0.0548173	0.396163	0.0627251	0.39357	0.302541	0.153392	0.312734		Rpa3	0.999692	0.999978	6.09563	0.220363	0.0756182	0.519688	0.0657564	0.220363	0.0756182	0.780597	0.713247	0.378049	0.231015	0.583973	0.516339		Csf3r	0.999733	0.999999	4.05865	0.0785964	0.0739929	1.12056	0.0355048	0.0716372	0.0690818	1.49532	1.52019	0.817701	1.06585	0.998718	0.842781		Lgr4	0.999714	0.999945	5.23782	0.0378385	0.0242182	0.642038	0.0139461	0.0378385	0.0242182	0.800064	1.04503	0.448215	0.628428	0.505024	0.428587
Tm9sf3	0.999322	0.999955	13.7478	0.107127	0.0567157	0.70967	0.0577653	0.107127	0.0567157	0.650009	0.590304	0.732808	0.845285	0.669064	0.745479		Robo4	0.999599	0.9999	11.1366	0.0241408	0.0332047	0.0533887	0.0180114	0.0241408	0.0332047	0.0681873	0.0639863	0.0447125	0.0434738	0.0506001	0.0504236		Ndufb6	0.999713	0.999991	14.4935	0.0445735	0.0370494	0.0808418	0.0302588	0.0445735	0.0370494	0	0.0977016	0.0643094	0.0738744	0.106668	0.148421		Tmem205	0.999599	0.99997	5.12075	0.313699	0.112138	1.31233	0.116653	0.235669	0.0735393	1.70717	1.624	1.21321	0.913703	1.20329	1.27801		Chmp2a	0.999714	0.999999	14.6984	0.0515311	0.0229754	0.0755874	0.0219398	0.0515311	0.0229754	0.139218	0	0.0685434	0.10753	0.0875533	0.0294598		1700001L05Rik	0.999692	0.999978	6.85243	0.114107	0.0968807	0.124654	0.0344417	0.114107	0.0968807	0.142801	0.229572	0.268673	0	0.0343845	0.0599273		Midn	0.999733	0.999999	9.20745	0.0683071	0.0109836	0.329371	0.0126091	0.0683071	0.0109836	0.257993	0.493759	0.292891	0.486841	0.177495	0.239427		Amdhd1	0.999714	0.999945	4.68302	0.0563892	0.0121232	0.296791	0.0100862	0.0563892	0.0121232	0.547386	0.412312	0.224392	0.297372	0.151941	0.149107
Cebpzos	0.999322	0.999955	16.1712	0.0195143	0.0135106	0.0335921	0.00530536	0.0195143	0.0135106	0.030417	0.012591	0.0319587	0.0444193	0.0493713	0.0305881		1700021F05Rik	0.999599	0.9999	11.8232	0.118809	0.0527956	0.875072	0.0565797	0.118809	0.0527956	0.774712	0.852915	0.956862	0.955736	0.829371	0.832317		Maged1	0.999713	0.999991	15.14	0.0698124	0.0450684	0.0977826	0.0263163	0.0698124	0.0450684	0.104796	0.0480815	0.0718539	0.121328	0.156564	0.0825753		Spata5	0.999599	0.99997	12.8312	0.327978	0.220412	2.34227	0.248887	0.144919	0.102531	2.41186	2.49874	2.20792	2.19062	2.49394	2.30077		Map2k5	0.999714	0.999999	12.3875	0.148449	0.0888115	1.67104	0.104609	0.091382	0.0588444	1.35606	1.88275	1.61592	1.77608	1.7436	1.61495		Adam10	0.999692	0.999978	7.83261	0.292311	0.231537	1.39996	0.0656725	0.206512	0.158139	1.31526	1.99582	1.3546	1.52464	1.0179	1.10853		Psmd4	0.999733	0.999999	20.1063	0.036536	0.044792	0.199761	0.0131842	0.036536	0.044792	0.403412	0.0954401	0.165503	0.11558	0.242871	0.197142		Apeh	0.999714	0.999945	7.858	0.0934574	0.0307257	0.67583	0.0166789	0.0934574	0.0307257	0.590934	1.0865	0.604861	0.744173	0.577212	0.448496
Derl1	0.999322	0.999955	12.9295	0.10001	0.0482122	0.489165	0.0433309	0.10001	0.0482122	0.403433	0.526822	0.453808	0.639571	0.444338	0.434817		Sec31b	0.999599	0.9999	16.356	0.0774487	0.0629337	0.414774	0.0399381	0.0774487	0.0629337	0.438528	0.364979	0.377538	0.467144	0.436082	0.391807		Hmgb1	0.999713	0.999991	8.34191	0.177856	0.146675	0.641284	0.095441	0.177856	0.146675	0.628254	0.734896	0.853026	0.405424	0.59677	0.58523		Parp3	0.999599	0.99997	8.16431	0.264383	0.214003	1.14769	0.128953	0.23588	0.205903	1.7183	0.855296	1.13197	1.17169	1.08965	0.90246		Ephx1	0.999714	0.999999	6.91459	0.121799	0.0917354	1.07962	0.0754957	0.113783	0.0879644	1.03992	1.33975	0.900404	1.02788	1.00122	1.1804		Engase	0.999692	0.999978	4.33663	0.343302	0.246752	0.647493	0.104673	0.343302	0.246752	0.793386	0.9714	0.818607	0.323433	0.324279	0.681793		Nfkbia	0.999733	0.999999	9.6358	0.100381	0.0202711	0.797898	0.0134439	0.100381	0.0202711	0.6746	1.03464	0.794022	0.900134	0.758958	0.61566		Serpina1a	0.999714	0.999945	6.96035	0.0134651	0.0050201	0.0873571	0.0038398	0.0134651	0.0050201	0.110369	0.221381	0.0168681	0.146771	0.0287999	0
Smim12	0.999322	0.999955	15.2651	0.0140007	0.0125845	0.0406317	0.0110278	0.0140007	0.0125845	0.0230443	0.0230133	0.0479292	0.0526061	0.0396937	0.0528331		Pfkm	0.999599	0.9999	14.3477	0.096751	0.0482477	0.473087	0.0487747	0.096751	0.0482477	0.461321	0.436032	0.445814	0.520018	0.505138	0.471438		Ccdc51	0.999713	0.999991	18.0114	0.0188841	0.0135522	0.0375666	0.00939999	0.0188841	0.0135522	0	0	0.0335687	0.0374071	0.0773497	0.0770704		Recql5	0.999599	0.99997	3.91865	0.232667	0.138554	0.587652	0.0700979	0.232667	0.138554	0.715673	0.955932	0.417519	0.377003	0.493073	0.633664		Adap2	0.999714	0.999999	11.0385	0.354373	0.259476	4.87051	0.153323	0.0719745	0.0521778	5.02785	5.20941	4.69974	4.35701	5.30771	4.74565		Sec24c	0.999692	0.999978	6.79165	0.199128	0.177783	1.00249	0.0760226	0.190983	0.168188	1.22376	1.24856	1.2274	0.764269	0.872461	0.666284		Tsga10	0.999733	0.999999	8.51875	0.128724	0.0269569	0.675897	0.0198237	0.128724	0.0269569	0.630413	0.84637	0.834848	0.665295	0.559038	0.475247		Gimap9	0.999714	0.999945	10.7736	0.0595441	0.00566853	0.0825863	0.00323739	0.0595441	0.00566853	0.0422897	0.141716	0.0748726	0.17697	0.049631	0.0100383
Dhrs1	0.999322	0.999955	11.676	0.0467325	0.0322882	0.237844	0.0265224	0.0467325	0.0322882	0.186706	0.290557	0.197166	0.315509	0.217804	0.211374		Dgkq	0.999599	0.9999	12.9412	0.202683	0.124391	1.54139	0.11129	0.130243	0.076148	1.42019	1.44642	1.58462	1.66042	1.53002	1.55565		Rspo3	0.999713	0.999991	4.67019	0.643209	0.385121	0.464589	0.148867	0.643209	0.385121	0.438593	1.803	0.107692	0.0987964	0.119722	0.324864		Sec16b	0.999599	0.99997	12.8791	0.112334	0.089349	0.313422	0.0616205	0.112334	0.089349	0.17932	0.305488	0.474738	0.242947	0.318306	0.309878		Xaf1	0.999714	0.999999	9.67173	0.0869519	0.0663745	0.274879	0.0519699	0.0869519	0.0663745	0.232669	0.359508	0.335779	0.233978	0.259441	0.205522		Herc4	0.999692	0.999978	12.3601	0.207457	0.140641	1.04793	0.0788987	0.19689	0.1357	1.03806	1.00915	1.02084	1.23205	1.02922	0.919352		Akap10	0.999733	0.999999	18.055	0.167564	0.102126	4.02745	0.0453911	0.0417096	0.0255896	3.61433	3.86284	3.66996	4.27345	4.39323	4.3519		Tjp2	0.999714	0.999945	7.85103	0.0869626	0.0376412	0.510868	0.00843768	0.0869626	0.0376412	0.46366	0.755273	0.483784	0.630209	0.301205	0.401319
Atp6v1g2	0.999322	0.999955	17.3127	0.0138014	0.0092154	0.0192383	0.00620395	0.0138014	0.0092154	0.0131427	0.00306597	0.0128368	0.0214585	0.027785	0.0361293		Neo1	0.999599	0.9999	16.2708	0.111277	0.0713947	1.02921	0.0670282	0.106301	0.0669506	0.951047	0.88581	1.03471	1.09433	1.04192	1.16365		Zfp618	0.999713	0.999991	3.24876	0.173455	0.0547493	0.22979	0.0357895	0.173455	0.0547493	0.416193	0.443498	0.118701	0.0884966	0.122443	0.207607		Herc3	0.999599	0.99997	15.0739	0.191046	0.117734	1.03086	0.0886704	0.179517	0.108625	0.623033	0.987337	1.16677	1.00124	1.13666	1.21241		Stard13	0.999714	0.999999	12.5672	0.1437	0.0822725	0.867264	0.0815389	0.143698	0.0822768	0.858298	0.669428	0.973598	1.05901	0.716102	0.84432		Mrpl4	0.999692	0.999978	4.11713	0.113915	0.0520623	0.335859	0.0554612	0.113915	0.0520623	0.728326	0.43356	0.342437	0.157822	0.20467	0.157002		Nup37	0.999733	0.999999	20.1321	0.0237216	0.00942543	0.0955025	0.00337595	0.0237216	0.00942543	0.080567	0.0167461	0.119112	0.0764006	0.0878089	0.19238		Gpr35	0.999714	0.999945	5.31092	0.180713	0.0468669	0.876153	0.015099	0.180713	0.0468669	1.0357	1.06247	1.0592	0.590175	0.750704	0.759308
Rnf219	0.999323	0.999955	13.6054	0.0367577	0.0228296	0.096561	0.0158492	0.0367577	0.0228296	0.108788	0.0944239	0.0794718	0.0993328	0.102735	0.093319		Ccdc181	0.999599	0.9999	10.9324	0.0683283	0.0772115	0.245125	0.0424604	0.0683283	0.0772115	0.263773	0.312887	0.23686	0.247629	0.195058	0.202231		Wdr61	0.999714	0.999991	12.9168	0.0575221	0.037652	0.159938	0.0311837	0.0575221	0.037652	0.113612	0.208153	0.133921	0.195356	0.159583	0.144659		Scoc	0.999599	0.99997	7.22363	0.164114	0.0937681	0.594919	0.0679082	0.164114	0.0937681	0.976406	0.561984	0.575665	0.598322	0.420227	0.432376		Abhd2	0.999714	0.999999	12.4778	0.150966	0.144714	0.93732	0.0611716	0.148592	0.138953	0.842167	1.15474	0.903711	0.753376	1.09073	0.898544		Nprl3	0.999692	0.999978	5.51941	0.341149	0.240279	1.32821	0.131864	0.249835	0.165548	1.55589	1.81116	1.37175	0.869081	1.22654	1.15903		Sh3bp2	0.999733	0.999999	5.98669	0.387106	0.0377946	1.45041	0.021814	0.266763	0.0241469	1.0984	2.40203	1.34748	0.962429	1.68729	1.21716		9930021J03Rik	0.999714	0.999945	5.92431	0.0275762	0.0291869	0.905778	0.0174611	0.0275762	0.0291869	1.3172	0.814022	1.14587	0.834885	0.64551	0.677289
Tfeb	0.999323	0.999955	11.5717	0.0599275	0.0300169	0.234448	0.0248225	0.0599275	0.0300169	0.177839	0.246121	0.262114	0.282223	0.196734	0.216764		Nsmaf	0.999599	0.9999	11.9147	0.0892036	0.0551467	0.544527	0.0483899	0.0892036	0.0551467	0.478321	0.453754	0.677125	0.556906	0.498701	0.53638		Wasf2	0.999714	0.999991	7.32946	0.352138	0.21947	2.65084	0.206244	0.132136	0.078151	2.9259	3.14922	2.40165	2.44673	2.39569	2.61849		Sirt3	0.999599	0.99997	5.06709	0.27182	0.130822	0.752237	0.106769	0.27182	0.130822	0.892254	1.21495	0.66691	0.468433	0.681944	0.640039		Ephx2	0.999714	0.999999	9.13433	0.0699705	0.0484418	0.14364	0.0356902	0.0699705	0.0484418	0.107411	0.271539	0.0737849	0.118801	0.126138	0.187858		Map1s	0.999692	0.999978	9.7967	0.15584	0.0490694	0.320275	0.0345738	0.15584	0.0490694	0.282821	0.208275	0.672573	0.257408	0.205393	0.183854		Akap13	0.999733	0.999999	8.62416	0.254406	0.0424198	2.73885	0.0290276	0.0928984	0.0155581	2.93169	3.18601	2.5191	3.24216	2.45014	2.0752		Arhgef17	0.999714	0.999945	6.31739	0.0508464	0.0313291	0.905891	0.0225212	0.0508464	0.0313291	1.20754	1.02303	1.05144	0.884568	0.614487	0.65558
Ankib1	0.999323	0.999955	13.2179	0.168465	0.0769483	1.09679	0.0620542	0.15494	0.0712152	1.01988	1.00032	1.12441	1.29608	1.09505	0.989021		Gas2l3	0.999599	0.9999	10.8577	0.0855792	0.0611367	0.390579	0.0483259	0.0855792	0.0611367	0.429482	0.3924	0.408697	0.413958	0.369321	0.297338		Rarb	0.999714	0.999991	5.70998	0.20284	0.15082	2.91348	0.251557	0.0698046	0.0529919	3.31422	4.13643	1.91358	3.49143	1.92404	2.71045		Pwp2	0.999599	0.99997	13.4599	0.150697	0.0874563	0.463579	0.0678228	0.150697	0.0874563	0.579622	0.419155	0.423874	0.435574	0.552325	0.381675		Shprh	0.999714	0.999999	12.3349	0.198606	0.135985	1.49578	0.063064	0.133733	0.0924542	1.60715	1.14038	1.66641	1.66003	1.46922	1.3072		Rabac1	0.999692	0.999978	8.9942	0.265374	0.104775	0.65909	0.0532862	0.265374	0.104775	0.535103	0.697957	1.1998	0.364866	0.616027	0.411909		Zfp395	0.999733	0.999999	4.20434	0.113031	0.0328557	0.631796	0.013341	0.113031	0.0328557	0.996614	0.703744	0.444133	0.733908	0.496607	0.396724		Batf	0.999714	0.999945	6.35485	0.027888	0.0154802	1.12862	0.019286	0.0247448	0.0137745	1.19219	1.75508	0.841648	1.29766	0.826905	0.858057
Opa1	0.999323	0.999955	10.7835	0.112495	0.0800621	1.07458	0.055262	0.106045	0.0772673	1.01686	1.06326	1.08414	1.23156	0.989639	1.01621		Phactr1	0.999599	0.9999	11.123	0.146424	0.138068	0.760698	0.0848467	0.146424	0.138068	0.751256	0.718504	0.856954	0.754192	0.611653	0.83983		Zrsr1	0.999714	0.999991	17.2164	0.0222175	0.0136228	0.0474206	0.0117584	0.0222175	0.0136228	0	0	0.0608945	0.0333838	0.11831	0.0719351		Scarf1	0.999599	0.99997	15.0013	0.15395	0.095711	0.692695	0.0731595	0.15395	0.095711	0.764154	0.455532	0.715694	0.801148	0.531424	0.855603		Tsc22d2	0.999714	0.999999	12.4648	0.231905	0.125814	2.07488	0.0890554	0.112069	0.0610163	1.74527	1.80892	2.5796	1.82252	2.26101	2.14046		Gm14326	0.999692	0.999978	16.4865	0.0991519	0.0647127	0.1831	0.033439	0.0991519	0.0647127	0.0776925	0.166638	0.0328481	0.392511	0.20858	0.212564		Tyrobp	0.999733	0.999999	16.9438	0.048357	0.0261666	0.87262	0.0137057	0.048357	0.0261666	0.76989	0.744555	0.934708	0.791867	1.14183	0.838899		C8a	0.999714	0.999945	5.54153	0.0168515	0.0132892	0.243747	0.00700589	0.0168515	0.0132892	0.383452	0.384725	0.178388	0.250108	0.178073	0.088606
Impg2	0.999323	0.999955	12.1707	0.0184666	0.0123691	0.116853	0.0212419	0.0184666	0.0123691	0.0947213	0.120367	0.150101	0.0718964	0.15017	0.109719		Timeless	0.999599	0.9999	12.4974	0.0837107	0.0634687	0.55321	0.0738004	0.0837107	0.0634687	0.625233	0.512947	0.526727	0.559927	0.571344	0.525018		Hnrnpul1	0.999714	0.999991	7.47591	0.146563	0.0801207	0.66384	0.0596796	0.146563	0.0801207	0.797839	0.706896	0.564154	0.853144	0.529106	0.492487		Rnps1	0.999599	0.99997	8.76818	0.256929	0.159771	0.932276	0.0976779	0.253981	0.158053	1.15679	1.04433	0.768935	0.763676	0.974349	1.00305		Rnf11	0.999714	0.999999	7.12244	0.0570174	0.0522756	0.433182	0.0505192	0.0570174	0.0522756	0.527126	0.484079	0.411787	0.426453	0.382471	0.358273		Prdm1	0.999692	0.999978	9.71995	0.318734	0.0998451	0.648889	0.0690484	0.318734	0.0998451	0.42346	0.698764	1.19654	0.510585	0.468856	0.379585		Tapt1	0.999733	0.999999	17.3477	0.104211	0.0138976	0.260361	0.0108406	0.104211	0.0138976	0.279392	0.180055	0.229199	0.293319	0.36473	0.205574		Setdb2	0.999714	0.999945	3.61589	0.0799316	0.0369492	0.495105	0.0115063	0.0799316	0.0369492	0.768915	0.498199	0.511198	0.425214	0.292353	0.490125
Gata6	0.999323	0.999955	13.0156	0.0359319	0.0244734	0.191776	0.0290223	0.0359319	0.0244734	0.151848	0.184009	0.188857	0.232376	0.188631	0.203144		Zswim7	0.999599	0.9999	9.2003	0.12518	0.0649447	0.732381	0.0775917	0.12518	0.0649447	0.802107	0.720684	0.77614	0.708498	0.668755	0.705535		Ing1	0.999714	0.999991	17.2126	0.035134	0.0309039	0.0673547	0.0227554	0.035134	0.0309039	0	0	0.085351	0.0738707	0.132324	0.111548		Rad9b	0.999599	0.99997	5.07334	0.23868	0.227944	1.03364	0.11405	0.21433	0.188327	1.25515	1.60507	0.931812	0.799697	0.881936	0.762682		Slain2	0.999714	0.999999	9.51667	0.115261	0.0613756	1.04772	0.0651294	0.11034	0.0609307	0.808282	1.30731	1.00739	1.24176	0.819047	1.02868		Gstcd	0.999692	0.999978	9.05248	0.238436	0.117162	0.497229	0.0799724	0.238436	0.117162	0.561827	0.573706	0.430921	0.317313	0.358086	0.772681		Ipmk	0.999733	0.999999	8.87537	0.136253	0.0353998	0.453364	0.0107204	0.136253	0.0353998	0.287759	0.577173	0.530255	0.486166	0.268121	0.471369		Rad51b	0.999714	0.999945	2.99113	0.298936	0.0547954	1.58833	0.0210365	0.188005	0.0328645	2.32544	1.5846	1.38566	1.61392	1.19261	1.486
Htatsf1	0.999323	0.999955	12.7757	0.0344858	0.0196983	0.156586	0.0305761	0.0344858	0.0196983	0.147229	0.173707	0.144538	0.17539	0.145747	0.154175		AW011738	0.999599	0.9999	12.1641	0.0651301	0.0488091	0.232108	0.0368866	0.0651301	0.0488091	0.248752	0.217717	0.216858	0.252816	0.241354	0.204871		Nrbp1	0.999714	0.999991	6.67063	0.133216	0.0875121	0.422357	0.0673712	0.133216	0.0875121	0.677897	0.58023	0.335427	0.317659	0.310471	0.35326		Cast	0.999599	0.99997	14.7618	0.135353	0.0854417	0.740664	0.0791454	0.135353	0.0854417	0.822668	0.407604	0.949031	0.683841	0.720466	0.821556		Zfp932	0.999714	0.999999	10.7541	0.0822512	0.0635298	0.145926	0.0417779	0.0822512	0.0635298	0.088138	0.331015	0.0623627	0.159027	0.145366	0.0869881		Mks1	0.999692	0.999978	19.9488	0.104592	0.0483679	0.145661	0.0219483	0.104592	0.0483679	0.155095	0.0684064	0.100462	0.0638121	0.120561	0.368426		Gm13710	0.999733	0.999999	8.04973	0.130898	0.0261907	0.231594	0.0150478	0.130898	0.0261907	0.0974637	0.430051	0.33072	0.157103	0.138003	0.14916		Psph	0.999714	0.999945	3.84236	0.157901	0.027058	0.876214	0.0138761	0.157901	0.027058	1.28038	1.06375	0.705371	0.830406	0.737362	0.671422
Kdm5d	0.999323	0.999955	13.1654	0.140943	0.0884084	0.742344	0.0647284	0.140943	0.0884084	0.878181	0.73106	0.697857	0.616238	0.875998	0.70157		Tfb2m	0.999599	0.9999	7.94098	0.139429	0.0834972	0.756246	0.072123	0.139429	0.0834972	0.790078	0.776349	0.760577	0.767545	0.6748	0.74525		Mtus1	0.999714	0.999991	12.7247	0.249778	0.193807	1.79887	0.113131	0.13672	0.100846	1.62651	1.68329	1.87084	1.93988	1.6063	1.96735		Hdac5	0.999599	0.99997	8.9882	0.29214	0.194454	1.8285	0.170284	0.165877	0.123109	2.31614	1.92503	1.57339	1.69371	1.87911	1.67748		Acbd6	0.999714	0.999999	11.4381	0.144312	0.157938	0.809258	0.0756798	0.144312	0.157938	0.539026	0.995561	0.817101	0.642554	0.863134	0.989077		Magt1	0.999692	0.999978	5.53063	0.172543	0.118058	0.283086	0.076449	0.172543	0.118058	0.585597	0.442166	0.0844682	0.217972	0.218719	0.191364		Atp6v0d1	0.999733	0.999999	9.15443	0.217329	0.0437176	0.875577	0.0217118	0.217329	0.0437176	0.60449	1.11589	0.991003	0.891907	0.684836	0.825675		Nxpe4	0.999714	0.999945	14.9162	0.13051	0.0166005	0.356963	0.00716333	0.13051	0.0166005	0.264126	0.292705	0.264256	0.598855	0.345668	0.307941
Gm8251	0.999323	0.999955	10.4909	0.0242541	0.0149291	0.062861	0.0163673	0.0242541	0.0149291	0.0698707	0.0749704	0.0556476	0.0564959	0.056447	0.064347		Hspa5	0.999599	0.9999	8.34051	0.106915	0.0866711	0.817899	0.0557494	0.106915	0.0866711	0.923723	1.02641	0.625063	0.994113	0.668398	0.65853		Slc22a5	0.999714	0.999991	6.41729	0.167471	0.131659	0.443508	0.0526028	0.167471	0.131659	0.341135	0.873369	0.382078	0.387483	0.230307	0.424121		Rpl7a	0.999599	0.99997	11.9801	0.11389	0.071322	0.64763	0.0720908	0.11389	0.071322	0.491568	0.56765	0.927477	0.439431	0.781325	0.640711		Prpf40b	0.999714	0.999999	9.39778	0.0910276	0.0905859	0.3151	0.0457244	0.0910276	0.0905859	0.216834	0.516976	0.349058	0.182871	0.360558	0.259217		Bcorl1	0.999692	0.999978	7.98777	0.230867	0.139073	1.15979	0.0989044	0.202055	0.125331	1.27568	1.47506	1.27548	1.26478	0.830811	0.767408		Gpr180	0.999733	0.999999	2.46678	0.0662627	0.00856277	0.173814	0.00763294	0.0662627	0.00856277	0.216115	0.260736	0.0841609	0.122572	0.162717	0.228593		4930417H01Rik	0.999714	0.999945	18.6691	0.0512843	0.00658152	0.0690558	0.0019157	0.0512843	0.00658152	0.0218771	0.0158579	0.0311912	0.0631282	0.166079	0.116202
Mppe1	0.999323	0.999955	13.4367	0.0335317	0.0180985	0.0776426	0.0165189	0.0335317	0.0180985	0.0768056	0.0796597	0.0677797	0.114001	0.0668919	0.0512795		Fhod3	0.999599	0.9999	10.0877	0.174777	0.098607	1.31733	0.100467	0.135145	0.0809711	1.31535	1.15869	1.41025	1.45402	1.09558	1.41338		Il20rb	0.999714	0.999991	5.4571	0.278975	0.179911	0.353153	0.0737165	0.278975	0.179911	0.188732	1.03107	0.254627	0.115841	0.286847	0.271818		Gys1	0.999599	0.99997	6.61857	0.348861	0.252008	1.27905	0.142754	0.266739	0.175754	1.07834	2.07528	1.15324	1.05511	1.11009	1.23688		Edrf1	0.999714	0.999999	8.09419	0.052838	0.0407706	0.37996	0.0428523	0.052838	0.0407706	0.422322	0.467104	0.42028	0.230792	0.50001	0.237101		Zfp326	0.999692	0.999978	4.29872	0.271829	0.164845	0.723012	0.108605	0.271742	0.164738	1.19876	0.876735	0.818877	0.327078	0.541417	0.608691		Spopl	0.999733	0.999999	20.7071	0.129502	0.037691	1.67221	0.0261046	0.0774405	0.0223568	1.60637	1.46695	1.61045	1.51828	1.80888	2.02236		Tmem108	0.999714	0.999945	13.4392	0.664152	0.0730653	0.787683	0.0414258	0.664152	0.0730653	0.236734	0.795863	0.538422	1.85813	0.757239	0.281486
Peli2	0.999323	0.999955	10.7137	0.174345	0.105005	1.20805	0.0760725	0.142636	0.079724	1.13644	1.13514	1.4607	1.11555	1.17516	1.16006		Lrrc14b	0.999599	0.9999	12.3892	0.0424768	0.0365297	0.124256	0.0364007	0.0424768	0.0365297	0.0950242	0.146779	0.141353	0.114459	0.10577	0.132643		Aig1	0.999714	0.999991	7.28083	0.17365	0.145966	0.650143	0.0866746	0.17365	0.145966	1.10307	0.625026	0.682864	0.315204	0.570107	0.62016		Chmp6	0.999599	0.99997	13.8888	0.235341	0.147564	1.33694	0.0900295	0.178036	0.115772	1.17981	1.4398	1.21892	1.18594	1.38359	1.6487		Bloc1s2	0.999714	0.999999	17.7158	0.0428808	0.0251673	0.10263	0.0167006	0.0428808	0.0251673	0.0840621	0.0853665	0.0815912	0.0813672	0.106812	0.179144		Aspscr1	0.999692	0.999978	3.92747	0.231419	0.121985	0.885149	0.0619881	0.230833	0.120519	0.98839	1.16891	0.882749	0.454213	1.02886	0.854239		Rps6ka5	0.999733	0.999999	12.7126	0.269639	0.0727451	1.81615	0.0227287	0.148419	0.0397875	1.42488	2.09356	1.80602	1.96701	2.14847	1.43918		Gstm1	0.999714	0.999945	12.2197	0.182757	0.0222355	0.51667	0.0143463	0.182757	0.0222355	0.30695	0.368662	0.792935	0.5881	0.421766	0.463455
Angptl1	0.999323	0.999955	16.2676	0.011876	0.0106559	0.0357142	0.00671885	0.011876	0.0106559	0.0298292	0.014581	0.0361653	0.0396828	0.0452868	0.0479961		Bcl11a	0.999599	0.9999	9.95451	0.0713956	0.0470788	0.318997	0.0630256	0.0713956	0.0470788	0.310329	0.29584	0.433936	0.260931	0.282412	0.306354		Ass1	0.999714	0.999991	7.40362	0.199574	0.193574	0.67363	0.100899	0.199574	0.193574	0.689027	1.21324	0.597353	0.608014	0.433997	0.485006		Zdhhc1	0.999599	0.99997	15.6517	0.112266	0.0744223	0.233172	0.04151	0.112266	0.0744223	0.200195	0.0517316	0.273701	0.394979	0.170318	0.244731		Gm14326	0.999714	0.999999	9.60459	0.0433913	0.0316027	0.200737	0.0340476	0.0433913	0.0316027	0.223176	0.203349	0.132151	0.24014	0.129964	0.277189		Xpo1	0.999692	0.999978	6.26818	0.189573	0.191941	1.82627	0.140948	0.105586	0.105502	2.25567	2.62231	1.4375	2.02318	1.40523	1.21769		Rps6ka2	0.999733	0.999999	17.6714	0.0151451	0.00524395	0.0643863	0.00601041	0.0151451	0.00524395	0	0	0.125623	0.0213097	0.099316	0.14007		Gan	0.999714	0.999945	9.67578	0.251954	0.0361174	1.03217	0.0255765	0.24342	0.0312535	0.961148	0.842695	1.74408	0.672626	1.06001	0.78192
Cul4a	0.999323	0.999955	8.40706	0.178286	0.0951171	1.18368	0.066031	0.149915	0.077963	1.11783	1.35047	1.30579	1.23827	0.975071	1.05153		Pars2	0.999599	0.9999	6.35524	0.056142	0.0346713	0.223703	0.0210438	0.056142	0.0346713	0.317669	0.244607	0.187029	0.219851	0.209908	0.170315		Ccdc28a	0.999714	0.999991	13.6687	0.0605929	0.0301191	0.0651868	0.0220401	0.0605929	0.0301191	0	0.023805	0.129575	0.110518	0.0497597	0.0518766		Bcar3	0.999599	0.99997	14.219	0.288306	0.170879	2.36917	0.134158	0.120457	0.0685436	1.99966	2.07929	2.66256	2.40138	2.41629	2.5698		Ubtf	0.999714	0.999999	8.30873	0.0702649	0.0707535	0.318303	0.0356563	0.0702649	0.0707535	0.43323	0.347206	0.29292	0.282491	0.235302	0.318903		Chd8	0.999692	0.999978	15.7715	0.161192	0.0632063	0.184391	0.0409168	0.161192	0.0632063	0.106531	0.0374638	0.0807775	0.468171	0.179506	0.142258		B3galnt2	0.999733	0.999999	17.3131	0.0562673	0.0236841	0.309207	0.00769911	0.0562673	0.0236841	0.327319	0.320927	0.221579	0.294462	0.276052	0.421524		Csnk2a2	0.999714	0.999945	6.08544	0.174824	0.0198242	0.364019	0.0102998	0.174824	0.0198242	0.338156	0.601314	0.433696	0.253339	0.233806	0.337149
Nucb1	0.999323	0.999955	12.285	0.0527894	0.0363199	0.19749	0.0279818	0.0527894	0.0363199	0.216462	0.20161	0.122784	0.272926	0.182037	0.180026		Fhl1	0.999599	0.9999	10.5098	0.0674408	0.0547785	0.27725	0.0376587	0.0674408	0.0547785	0.259825	0.235212	0.356905	0.292716	0.240492	0.246394		Rcn3	0.999714	0.999991	15.3032	0.0415474	0.0249894	0.0804554	0.0220263	0.0415474	0.0249894	0.0124124	0.129875	0.0198126	0.0980535	0.15348	0.0703611		Syde1	0.999599	0.99997	13.4203	0.22289	0.126188	0.568584	0.062333	0.22289	0.126188	0.782124	0.581986	0.429263	0.473434	0.777411	0.436035		Rhot1	0.999714	0.999999	11.4748	0.140666	0.109697	0.924968	0.0825804	0.140292	0.109805	0.949233	0.925625	0.919774	0.967218	0.96137	0.801252		Elovl1	0.999692	0.999978	4.28452	0.241577	0.109758	0.674367	0.083772	0.241577	0.109758	0.983655	0.841065	0.768822	0.359033	0.492041	0.620763		Clec4a3	0.999733	0.999999	12.9498	0.140067	0.0659591	1.0889	0.0361781	0.127699	0.0576967	0.698404	1.14499	1.20034	1.20469	1.01186	1.19451		Runx1t1	0.999714	0.999945	20.9474	0.0513913	0.0192092	0.176077	0.00676805	0.0513913	0.0192092	0.124445	0.155581	0.124258	0.122086	0.228052	0.303711
Cd81	0.999324	0.999955	13.7433	0.0672695	0.0307244	0.200217	0.0326481	0.0672695	0.0307244	0.223189	0.240567	0.124883	0.172415	0.21484	0.247381		Nle1	0.999599	0.9999	13.6513	0.0328817	0.0277279	0.117874	0.0238591	0.0328817	0.0277279	0.112987	0.105345	0.118595	0.135366	0.108456	0.126171		Wwtr1	0.999714	0.999991	10.6702	0.576743	0.270996	3.92195	0.22517	0.146451	0.0667546	3.24056	3.79824	5.06067	3.27946	4.03905	3.76695		Aldh3b1	0.999599	0.99997	10.7122	0.211821	0.167176	0.89649	0.095154	0.211564	0.167415	0.909645	1.27768	0.642605	0.900729	0.8265	0.878456		Safb	0.999714	0.999999	7.18394	0.0852936	0.0884825	0.490422	0.0646233	0.0852936	0.0884825	0.638713	0.646896	0.40813	0.485235	0.347076	0.414803		Cisd2	0.999692	0.999978	4.26206	0.166341	0.097652	0.593023	0.0677305	0.166341	0.097652	0.899813	0.673307	0.64728	0.327977	0.478991	0.554874		Gpm6b	0.999733	0.999999	7.79325	0.145671	0.0554171	0.8152	0.0279081	0.145671	0.0554171	0.471293	1.27522	0.947408	0.609364	0.714073	0.758709		Serinc2	0.999714	0.999945	11.091	0.0924076	0.00920884	0.170285	0.00766968	0.0924076	0.00920884	0.106219	0.239891	0.185403	0.267119	0.166992	0.0397655
Mef2d	0.999324	0.999955	9.40126	0.113307	0.0542767	0.647744	0.0432872	0.113307	0.0542767	0.749792	0.741844	0.507649	0.602996	0.689956	0.624664		Nrbf2	0.999599	0.9999	10.8598	0.126083	0.0685463	0.845316	0.0659178	0.126005	0.0685648	0.945981	0.958053	0.7055	0.79445	0.884298	0.829052		Yeats4	0.999714	0.999991	18.5152	0.0326778	0.0164196	0.0615001	0.0175157	0.0326778	0.0164196	0.0414989	0	0.0637147	0.0665689	0.0908296	0.111328		Gpatch8	0.999599	0.99997	12.4549	0.222927	0.184776	1.47082	0.098594	0.152512	0.127619	1.56333	1.01185	1.75038	1.38223	1.67535	1.36299		Ccdc174	0.999714	0.999999	10.4744	0.0829927	0.0421441	0.289281	0.0406239	0.0829927	0.0421441	0.371854	0.124702	0.44657	0.354121	0.164198	0.20932		Mpv17	0.999692	0.999978	20.4098	0.061349	0.0363162	0.146335	0.0252285	0.061349	0.0363162	0.205487	0.0546259	0.113674	0.0711215	0.2092	0.238746		Tanc1	0.999733	0.999999	18.9466	0.0730889	0.0334693	0.812571	0.0136629	0.0730889	0.0334693	0.892747	0.44897	0.803157	0.995666	0.698951	1.02564		Pafah2	0.999714	0.999945	3.52971	0.134173	0.0195789	0.767257	0.0116331	0.134173	0.0195789	1.01437	0.975877	0.648457	0.647552	0.660018	0.697525
Nop56	0.999324	0.999955	11.4843	0.0371055	0.0245679	0.118995	0.0219128	0.0371055	0.0245679	0.128432	0.134034	0.104287	0.149581	0.104471	0.0863218		Arhgap35	0.999599	0.9999	13.6071	0.319358	0.189474	3.92183	0.154668	0.0816057	0.047991	3.89323	3.68124	3.92507	4.05978	4.15373	3.74698		Ap4b1	0.999714	0.999991	16.1352	0.0291063	0.0235841	0.0562724	0.0114904	0.0291063	0.0235841	0.00730913	0	0.0848477	0.0815165	0.0537521	0.0970631		Ttc9c	0.999599	0.99997	4.14386	0.436217	0.2211	1.8761	0.16462	0.22946	0.112253	2.37843	2.60314	1.73084	1.34436	1.66743	1.63962		Krcc1	0.999714	0.999999	10.6208	0.127244	0.103954	1.04855	0.0790882	0.117085	0.0918864	1.07762	0.849211	1.31262	1.00529	0.828278	1.15308		Catsperg1	0.999692	0.999978	4.08204	0.183784	0.119604	0.56815	0.0899262	0.183784	0.119604	0.945019	0.972324	0.208599	0.613437	0.403113	0.283829		Trit1	0.999733	0.999999	2.54768	0.063677	0.0116225	0.258263	0.00953304	0.063677	0.0116225	0.316744	0.277515	0.251906	0.158792	0.25685	0.312095		Ccdc68	0.999714	0.999945	18.4231	0.0516196	0.00497508	0.0556203	0.00205274	0.0516196	0.00497508	0.0505306	0.0387388	0	0.084024	0.1162	0.048228
Gdf9	0.999324	0.999955	17.6479	0.0099136	0.00877699	0.01945	0.00648676	0.0099136	0.00877699	0.013518	0.00542745	0.0135858	0.0218048	0.0309458	0.0310446		Ccdc97	0.999599	0.9999	10.7325	0.085905	0.0697275	0.412021	0.0345549	0.085905	0.0697275	0.447021	0.465807	0.370675	0.42202	0.387482	0.364297		Eif5a	0.999714	0.999991	12.36	0.0670983	0.0446446	0.0862712	0.0269448	0.0670983	0.0446446	0	0.10803	0.112709	0.119372	0.0726306	0.0917955		Copb1	0.999599	0.99997	14.2217	0.089334	0.0734679	0.348427	0.0460057	0.089334	0.0734679	0.296695	0.240378	0.399771	0.408773	0.321697	0.38808		Fam168a	0.999714	0.999999	9.60973	0.0748352	0.0681862	1.09942	0.0702067	0.0695581	0.0663374	0.945492	1.39485	1.01842	1.18894	1.03665	0.993171		Jade1	0.999692	0.999978	13.0855	0.396319	0.288469	2.39588	0.124627	0.164793	0.11819	2.74558	2.06578	2.19292	2.50358	2.44643	2.46374		Hipk2	0.999733	0.999999	6.71657	0.0844047	0.0438092	3.36345	0.0447123	0.025095	0.0129662	3.95049	3.75712	3.27152	3.69991	2.77315	2.72853		Os9	0.999714	0.999945	6.18528	0.268401	0.0439883	0.838169	0.0227432	0.268401	0.0439883	0.754581	1.16785	1.04362	0.504541	0.77611	0.75211
Cnot6l	0.999324	0.999955	18.5622	0.0564103	0.0354682	1.37234	0.0715012	0.0413924	0.0261002	1.20439	1.16447	1.42596	1.28533	1.53344	1.61619		Tnpo1	0.999599	0.9999	14.5646	0.194095	0.123302	1.82896	0.0889208	0.1051	0.0646305	1.68559	1.73649	1.87893	1.79066	1.8642	1.99832		Srpk2	0.999714	0.999991	9.59519	0.424556	0.316973	2.58505	0.192729	0.161507	0.115257	2.07921	2.89278	2.76521	2.62851	2.20734	2.76666		Sec24d	0.999599	0.99997	11.4003	0.256709	0.122525	0.857895	0.0967041	0.256345	0.122368	1.01203	0.811939	0.612901	1.12235	0.86078	0.679415		Edem2	0.999714	0.999999	11.3098	0.050128	0.0298302	0.190315	0.0194062	0.050128	0.0298302	0.174667	0.110643	0.324813	0.156048	0.192833	0.147434		1700086O06Rik	0.999692	0.999978	4.33153	0.238474	0.102008	0.629388	0.0610249	0.238474	0.102008	0.83297	1.01547	0.50505	0.339821	0.601489	0.559511		Sdad1	0.999733	0.999999	1.13949	0.050997	0.0436395	0.201611	0.00928257	0.050997	0.0436395	0.536502	0	0.259027	0.0606483	0.15651	0.199968		Tom1	0.999714	0.999945	3.79442	0.109932	0.0480881	1.94684	0.022664	0.0565673	0.0248366	2.5187	1.98763	1.96459	1.73831	1.75006	1.74199
Pfdn1	0.999324	0.999955	14.854	0.0611381	0.0428545	0.258407	0.0261312	0.0611381	0.0428545	0.271647	0.237263	0.204064	0.274445	0.284043	0.279095		Atp6v1f	0.999599	0.9999	11.25	0.0792479	0.0478104	0.412439	0.0396159	0.0792479	0.0478104	0.504636	0.346537	0.431965	0.396868	0.382204	0.417594		Snx29	0.999714	0.999991	7.63943	0.377811	0.242732	2.96115	0.195018	0.126754	0.0804428	3.04443	3.46384	3.02949	2.74627	2.70458	2.79563		Phactr2	0.999599	0.99997	11.4056	0.442825	0.282922	2.79853	0.208523	0.157162	0.0982245	2.12576	2.97806	3.12309	3.04281	2.47572	2.81161		Alg1	0.999714	0.999999	20.6018	0.056781	0.0389366	0.056067	0.0124117	0.056781	0.0389366	0.122663	0	0.0480514	0	0.169327	0.0406252		Nolc1	0.999692	0.999978	8.34191	0.155433	0.0551576	0.649581	0.0826642	0.155433	0.0551576	0.698434	0.957463	0.635413	0.835644	0.369293	0.341696		Gse1	0.999733	0.999999	6.92121	0.0313123	0.0201309	0.686965	0.0176357	0.0313123	0.0201309	0.68072	1.20816	0.394482	0.850558	0.567655	0.420303		Wee1	0.999714	0.999945	3.65457	0.178966	0.0335006	1.16449	0.018836	0.15375	0.0291093	1.57024	1.51512	0.755589	1.29757	0.869488	1.01326
4932443L11Rik	0.999324	0.999955	18.0573	0.0132078	0.0124635	0.0234613	0.00664007	0.0132078	0.0124635	0.00425124	0.0108065	0.0222711	0.0227669	0.0343536	0.0475563		Pygb	0.999599	0.9999	15.6716	0.0617837	0.050013	0.312448	0.0335677	0.0617837	0.050013	0.2779	0.243409	0.329256	0.33135	0.323116	0.358079		Cox14	0.999714	0.999991	19.8121	0.0522141	0.0313062	0.0953455	0.0238276	0.0522141	0.0313062	0.134518	0.00838554	0.0472045	0.127197	0.125274	0.129372		Rpl23	0.999599	0.99997	6.39243	0.111122	0.0844124	0.395291	0.0802525	0.111122	0.0844124	0.508852	0.580003	0.336949	0.291076	0.348623	0.319554		Cdc42bpa	0.999714	0.999999	11.9978	0.270346	0.136678	2.96228	0.137965	0.0922189	0.0482402	2.81265	2.51003	3.7319	2.6945	3.09347	2.78243		5430403G16Rik	0.999692	0.999978	20.1649	0.0427352	0.0402497	0.174356	0.0249373	0.0427352	0.0402497	0.092972	0.134556	0.165178	0.0689079	0.317028	0.2714		Rad51d	0.999733	0.999999	23.1095	0.0707621	0.0278496	0.136264	0.00538438	0.0707621	0.0278496	0.0784477	0.168296	0.0971788	0.104368	0.0903256	0.301951		Kif3a	0.999714	0.999945	12.1318	0.127713	0.0147664	0.423661	0.0147652	0.127713	0.0147664	0.343662	0.313266	0.518769	0.626957	0.252122	0.38176
Sacs	0.999324	0.999955	12.3865	0.0275137	0.0181347	0.0601858	0.0154106	0.0275137	0.0181347	0.0401735	0.0627823	0.0686364	0.0832897	0.047643	0.0464152		Zfp451	0.999599	0.9999	12.5111	0.0902586	0.0475318	0.408195	0.0526945	0.0902586	0.0475318	0.317933	0.346277	0.492574	0.386113	0.380035	0.493289		Ccdc34	0.999714	0.999991	14.8319	0.0625323	0.0260976	0.104422	0.0321279	0.0625323	0.0260976	0.0818291	0.0138106	0.165711	0.139167	0.113342	0.0804133		Med19	0.999599	0.99997	6.58081	0.160999	0.0713323	0.520815	0.0523797	0.160999	0.0713323	0.707789	0.766733	0.466185	0.253485	0.541999	0.457568		Spon1	0.999714	0.999999	12.2164	0.069816	0.0510849	0.128171	0.0290596	0.069816	0.0510849	0.0331417	0.133574	0.216575	0.0782526	0.119762	0.171374		Tspyl1	0.999692	0.999978	4.5527	0.151195	0.113917	0.510831	0.057479	0.151195	0.113917	0.756066	0.56618	0.748795	0.180659	0.380874	0.440693		Nckap5l	0.999733	0.999999	19.9273	0.0573808	0.012276	0.115674	0.00799834	0.0573808	0.012276	0.186324	0	0.110834	0.129539	0.145032	0.138707		Msi2	0.999714	0.999945	6.5857	0.296965	0.0887413	1.55312	0.0225883	0.190713	0.05605	1.6098	1.88196	1.77865	1.42711	1.1896	1.4211
1700028E10Rik	0.999324	0.999955	9.37447	0.268911	0.119652	0.7964	0.0616131	0.268911	0.119652	0.643269	0.795864	1.35071	0.360733	0.781451	0.714154		Slc22a4	0.999599	0.9999	7.96928	0.188365	0.146821	1.54031	0.0672224	0.121698	0.0935034	1.4132	1.83976	1.57775	1.54274	1.49702	1.33658		Nf1	0.999714	0.999991	7.44512	0.463789	0.32066	5.01159	0.169836	0.0918332	0.0623496	5.5046	5.14372	5.1196	4.60022	4.64706	5.10397		Filip1l	0.999599	0.99997	13.4839	0.394884	0.188139	2.12806	0.129001	0.183966	0.0855269	2.83542	1.78573	2.03179	1.8462	2.05373	2.32429		Ttc39b	0.999714	0.999999	12.3769	0.1562	0.119721	1.03276	0.0775242	0.146958	0.109072	0.883276	0.998956	1.12698	1.08283	0.815234	1.22187		Gnb1l	0.999692	0.999978	3.02265	0.126108	0.0863091	0.4099	0.0503529	0.126108	0.0863091	0.93158	0.403478	0.414396	0.158142	0.288648	0.287824		Senp2	0.999733	0.999999	19.1137	0.0864912	0.0590936	1.40397	0.0287006	0.0612801	0.041477	1.18711	1.30996	1.2938	1.48241	1.40521	1.74773		Zfp113	0.999714	0.999945	4.64837	0.114761	0.0277671	0.384079	0.00893037	0.114761	0.0277671	0.452916	0.59385	0.375994	0.243439	0.327425	0.334032
Abca1	0.999324	0.999955	7.84666	0.194741	0.161043	3.42058	0.137626	0.0565718	0.046046	3.73191	3.63591	3.38577	3.76024	3.01476	2.95312		Golga7	0.999599	0.9999	11.7219	0.0830508	0.0631082	0.628122	0.0781736	0.0830508	0.0631082	0.687619	0.535591	0.65279	0.58998	0.641175	0.656568		Mtx3	0.999714	0.999991	18.1392	0.0505662	0.0309397	0.135322	0.0321325	0.0505662	0.0309397	0.135244	0.0144917	0.175443	0.113723	0.138673	0.234356		Smim14	0.999599	0.99997	16.1121	0.311591	0.216572	1.96807	0.133737	0.160379	0.113002	2.40273	1.81185	1.81206	1.81058	2.25754	1.81678		Mark3	0.999714	0.999999	15.465	0.176289	0.114593	1.57191	0.0686931	0.112961	0.07519	1.72762	1.23223	1.5111	1.70717	1.52115	1.68893		Tmem45a	0.999692	0.999978	16.9708	0.118571	0.0807225	0.372642	0.048226	0.118571	0.0807225	0.477453	0.163868	0.230851	0.636824	0.223504	0.48199		Wdr37	0.999733	0.999999	12.0549	0.12929	0.120197	1.2527	0.0214005	0.103454	0.09624	0.634589	1.72497	1.20326	1.29278	1.35851	1.28951		Xpa	0.999714	0.999945	12.7728	0.149477	0.0126202	0.521475	0.011711	0.149477	0.0126202	0.381965	0.468234	0.602741	0.698345	0.49399	0.413566
Akr1c13	0.999324	0.999955	5.0699	0.104285	0.0453841	0.286604	0.0264768	0.104285	0.0453841	0.354357	0.429068	0.220175	0.168138	0.292036	0.29617		Zfat	0.999599	0.9999	11.8218	0.193611	0.0782624	1.2757	0.0786863	0.151317	0.0601779	1.37715	1.28425	1.20396	1.25123	1.28933	1.30074		Mrpl12	0.999714	0.999991	13.7505	0.0547501	0.024512	0.0828432	0.0337401	0.0547501	0.024512	0.0453251	0.116981	0.0378894	0.11956	0.123996	0.0468454		Hps6	0.999599	0.99997	14.2439	0.0567621	0.0489839	0.261065	0.0356609	0.0567621	0.0489839	0.272323	0.226926	0.304588	0.198297	0.275589	0.296328		Tmtc4	0.999714	0.999999	8.09882	0.0495731	0.0390495	0.17545	0.0404742	0.0495731	0.0390495	0.258169	0.266966	0.0978604	0.208517	0.129356	0.079507		Hdac1	0.999692	0.999978	7.88817	0.155444	0.119961	0.800078	0.0671516	0.155444	0.119961	1.10723	0.683358	0.835269	0.450766	0.857969	0.877397		Cenpp	0.999733	0.999999	7.11469	0.0663603	0.0296272	0.400371	0.0243523	0.0663603	0.0296272	0.605639	0.411606	0.623586	0.340216	0.242657	0.160424		Pcyt2	0.999714	0.999945	8.45588	0.163705	0.020209	0.502856	0.0119337	0.163705	0.020209	0.665226	0.610263	0.333952	0.357156	0.634492	0.577123
Dzip3	0.999324	0.999955	14.911	0.0371768	0.0326744	0.201188	0.0268485	0.0371768	0.0326744	0.176401	0.133106	0.229684	0.201723	0.233393	0.224018		Cryl1	0.999599	0.9999	9.2926	0.26279	0.194136	1.80532	0.130071	0.143117	0.0970485	1.57669	1.8775	2.10782	1.63336	1.6435	1.88642		Dclre1c	0.999714	0.999991	11.2011	0.0788431	0.0672697	0.256093	0.0516431	0.0788431	0.0672697	0.238988	0.233857	0.303912	0.224488	0.282604	0.237129		Gm20456	0.999599	0.99997	18.9824	0.0362169	0.0214507	0.0583689	0.0194314	0.0362169	0.0214507	0.0701717	0.0109463	0.0447993	0.0598428	0.10676	0.0587421		Vps29	0.999714	0.999999	12.3143	0.0668237	0.0774848	0.2163	0.0344288	0.0668237	0.0774848	0.0660982	0.274086	0.277177	0.163143	0.220736	0.286543		Rpl21	0.999692	0.999978	10.4654	0.134946	0.0739187	0.560489	0.0708778	0.134946	0.0739187	0.512736	0.563377	0.577321	0.798201	0.385773	0.475009		Metrnl	0.999733	0.999999	22.609	0.0502069	0.0288315	0.470065	0.0108804	0.0502069	0.0288315	0.71505	0.123991	0.584321	0.443076	0.34236	0.618113		Uhrf1bp1	0.999714	0.999945	3.89274	0.366405	0.0418014	1.07052	0.0225336	0.34215	0.0373642	1.23066	1.51125	1.08801	0.64281	0.934142	1.11273
Ormdl2	0.999324	0.999955	13.7123	0.0297691	0.02509	0.103434	0.0209099	0.0297691	0.02509	0.101079	0.107379	0.0778711	0.113639	0.106365	0.114816		Gm11714	0.999599	0.9999	11.5077	0.0782495	0.0416907	0.431176	0.0373149	0.0782495	0.0416907	0.344588	0.45176	0.486212	0.465395	0.398791	0.410835		Hexdc	0.999714	0.999991	5.69018	0.130993	0.046826	0.161685	0.034983	0.130993	0.046826	0.283645	0.251847	0.089176	0.0482115	0.0958863	0.216226		Tmem246	0.999599	0.99997	12.0898	0.124659	0.113013	0.284702	0.0712834	0.124659	0.113013	0.328294	0.375227	0.292855	0.242622	0.209665	0.249351		Flnb	0.999714	0.999999	14.3787	0.130942	0.126188	1.04255	0.0984541	0.122381	0.120915	1.31721	0.876779	1.05549	0.958198	1.06627	1.00041		Mterf2	0.999692	0.999978	7.03314	0.182204	0.103717	0.183924	0.0426375	0.182204	0.103717	0.0887976	0.479752	0.240058	0.0512979	0.131783	0.116786		Klc2	0.999733	0.999999	22.2426	0.0363351	0.0136141	0.0938877	0.00556325	0.0363351	0.0136141	0.214749	0	0.0567234	0.108679	0.0938484	0.0720364		Sema6c	0.999714	0.999945	3.03513	0.0894611	0.0121588	0.264146	0.00857387	0.0894611	0.0121588	0.393237	0.370281	0.219921	0.144704	0.229934	0.250416
Sox9	0.999324	0.999955	17.7805	0.0318488	0.0213004	0.0634545	0.0158472	0.0318488	0.0213004	0.0996704	0.0380481	0.0330563	0.0835457	0.0532713	0.0745445		Rnft1	0.999599	0.9999	9.4959	0.166856	0.107933	1.09156	0.064292	0.150001	0.0915809	1.31735	1.13739	1.00216	1.08123	0.987846	1.0404		Rin2	0.999714	0.999991	13.3717	0.366217	0.250905	3.50297	0.206783	0.104157	0.0687218	3.15702	3.19445	3.96796	3.5462	3.53318	3.42319		Wdr48	0.999599	0.99997	13.7034	0.149346	0.0828874	0.544722	0.0818191	0.149346	0.0828874	0.453056	0.423894	0.70826	0.581453	0.524224	0.526826		Tbc1d13	0.999714	0.999999	6.14349	0.0938118	0.0426307	0.202587	0.0313551	0.0938118	0.0426307	0.274102	0.284368	0.109133	0.169683	0.1488	0.240266		Sec16a	0.999692	0.999978	6.96706	0.310334	0.146665	2.00834	0.0971328	0.152983	0.0694609	2.4943	2.06646	1.84466	1.52816	2.12992	2.09222		Ric3	0.999733	0.999999	15.1554	0.0414282	0.0154	0.23326	0.0117556	0.0414282	0.0154	0.177373	0.111339	0.288929	0.338138	0.138462	0.318727		Mia2	0.999714	0.999945	10.4481	0.0804718	0.00699855	0.115856	0.00651007	0.0804718	0.00699855	0.0906451	0.217764	0.046434	0.299139	0.0411567	0
Gpr155	0.999325	0.999955	13.4271	0.0728289	0.0430177	0.334316	0.0369221	0.0728289	0.0430177	0.268507	0.353821	0.327629	0.412092	0.334741	0.301041		Osbpl9	0.999599	0.9999	12.2575	0.223416	0.193566	3.07306	0.14499	0.0724109	0.0630146	2.75422	3.01936	3.25261	2.841	3.31623	3.23137		Zfand4	0.999714	0.999991	7.79834	0.100971	0.0756098	0.208517	0.0381411	0.100971	0.0756098	0.143958	0.554873	0.127591	0.185334	0.163404	0.070188		Psap	0.999599	0.99997	14.4135	0.205185	0.120054	1.05516	0.0832505	0.192941	0.112381	0.713824	1.05488	1.11759	1.22315	1.01824	1.14337		Tmem50a	0.999714	0.999999	8.88117	0.0817164	0.079288	0.285573	0.0381391	0.0817164	0.079288	0.277239	0.307189	0.399893	0.229585	0.225811	0.258523		Agbl1	0.999692	0.999978	15.3204	0.170537	0.120721	1.35167	0.121007	0.130096	0.0990828	1.04029	1.29066	1.05965	1.82072	1.1618	1.72786		Wdr33	0.999733	0.999999	18.3596	0.349028	0.0444902	2.24786	0.020168	0.155333	0.0202318	2.48309	1.60917	2.05627	2.73708	2.09833	2.3935		Ints3	0.999714	0.999945	20.115	0.0502072	0.0474736	1.18558	0.0137109	0.0426812	0.0409707	1.30572	0.76081	1.14476	1.28963	1.10941	1.50122
Kif24	0.999325	0.999955	13.9081	0.0277348	0.0287406	0.134751	0.0281194	0.0277348	0.0287406	0.147357	0.119959	0.115869	0.137355	0.15063	0.137243		Lrrc57	0.999599	0.9999	11.5368	0.053349	0.0326736	0.22752	0.0391288	0.053349	0.0326736	0.267092	0.163102	0.253955	0.237682	0.202612	0.225085		Hyal1	0.999714	0.999991	16.6908	0.0449601	0.0298468	0.0803183	0.0299328	0.0449601	0.0298468	0.00730913	0.0144917	0.112207	0.118662	0.102002	0.127238		Pwwp2b	0.999599	0.99997	14.3497	0.212544	0.11474	1.11287	0.109638	0.191321	0.103707	1.01072	0.842651	1.28668	1.09922	1.00866	1.40029		Dcun1d2	0.999714	0.999999	12.3033	0.0364476	0.0201712	0.231461	0.0352224	0.0364476	0.0201712	0.212427	0.154693	0.306658	0.173166	0.254763	0.281081		Ireb2	0.999692	0.999978	20.7012	0.107056	0.0828058	0.520265	0.0454028	0.107056	0.0828058	0.74018	0.23766	0.471324	0.495655	0.476409	0.703692		Cep57l1	0.999733	0.999999	18.4132	0.0118098	0.0118368	0.275325	0.00980265	0.0118098	0.0118368	0.24912	0.134674	0.330436	0.281704	0.269425	0.38584		Taz	0.999714	0.999945	9.2114	0.168511	0.0372414	0.552631	0.0162356	0.168511	0.0372414	0.428889	0.638411	0.745911	0.544268	0.40923	0.435937
Zfp869	0.999325	0.999955	11.7536	0.0657776	0.0483894	0.294704	0.0323644	0.0657776	0.0483894	0.226249	0.326009	0.310703	0.355617	0.241397	0.29438		Gpr107	0.999599	0.9999	8.90186	0.136144	0.0875809	0.749849	0.0730445	0.136144	0.0875809	0.691714	0.757346	0.848816	0.785088	0.658621	0.715019		Naip5	0.999714	0.999991	7.70943	0.145018	0.119924	0.303994	0.0632329	0.145018	0.119924	0.245075	0.553116	0.278366	0.264244	0.202383	0.265914		Fam71e1	0.999599	0.99997	6.24018	0.127294	0.0725902	0.468868	0.0542485	0.127294	0.0725902	0.650154	0.522675	0.370005	0.392969	0.354431	0.555889		Casc4	0.999714	0.999999	8.94043	0.181618	0.111217	0.759226	0.0636792	0.181618	0.111217	0.739465	0.958111	0.769507	0.453601	0.884026	0.796506		AW011738	0.999692	0.999978	7.8825	0.154208	0.0865214	0.573184	0.0665763	0.154208	0.0865214	0.634648	0.934869	0.554505	0.648188	0.407365	0.245888		Polr3a	0.999733	0.999999	20.9968	0.0898624	0.0530424	0.265077	0.0117244	0.0898624	0.0530424	0.538641	0.0502382	0.258382	0.238472	0.235757	0.271537		Foxn2	0.999714	0.999945	18.7619	0.1842	0.0555698	1.45053	0.015063	0.127213	0.0391281	1.29497	1.40161	1.21884	1.43775	1.83817	1.51317
Helq	0.999325	0.999955	13.355	0.0452473	0.0289631	0.174834	0.0151916	0.0452473	0.0289631	0.135911	0.1894	0.14036	0.213758	0.189065	0.172831		Ubac2	0.999599	0.9999	10.2528	0.236226	0.156173	1.68725	0.10982	0.137467	0.0874095	1.67042	1.80268	1.7441	1.72747	1.61289	1.49769		Grpel2	0.999714	0.999991	13.1322	0.0636303	0.0428603	0.140572	0.0260072	0.0636303	0.0428603	0.180209	0.00838554	0.231883	0.151008	0.136358	0.10334		N4bp3	0.999599	0.99997	11.557	0.125535	0.0748712	0.607254	0.0674591	0.125535	0.0748712	0.518738	0.59497	0.706894	0.603096	0.588778	0.600191		Rad54l2	0.999714	0.999999	8.73584	0.0893507	0.0868067	0.585944	0.0559524	0.0893507	0.0868067	0.542767	0.634381	0.757047	0.40868	0.623728	0.540595		Polr1a	0.999692	0.999978	11.5459	0.526674	0.194747	3.37737	0.166134	0.157476	0.0623424	3.19313	2.8748	3.8964	3.95866	2.92526	3.0332		Cd300ld	0.999733	0.999999	20.2038	0.0803591	0.0286525	0.551696	0.010576	0.0803591	0.0286525	0.575561	0.168296	0.889826	0.296353	0.591937	0.789351		Cdc42ep4	0.999714	0.999945	13.5164	0.184474	0.0201201	0.988795	0.0173795	0.184135	0.0197227	0.761901	0.750981	1.19002	1.22537	0.816621	1.04004
Pdap1	0.999325	0.999955	10.7205	0.0213002	0.0138297	0.0728973	0.0204851	0.0213002	0.0138297	0.0618935	0.0733873	0.0814564	0.0803276	0.06754	0.0676912		Klhdc8b	0.999599	0.9999	11.2253	0.0963979	0.0727667	0.368318	0.0349965	0.0963979	0.0727667	0.477879	0.380452	0.316969	0.368887	0.374204	0.292475		B4galt6	0.999714	0.999991	4.86409	0.0905378	0.0582819	0.173329	0.0295116	0.0905378	0.0582819	0.482102	0.0991257	0.0701427	0.143861	0.117295	0.132439		Micall1	0.999599	0.99997	12.0214	0.123437	0.0675576	0.532785	0.092834	0.123437	0.0675576	0.344992	0.621476	0.488957	0.668613	0.486211	0.56023		Polr3e	0.999714	0.999999	12.096	0.0526099	0.035986	0.13891	0.032646	0.0526099	0.035986	0.167542	0.17343	0.0855017	0.111062	0.1429	0.167842		Papola	0.999692	0.999978	8.08851	0.211411	0.117972	0.636224	0.079452	0.211411	0.117972	0.778031	0.586427	0.876905	0.619761	0.397812	0.482374		BC005537	0.999733	0.999999	1.88058	0.613918	0.133955	6.68649	0.0667898	0.0918137	0.0200012	6.5595	8.03342	5.85689	6.16812	6.71283	7.22365		Gdpgp1	0.999714	0.999945	6.55632	0.203107	0.0458059	1.13208	0.014659	0.179203	0.0394156	1.10263	1.55023	1.14901	0.982678	1.07912	0.919856
Eif4ebp1	0.999325	0.999955	11.3164	0.0262778	0.0142966	0.0718472	0.013669	0.0262778	0.0142966	0.0524667	0.0571517	0.108526	0.0696052	0.0631477	0.068577		Tesk1	0.999599	0.9999	13.0597	0.0900229	0.0492745	0.696739	0.0678868	0.0900229	0.0492745	0.786951	0.662147	0.672634	0.664489	0.71045	0.689529		Rbm17	0.999714	0.999991	8.48628	0.0832221	0.0594513	0.258508	0.0507186	0.0832221	0.0594513	0.235817	0.396531	0.231112	0.244037	0.157932	0.288944		2900026A02Rik	0.999599	0.99997	13.9713	0.340936	0.190857	2.26528	0.173187	0.149589	0.0807184	2.20947	1.66607	2.67941	2.274	2.51429	2.06796		Pmpcb	0.999714	0.999999	17.0568	0.0282535	0.0179556	0.114623	0.0188472	0.0282535	0.0179556	0.111106	0	0.230102	0.0430029	0.158935	0.147363		Tnrc18	0.999692	0.999978	4.62166	0.392124	0.21744	2.33007	0.17854	0.167593	0.0956054	2.88376	2.83538	2.28638	1.97915	1.99097	2.0436		Phlpp2	0.999733	0.999999	10.2442	0.0832371	0.0328856	0.625561	0.013033	0.0832371	0.0328856	0.450389	0.832583	0.635981	0.652391	0.647883	0.519529		Anln	0.999714	0.999945	1.66199	0.181699	0.0608443	1.34305	0.0216592	0.135667	0.0466417	1.68131	1.36763	1.12146	1.32255	1.03681	1.53121
Trim14	0.999325	0.999955	4.51164	0.215652	0.117301	0.91425	0.059685	0.215552	0.117427	1.2344	1.15843	0.487772	1.07905	0.809084	0.748335		Unc119b	0.999599	0.9999	9.73979	0.101146	0.0541283	0.5209	0.0515498	0.101146	0.0541283	0.637395	0.544783	0.482396	0.45508	0.499032	0.521864		Nlrc3	0.999714	0.999991	15.3781	0.0567398	0.0325344	0.0809496	0.0300561	0.0567398	0.0325344	0.0467679	0	0.123992	0.125245	0.0914035	0.0722301		Pgam1	0.999599	0.99997	4.99145	0.146596	0.10891	0.762844	0.0897951	0.146596	0.10891	0.864244	1.27328	0.505604	0.633639	0.669546	0.672143		Tfcp2	0.999714	0.999999	7.41818	0.174849	0.141146	0.918664	0.0734905	0.174503	0.140939	1.15716	1.07604	0.703422	0.960833	0.929194	0.691792		Frs2	0.999692	0.999978	13.7701	0.209896	0.135595	1.30093	0.116032	0.165914	0.111009	1.06871	1.15294	1.31518	1.62722	1.18659	1.40632		Ddx54	0.999733	0.999999	20.3396	0.0348876	0.00650821	0.100809	0.00623312	0.0348876	0.00650821	0.148423	0	0.134822	0.0508838	0.159901	0.124759		Rcor1	0.999714	0.999945	12.0839	0.322285	0.0388078	2.06943	0.0253028	0.155582	0.0172714	1.70571	1.85778	2.45942	2.28252	1.83355	1.9694
Fancm	0.999325	0.999955	14.3808	0.0713734	0.0582968	0.214103	0.0294372	0.0713734	0.0582968	0.291718	0.182637	0.158748	0.210194	0.222109	0.231945		4930481B07Rik	0.999599	0.9999	7.40959	0.141982	0.102544	1.08159	0.0677448	0.128895	0.086458	1.23495	1.25551	1.02499	1.06253	0.99985	0.918683		Impa2	0.999714	0.999991	14.2222	0.0411521	0.0342676	0.0680769	0.0192737	0.0411521	0.0342676	0	0.0715392	0.0893315	0.0331845	0.132449	0.0838398		Cbr4	0.999599	0.99997	13.3434	0.105304	0.0561405	0.262821	0.0587677	0.105304	0.0561405	0.146216	0.269235	0.37193	0.255743	0.23364	0.248985		Erh	0.999714	0.999999	12.6242	0.0307544	0.0166781	0.111612	0.0269161	0.0307544	0.0166781	0.0944759	0.139246	0.0538625	0.171464	0.100527	0.104004		Scamp1	0.999692	0.999978	11.8339	0.320394	0.171345	0.980904	0.0909548	0.308904	0.157691	1.00451	0.842799	1.04287	1.35598	0.954654	0.533024		Sar1a	0.999733	0.999999	20.7746	0.0248632	0.0105859	0.182875	0.00621822	0.0248632	0.0105859	0.231521	0.0368053	0.205872	0.207261	0.112147	0.305377		Dcaf6	0.999714	0.999945	5.09427	0.0554328	0.0399387	2.13646	0.0245899	0.0259371	0.0186928	2.51491	2.18323	2.4052	1.82842	1.94965	1.93698
H2-Q6	0.999325	0.999955	13.9004	0.0642793	0.0350351	0.142611	0.0191147	0.0642793	0.0350351	0.198462	0.144932	0.0757757	0.173802	0.161041	0.100281		Enpp1	0.999599	0.9999	7.86978	0.186799	0.105201	0.929865	0.0726098	0.184934	0.103351	0.845747	1.09618	1.07501	0.792337	0.821971	0.890238		Prr16	0.999714	0.999991	6.5079	0.185126	0.120214	0.502331	0.0987263	0.185126	0.120214	0.56351	1.30273	0.121179	0.588621	0.324081	0.115197		Eny2	0.999599	0.99997	12.0847	0.191505	0.101092	1.05157	0.102226	0.179012	0.0961244	0.894832	1.05602	1.11019	1.23429	0.892234	1.07278		Rev3l	0.999714	0.999999	11.5829	0.445338	0.256935	4.0905	0.185546	0.109541	0.0629468	4.50731	3.82606	4.05835	4.29561	4.10914	3.59677		Exosc5	0.999692	0.999978	5.72507	0.163949	0.102815	0.693149	0.0773459	0.163949	0.102815	1.114	1.11256	0.399543	0.690974	0.557599	0.300947		Ppp3r1	0.999733	0.999999	10.7619	0.121428	0.0269733	0.419652	0.0157072	0.121428	0.0269733	0.252248	0.235329	0.875473	0.19088	0.363439	0.482819		Hddc2	0.999714	0.999945	7.40967	0.275027	0.0617559	0.613593	0.0215029	0.275027	0.0617559	0.394825	0.909601	0.721576	0.523054	0.397239	0.640632
Zcchc10	0.999325	0.999955	12.0372	0.0247264	0.0209453	0.0822663	0.0148849	0.0247264	0.0209453	0.0824781	0.0885416	0.0776178	0.0887633	0.0866407	0.068427		Zbtb38	0.999599	0.9999	11.418	0.126982	0.0832422	1.04197	0.0917011	0.121535	0.0806522	0.987756	1.0339	1.07456	1.1556	0.960877	1.0124		Trim25	0.999714	0.999991	9.73903	0.127621	0.109282	0.784147	0.071114	0.127621	0.109282	0.70144	1.08121	0.623191	0.837945	0.615457	0.853259		Mrc2	0.999599	0.99997	14.0352	0.0564312	0.0369861	0.154892	0.0207086	0.0564312	0.0369861	0.0602105	0.164429	0.175506	0.143753	0.211562	0.170948		Ppp1r13b	0.999714	0.999999	12.4276	0.0343463	0.0226226	0.135576	0.0388978	0.0343463	0.0226226	0.133499	0.156261	0.107648	0.191213	0.101257	0.113885		Rmi1	0.999692	0.999978	3.64362	0.233817	0.183824	1.27311	0.0817611	0.179933	0.131465	1.56672	1.28366	1.6099	0.716976	1.17497	1.29997		Traf3ip3	0.999733	0.999999	16.8259	0.0106377	0.0100682	0.0827506	0.00316534	0.0106377	0.0100682	0.0692863	0	0.1159	0.0882356	0.135026	0.0864457		Malat1	0.999714	0.999945	15.6293	0.15763	0.0645106	1.97337	0.0326815	0.0797287	0.0325211	1.60255	1.71496	2.11397	2.14411	2.1362	2.09229
Orc6	0.999325	0.999955	12.1184	0.0226373	0.01615	0.0738057	0.0214563	0.0226373	0.01615	0.0713058	0.0720067	0.0743463	0.0605368	0.0831547	0.0806189		Arntl2	0.999599	0.9999	12.1001	0.0969413	0.077734	0.402531	0.0480522	0.0969413	0.077734	0.378603	0.389147	0.3739	0.524728	0.322799	0.40055		Gpr107	0.999714	0.999991	4.58048	0.203837	0.125066	0.817978	0.0646968	0.203837	0.125066	1.05908	1.08671	0.646491	0.682752	0.72882	0.769693		Sergef	0.999599	0.99997	13.0939	0.169581	0.103781	0.921481	0.100277	0.167868	0.10269	0.685469	0.917933	0.931047	0.885705	0.986637	1.08271		Thada	0.999714	0.999999	13.7143	0.107898	0.0984282	1.31676	0.09967	0.0813733	0.0719617	1.21775	1.09194	1.47237	1.35055	1.20834	1.55324		Cpn1	0.999692	0.999978	18.1741	0.0228769	0.0169823	0.142599	0.0184196	0.0228769	0.0169823	0.0815532	0.0320193	0.173428	0.0700364	0.320599	0.179444		Pank1	0.999733	0.999999	7.31465	0.0495731	0.0241309	0.44281	0.0209414	0.0495731	0.0241309	0.495639	0.689088	0.445402	0.391492	0.452799	0.178344		Aldh1b1	0.999714	0.999945	11.2664	0.0662249	0.00436735	0.150262	0.00471752	0.0662249	0.00436735	0.129111	0.110429	0.224842	0.205087	0.111174	0.0702391
Hcfc1r1	0.999325	0.999955	15.5876	0.0178252	0.0128611	0.0419134	0.00838248	0.0178252	0.0128611	0.0452233	0.0256068	0.0361668	0.0412057	0.0516926	0.053182		Acyp2	0.999599	0.9999	13.7349	0.0531759	0.0453141	0.284612	0.0458476	0.0531759	0.0453141	0.218808	0.228869	0.34634	0.293332	0.231869	0.368228		Snx27	0.999714	0.999991	6.09513	0.152261	0.116457	0.803969	0.0902427	0.1519	0.115748	1.04156	1.046	0.592032	0.799657	0.683843	0.671942		Dsg2	0.999599	0.99997	17.1965	0.0448465	0.0325926	0.10223	0.023964	0.0448465	0.0325926	0.0379857	0.0848992	0.0773929	0.0917537	0.192682	0.12729		Plagl1	0.999714	0.999999	12.6555	0.0452948	0.0416805	0.237112	0.027019	0.0452948	0.0416805	0.179335	0.143416	0.326548	0.265799	0.124343	0.360476		D2hgdh	0.999692	0.999978	8.10382	0.315285	0.145515	0.737069	0.0626946	0.315285	0.145515	0.623124	1.03862	1.0088	0.641562	0.464283	0.52919		Znhit6	0.999733	0.999999	10.7807	0.0770212	0.0149494	0.118979	0.00703586	0.0770212	0.0149494	0.0175481	0.162878	0.175057	0.164864	0.0688651	0.073077		Pde5a	0.999714	0.999945	1.46612	0.143936	0.0173446	0.231955	0.0117029	0.143936	0.0173446	0.49232	0.192193	0.160586	0.187976	0.209688	0.191719
Eif5a	0.999325	0.999955	9.62019	0.0381356	0.0200746	0.121914	0.0202766	0.0381356	0.0200746	0.103858	0.157124	0.122445	0.148517	0.102377	0.0900811		Cacul1	0.999599	0.9999	12.9645	0.178399	0.11755	1.75415	0.112194	0.100889	0.0672126	1.90281	1.61173	1.71296	1.65182	1.84865	1.83185		Terf2	0.999714	0.999991	7.66604	0.136074	0.0821218	0.503817	0.0668039	0.136074	0.0821218	0.535914	0.627761	0.562239	0.399502	0.423516	0.45384		Ddx52	0.999599	0.99997	13.6275	0.0824278	0.0396272	0.15782	0.0356108	0.0824278	0.0396272	0.108412	0.198378	0.14786	0.136732	0.169698	0.189883		Pbx2	0.999714	0.999999	11.2691	0.0485168	0.0363913	0.157711	0.0316533	0.0485168	0.0363913	0.255256	0.156182	0.111752	0.235838	0.109992	0.0519947		4921507P07Rik	0.999692	0.999978	4.33825	0.228985	0.103991	0.619879	0.0985104	0.228985	0.103991	0.930667	0.846	0.497271	0.300306	0.662834	0.562055		BC005561	0.999733	0.999999	8.83634	0.0456251	0.0307499	0.55841	0.014182	0.0456251	0.0307499	0.732733	0.488235	0.582892	0.383513	0.665373	0.519386		Kif26b	0.999714	0.999945	14.0334	0.141669	0.0187216	0.53923	0.0127469	0.141669	0.0187216	0.352646	0.368143	0.820563	0.446386	0.776506	0.4153
Nfs1	0.999325	0.999955	5.46092	0.102054	0.0792651	0.513139	0.0407808	0.102054	0.0792651	0.647431	0.634487	0.52426	0.422769	0.414879	0.433946		Setd2	0.999599	0.9999	11.6017	0.162575	0.13215	1.58193	0.0921759	0.102272	0.0806265	1.52852	1.58865	1.59748	1.53628	1.5662	1.6775		Tcf3	0.999714	0.999991	4.784	0.2322	0.119471	0.347543	0.0548262	0.2322	0.119471	0.325824	0.74072	0.317105	0.153258	0.223371	0.335254		Pik3r3	0.999599	0.99997	6.40988	0.369647	0.184544	2.11709	0.127874	0.175308	0.0891917	2.60236	2.31099	1.87014	1.74849	2.0618	2.21579		Vrk2	0.999714	0.999999	10.6724	0.113442	0.0765896	0.690948	0.0434625	0.113442	0.0765896	0.560473	0.647584	1.00918	0.466229	0.758373	0.64598		Pde8a	0.999692	0.999978	14.2604	0.161325	0.116451	0.980094	0.0847392	0.157653	0.112335	0.711863	1.04371	0.932518	0.973743	1.20156	1.01079		Zfp568	0.999733	0.999999	11.9882	0.0461183	0.0329828	0.241621	0.00380111	0.0461183	0.0329828	0.385333	0.126442	0.229957	0.2201	0.1574	0.334233		Podn	0.999714	0.999945	3.38232	0.165513	0.0501797	1.90592	0.0249383	0.0870327	0.0270371	2.27477	2.25881	1.63611	1.79005	1.67866	1.83323
Usp39	0.999325	0.999955	11.8095	0.0422329	0.0186296	0.176517	0.0211824	0.0422329	0.0186296	0.125888	0.20682	0.188585	0.213175	0.152077	0.160392		Ndufa1	0.999599	0.9999	11.9068	0.0405714	0.034365	0.124798	0.0265164	0.0405714	0.034365	0.11066	0.100776	0.150978	0.127323	0.112936	0.132674		Pdhb	0.999714	0.999991	8.57887	0.100448	0.0433895	0.181188	0.0308758	0.100448	0.0433895	0.286075	0.170574	0.145397	0.131561	0.105501	0.256552		Ppp1r10	0.999599	0.99997	5.48269	0.295906	0.200938	2.43542	0.191151	0.121176	0.0808535	2.82311	2.99757	2.03479	2.35243	2.11757	2.34479		Rab31	0.999714	0.999999	10.9101	0.153272	0.0691581	1.11284	0.0769615	0.138284	0.0613843	1.08646	0.742226	1.49854	1.13123	0.805313	1.29441		Limk1	0.999692	0.999978	6.77062	0.229978	0.189521	3.2367	0.157918	0.0713364	0.0596481	3.94875	3.48302	3.28069	3.57855	2.37452	2.68621		Kptn	0.999733	0.999999	22.138	0.0690623	0.0205643	0.0986646	0.003922	0.0690623	0.0205643	0	0.167545	0.0775051	0.0157794	0.15063	0.19033		Kctd21	0.999714	0.999945	5.07621	0.0738482	0.0687505	0.971097	0.0202347	0.0738366	0.068745	0.925468	1.3922	0.819362	0.932774	0.777404	0.971313
Arl6ip4	0.999325	0.999955	12.2368	0.0240275	0.0201154	0.058351	0.0106227	0.0240275	0.0201154	0.0513354	0.0580061	0.0500967	0.0729642	0.0658621	0.0494965		Nf1	0.999599	0.9999	16.0165	0.206654	0.146131	1.73102	0.103845	0.119136	0.0834543	1.58554	1.65369	1.76146	1.65336	1.76544	1.94074		Angptl1	0.999714	0.999991	17.8779	0.0321795	0.025546	0.0953023	0.0224838	0.0321795	0.025546	0.0631396	0.0170422	0.146176	0.0407476	0.108094	0.193949		Gga2	0.999599	0.99997	12.2292	0.128942	0.0870549	0.343365	0.0527407	0.128942	0.0870549	0.231407	0.411187	0.312822	0.397306	0.40204	0.287876		Fbxo22	0.999714	0.999999	6.86425	0.0734545	0.0633321	0.146181	0.0234431	0.0734545	0.0633321	0.134695	0.096119	0.274707	0.107595	0.0127102	0.217735		Mmadhc	0.999692	0.999978	13.1339	0.130555	0.0667956	0.385846	0.0449562	0.130555	0.0667956	0.330273	0.35228	0.370248	0.48254	0.469565	0.282986		Zfp318	0.999733	0.999999	10.9125	0.13377	0.0348912	1.056	0.0208453	0.126782	0.03372	0.8269	1.45283	0.894322	1.17831	1.22507	0.750717		Angptl7	0.999714	0.999945	10.4858	0.0932476	0.0131249	0.185996	0.0116851	0.0932476	0.0131249	0.0684123	0.225264	0.310785	0.180587	0.156417	0.105256
Usp11	0.999325	0.999955	18.2587	0.0154781	0.0128832	0.0276091	0.0103285	0.0154781	0.0128832	0.0181347	0.0054733	0.0246532	0.0372623	0.0403345	0.040249		Zswim1	0.999599	0.9999	7.84391	0.0452459	0.0323501	0.326018	0.0547662	0.0452459	0.0323501	0.409146	0.408366	0.260904	0.301974	0.290245	0.289042		Mcph1	0.999714	0.999991	5.65295	0.212454	0.141915	0.784198	0.0914167	0.212454	0.141915	0.921487	1.14864	0.600805	0.616994	0.574516	0.88707		Fam45a	0.9996	0.99997	11.6276	0.110951	0.0717523	0.369259	0.0557368	0.110951	0.0717523	0.362328	0.479279	0.289412	0.302382	0.368725	0.432195		Pptc7	0.999714	0.999999	7.79119	0.0994522	0.099051	0.297478	0.0410773	0.0994522	0.099051	0.264514	0.455963	0.256708	0.304163	0.175925	0.338506		Hmbs	0.999692	0.999978	4.63192	0.184496	0.0692412	0.409162	0.0557707	0.184496	0.0692412	0.777685	0.384398	0.278989	0.247775	0.364377	0.440896		Usp53	0.999733	0.999999	2.91	0.0379887	0.0217776	0.319618	0.0152186	0.0379887	0.0217776	0.638332	0.165011	0.393019	0.23173	0.281306	0.205686		Lifr	0.999714	0.999945	6.77796	0.0449013	0.0400539	0.870608	0.0161328	0.0449013	0.0400539	1.25557	1.02938	0.750848	1.10278	0.632827	0.450739
Zbtb49	0.999325	0.999955	15.1985	0.0204191	0.0174757	0.0651696	0.0136139	0.0204191	0.0174757	0.0487631	0.0605805	0.0673035	0.0633447	0.0700917	0.0771565		2610206C17Rik	0.999599	0.9999	10.0188	0.132611	0.101945	1.12652	0.0673584	0.120592	0.101148	1.24907	1.25516	1.0109	1.08374	1.09476	1.09758		Ogfrl1	0.999714	0.999991	9.69638	0.080368	0.0443866	0.136381	0.0260318	0.080368	0.0443866	0.0942853	0.176104	0.191156	0.185595	0.0718145	0.0735113		Fbxo17	0.9996	0.99997	9.27855	0.123499	0.06344	0.216502	0.0369211	0.123499	0.06344	0.344788	0.308198	0.107956	0.142221	0.253274	0.186446		Aida	0.999715	0.999999	9.79317	0.0538539	0.0252746	0.309725	0.0435658	0.0538539	0.0252746	0.415968	0.149878	0.40152	0.354206	0.183611	0.336164		Vav3	0.999692	0.999978	17.69	0.121708	0.0678262	0.377946	0.0613551	0.121708	0.0678262	0.389197	0.232038	0.230011	0.398986	0.28637	0.73706		Pls3	0.999733	0.999999	13.2581	0.0728278	0.0130869	0.192614	0.00824249	0.0728278	0.0130869	0.128698	0.154421	0.203097	0.312099	0.155419	0.155526		Insc	0.999714	0.999945	12.8756	0.106627	0.0221652	0.229564	0.00649016	0.106627	0.0221652	0.235008	0.141676	0.208919	0.439386	0.137973	0.130511
Tmem51	0.999326	0.999955	5.59298	0.0922316	0.0360837	0.183584	0.0246179	0.0922316	0.0360837	0.243761	0.314878	0.202114	0.114816	0.0990336	0.121154		Rpp21	0.999599	0.9999	13.2907	0.0720326	0.0364697	0.259684	0.0279525	0.0720326	0.0364697	0.214404	0.221434	0.267294	0.315785	0.221325	0.296674		Mrgbp	0.999714	0.999991	12.9981	0.0754149	0.0515463	0.109245	0.0404144	0.0754149	0.0515463	0.103798	0.15382	0.093501	0.0345712	0.125679	0.158562		Ctbs	0.9996	0.99997	15.8748	0.151083	0.0796606	0.611219	0.0552313	0.151083	0.0796606	0.689634	0.424815	0.559196	0.752745	0.52176	0.693349		Rictor	0.999715	0.999999	12.8588	0.157664	0.12973	1.27207	0.0909888	0.120196	0.0926847	1.33508	1.07947	1.54983	0.847572	1.36983	1.44032		Ube2g2	0.999692	0.999978	5.47048	0.270727	0.231313	0.839953	0.0869122	0.270312	0.231179	1.07826	1.25257	0.825364	0.764304	0.470359	0.659778		Cysltr2	0.999733	0.999999	18.2682	0.0154599	0.0180311	0.122809	0.00345518	0.0154599	0.0180311	0.179267	0	0.168613	0.116295	0.160423	0.113896		Clhc1	0.999714	0.999945	8.87016	0.180697	0.0430156	0.777885	0.0158314	0.180697	0.0430156	0.712535	0.96961	0.913904	0.827952	0.648644	0.571278
Atl1	0.999326	0.999955	13.2916	0.028235	0.0198224	0.0900782	0.0172207	0.028235	0.0198224	0.0619361	0.0830438	0.11687	0.0960434	0.0816397	0.0896987		Lipt2	0.999599	0.9999	9.52065	0.0965771	0.0552812	0.663554	0.0400051	0.0965771	0.0552812	0.756834	0.721046	0.621621	0.640669	0.632744	0.615077		Gm17477	0.999714	0.999991	13.8871	0.0347074	0.0274781	0.0581734	0.0183488	0.0347074	0.0274781	0	0.054958	0.0712605	0.0741635	0.0863086	0.0566453		Tmprss2	0.9996	0.99997	14.2406	0.0856409	0.0369831	0.164652	0.0365564	0.0856409	0.0369831	0.062346	0.107646	0.169726	0.305752	0.127904	0.176248		Itgb3	0.999715	0.999999	10.5699	0.30741	0.150664	2.00794	0.126879	0.15267	0.0721403	1.74536	1.68513	2.69214	1.80581	1.82328	2.09768		Gm16984	0.999692	0.999978	20.6192	0.0685371	0.0261339	0.101379	0.0212198	0.0685371	0.0261339	0.0668155	0.0531089	0.0165327	0.0548428	0.196213	0.223192		Strbp	0.999733	0.999999	18.111	0.033867	0.0199697	0.52516	0.0120364	0.033867	0.0199697	0.412474	0.517467	0.350029	0.769652	0.390965	0.710376		Arhgap22	0.999714	0.999945	5.8321	0.156157	0.0824344	2.52596	0.0425649	0.0618119	0.0325884	2.09863	4.06878	1.94988	2.38567	2.32729	2.3036
Sigirr	0.999326	0.999955	16.567	0.0298924	0.0189341	0.0444508	0.0163785	0.0298924	0.0189341	0.0595947	0.0509145	0.016139	0.0489142	0.0609274	0.0330454		Aass	0.999599	0.9999	5.60342	0.289764	0.171626	2.11938	0.107528	0.136145	0.0771853	2.11731	1.9504	2.63521	1.71219	1.81311	2.38174		Zbtb4	0.999714	0.999991	5.44776	0.196117	0.0983643	0.61859	0.0860107	0.196117	0.0983643	0.88738	0.925554	0.445187	0.41724	0.599346	0.51335		Snx2	0.9996	0.99997	7.009	0.289731	0.224021	1.54051	0.137686	0.184543	0.132358	1.81423	1.76574	1.36839	1.45013	1.34697	1.56019		Poc5	0.999715	0.999999	11.0167	0.0272589	0.0183882	0.171634	0.0384519	0.0272589	0.0183882	0.163109	0.253568	0.141187	0.192303	0.147778	0.130929		Pdk4	0.999692	0.999978	16.2043	0.213191	0.13164	0.991192	0.082868	0.207327	0.126555	0.960067	0.905045	0.960974	0.739493	1.01835	1.36551		Ttc27	0.999733	0.999999	6.47019	0.0123493	0.00613142	0.354581	0.0100846	0.0123493	0.00613142	0.442035	0.397186	0.363089	0.420888	0.192292	0.30859		Otud3	0.999714	0.999945	7.15709	0.0650963	0.0450577	0.467041	0.00964109	0.0650963	0.0450577	0.418598	0.744142	0.423043	0.478274	0.372499	0.349544
Ncoa6	0.999326	0.999955	16.7628	0.17042	0.0992859	1.36955	0.0512143	0.125201	0.0735762	1.3461	1.1803	1.36425	1.49453	1.38681	1.40044		Pprc1	0.999599	0.9999	13.4447	0.149106	0.0912362	1.27973	0.0916933	0.114766	0.0693402	1.1476	1.18516	1.36839	1.38628	1.23273	1.29398		Isoc1	0.999714	0.999991	13.6794	0.0618318	0.0379234	0.0863261	0.0318596	0.0618318	0.0379234	0.0599433	0.0738581	0.0506353	0.177958	0.0846977	0.0434543		Slc25a10	0.9996	0.99997	16.0221	0.0862955	0.0657018	0.346116	0.0596252	0.0862955	0.0657018	0.370332	0.224272	0.406661	0.31985	0.339996	0.411079		Elf2	0.999715	0.999999	8.64028	0.109889	0.0971606	0.902414	0.0669181	0.109582	0.0970422	1.05	0.86565	0.888278	1.00933	0.694658	0.883634		Mapk7	0.999692	0.999978	4.51329	0.231686	0.12593	1.19246	0.0960026	0.194152	0.104312	1.43099	1.69388	1.03916	0.931531	1.10973	0.978852		Polr2k	0.999733	0.999999	21.2537	0.135778	0.00283852	0.0934374	0.0025527	0.135778	0.00283852	0.217191	0.0392336	0	0.111178	0.178464	0.0229546		Nudt8	0.999714	0.999945	3.17651	0.233426	0.0368052	0.676516	0.0135977	0.233426	0.0368052	0.732099	0.88681	0.671151	0.493385	0.516808	0.848836
Usp10	0.999326	0.999955	14.6087	0.105216	0.0606375	0.913422	0.0505867	0.105146	0.0605961	0.738625	0.899522	0.927659	0.979242	0.974899	0.949558		Fam204a	0.999599	0.9999	10.4373	0.0713229	0.0468994	0.25589	0.0437171	0.0713229	0.0468994	0.283162	0.269685	0.233911	0.242615	0.266014	0.242284		Ash1l	0.999714	0.999991	14.4458	0.343856	0.240032	3.70843	0.186349	0.0920645	0.0644086	3.87723	3.68132	3.48	3.34509	4.11147	3.85988		Afg3l2	0.9996	0.99997	7.65006	0.178724	0.104105	1.01009	0.109727	0.172969	0.104136	1.16847	1.49968	0.673679	0.936452	0.98496	0.873615		Man1a2	0.999715	0.999999	12.1037	0.218345	0.108896	1.01455	0.0770487	0.209164	0.100322	0.590566	0.90149	1.4007	0.937784	0.829645	1.26053		Sp1	0.999692	0.999978	7.70438	0.277218	0.173523	2.87521	0.139019	0.0979078	0.0631428	3.09161	3.38385	2.91416	3.1879	2.23937	2.36347		Nipbl	0.999733	0.999999	12.3103	0.496573	0.0822072	7.91867	0.0624518	0.0627425	0.0106415	8.2172	6.47496	9.48523	7.67118	7.9387	7.35478		Ogfrl1	0.999714	0.999945	4.96755	0.0581282	0.0380151	1.46131	0.018157	0.0396527	0.025809	1.44792	1.98183	1.23513	1.43638	1.20027	1.43979
Nelfb	0.999326	0.999955	5.77618	0.0610986	0.0382232	0.170536	0.0355934	0.0610986	0.0382232	0.255487	0.287534	0.104367	0.136876	0.120777	0.125995		Arrb1	0.999599	0.9999	10.0629	0.0690248	0.04337	0.242605	0.045613	0.0690248	0.04337	0.218712	0.239412	0.270476	0.258644	0.184355	0.262905		Syde1	0.999714	0.999991	5.69953	0.168943	0.113682	0.355356	0.0652572	0.168943	0.113682	0.523146	0.685673	0.259914	0.235807	0.266493	0.176691		Mapk6	0.9996	0.99997	6.59459	0.35289	0.154273	1.71547	0.124454	0.20644	0.0882717	1.9416	2.18081	1.50536	1.45901	1.62073	1.67024		2410002F23Rik	0.999715	0.999999	10.8271	0.0935187	0.0920394	0.170892	0.0635776	0.0935187	0.0920394	0.129692	0.391435	0.0763911	0.13386	0.171368	0.124749		Sirt1	0.999692	0.999978	4.83465	0.303964	0.199336	1.38315	0.101032	0.216601	0.140221	1.55304	1.75714	1.26754	1.2484	1.0064	1.51219		Ptgr2	0.999733	0.999999	20.9713	0.0427561	0.0176947	0.286806	0.00977109	0.0427561	0.0176947	0.311478	0.162424	0.316756	0.222946	0.313343	0.400374		9130401M01Rik	0.999714	0.999945	9.2956	0.15851	0.0336134	0.477119	0.0102651	0.15851	0.0336134	0.40556	0.584414	0.67701	0.455373	0.425975	0.279466
Fbxw2	0.999326	0.999955	14.7675	0.111777	0.0560957	0.711267	0.0480708	0.111777	0.0560957	0.567522	0.591787	0.782778	0.815124	0.670721	0.804697		Prkx	0.999599	0.9999	11.1613	0.0538522	0.0405718	0.179168	0.0380797	0.0538522	0.0405718	0.186766	0.113038	0.24753	0.206188	0.14011	0.157631		Arid4a	0.999714	0.999991	7.21396	0.303773	0.171097	1.54812	0.0840846	0.194882	0.107415	1.54364	1.97238	1.72811	1.32208	1.39504	1.2881		Utp23	0.9996	0.99997	12.0026	0.0809848	0.0683381	0.295603	0.0524081	0.0809848	0.0683381	0.223751	0.353134	0.329608	0.233626	0.358324	0.277796		Osbp	0.999715	0.999999	10.32	0.0945843	0.100215	0.399964	0.0569108	0.0945843	0.100215	0.409049	0.494271	0.415024	0.356584	0.374229	0.340699		Arl16	0.999692	0.999978	4.16901	0.129268	0.0792704	0.393269	0.0392494	0.129268	0.0792704	0.571611	0.573732	0.307009	0.288788	0.353819	0.301043		Capn3	0.999733	0.999999	5.71781	0.114788	0.035701	0.126903	0.00646055	0.114788	0.035701	0.0578356	0.218698	0.115049	0	0.136576	0.252519		Chd1l	0.999714	0.999945	10.2026	0.131983	0.0202096	0.603548	0.0120524	0.131983	0.0202096	0.57679	0.732411	0.579566	0.81521	0.521906	0.382381
Slc10a3	0.999326	0.999955	12.9257	0.0174302	0.00956415	0.0218153	0.00661853	0.0174302	0.00956415	0.0110983	0.0172799	0.02475	0.0272918	0.0303603	0.018112		Csnk1a1	0.999599	0.9999	9.06785	0.132039	0.0898155	1.04789	0.0801885	0.124252	0.0854911	1.14443	1.01647	1.06846	0.88182	1.03982	1.15515		Pot1a	0.999714	0.999991	10.4576	0.244564	0.131024	0.862657	0.0710048	0.24408	0.130611	0.562741	0.964072	1.17426	0.700619	0.859607	0.784435		Efr3b	0.9996	0.99997	14.0732	0.135956	0.109206	0.605479	0.0690289	0.135956	0.109206	0.735063	0.460337	0.716889	0.360215	0.712797	0.672524		Aatf	0.999715	0.999999	8.88198	0.137008	0.0774648	0.517134	0.0489077	0.137008	0.0774648	0.730768	0.594598	0.388153	0.577443	0.469768	0.339742		Leprot	0.999692	0.999978	5.40489	0.231294	0.226023	1.82339	0.142303	0.128346	0.125512	2.00178	2.46036	1.35485	1.63337	1.44756	2.11897		Scaf11	0.999733	0.999999	19.2193	0.19652	0.0586968	1.5178	0.0181349	0.129478	0.0385566	1.62206	1.32583	1.26296	1.73906	1.56382	1.54583		Phb	0.999714	0.999945	7.14191	0.212301	0.0236695	0.764764	0.018342	0.212301	0.0236695	0.711343	0.813175	1.12133	0.50006	0.605411	0.725806
Glmn	0.999326	0.999955	12.5855	0.0439303	0.0296014	0.155852	0.0228188	0.0439303	0.0296014	0.199272	0.116153	0.13865	0.162778	0.164283	0.155669		Rgs12	0.999599	0.9999	8.60018	0.200836	0.116833	1.54899	0.0901406	0.128872	0.0736328	1.6036	1.75405	1.46285	1.48624	1.44617	1.54874		Fam160b2	0.999714	0.999991	15.8244	0.0714828	0.0360421	0.0943655	0.0292353	0.0714828	0.0360421	0.109433	0	0.122557	0.140037	0.121918	0.0492722		Cst3	0.9996	0.99997	9.94813	0.122464	0.102219	0.440269	0.0911752	0.122464	0.102219	0.193031	0.711901	0.490483	0.374369	0.379126	0.450508		Rft1	0.999715	0.999999	12.253	0.0480214	0.0455741	0.218542	0.0307966	0.0480214	0.0455741	0.220341	0.158257	0.294131	0.189953	0.185969	0.255882		Cyp46a1	0.999692	0.999978	5.87059	0.250049	0.134593	1.43931	0.0998443	0.172223	0.0888802	1.8534	1.52809	1.55833	1.32224	0.974613	1.39454		Dcun1d4	0.999733	0.999999	10.4379	0.0564338	0.0147281	0.250288	0.00897971	0.0564338	0.0147281	0.283178	0.137675	0.370498	0.292358	0.151107	0.214113		Meg3	0.999714	0.999945	20.5505	0.0190347	0.0184067	0.0971059	0.00311025	0.0190347	0.0184067	0.130382	0	0.101943	0.0680318	0.12999	0.152644
Polr2m	0.999326	0.999955	14.6254	0.0376923	0.0205277	0.196224	0.0187867	0.0376923	0.0205277	0.15746	0.162961	0.229571	0.216622	0.189561	0.206914		Btla	0.999599	0.9999	15.2745	0.0246438	0.0151281	0.0508675	0.0157786	0.0246438	0.0151281	0.0401998	0.0318063	0.0579878	0.0590563	0.0521645	0.0573127		Ifi203	0.999714	0.999991	11.9933	0.35547	0.268681	3.69182	0.167874	0.0970592	0.0753401	4.14951	3.5008	3.51331	3.50985	3.75148	3.79848		Etohd2	0.9996	0.99997	7.15828	0.310828	0.211263	1.31451	0.147232	0.242961	0.159686	1.61843	1.82707	0.800248	1.37785	1.22911	1.0798		Usp46	0.999715	0.999999	10.0575	0.111522	0.117109	0.851002	0.081963	0.111522	0.117109	0.749622	1.05603	0.786304	0.869023	0.864405	0.762129		Cep135	0.999692	0.999978	13.6458	0.195485	0.0393228	0.539945	0.044402	0.195485	0.0393228	0.348544	0.34482	0.872702	0.458048	0.814454	0.359218		Palld	0.999733	0.999999	12.8567	0.0751362	0.0134146	0.567091	0.0140334	0.0751362	0.0134146	0.509532	0.516174	0.590496	0.693736	0.501623	0.530696		Kpnb1	0.999714	0.999945	18.1649	0.155021	0.0760039	2.20256	0.0192067	0.070412	0.0346755	1.93031	2.0372	1.90433	2.45858	2.40278	2.48035
Spc24	0.999326	0.999955	10.7818	0.0263658	0.0138446	0.066081	0.0123037	0.0263658	0.0138446	0.0497473	0.0820225	0.0735094	0.0934493	0.0499755	0.0380449		Wdr78	0.999599	0.9999	8.35577	0.129868	0.0689733	0.75916	0.0553112	0.129868	0.0689733	0.887814	0.853795	0.683402	0.70079	0.726864	0.724451		Trim65	0.999714	0.999991	12.3532	0.0534139	0.0307206	0.0923807	0.0285736	0.0534139	0.0307206	0	0.120105	0.0993361	0.133965	0.0769805	0.113086		Nudt1	0.9996	0.99997	14.3775	0.0949545	0.0844933	0.264526	0.0294333	0.0949545	0.0844933	0.410854	0.213189	0.222728	0.225616	0.324192	0.21628		Trim27	0.999715	0.999999	15.9423	0.0454889	0.0359417	0.121927	0.0264142	0.0454889	0.0359417	0.12976	0.141193	0.122181	0.0610959	0.185349	0.106679		Gm10762	0.999692	0.999978	7.0815	0.0988791	0.0671984	0.563922	0.0608265	0.0988791	0.0671984	0.767858	0.741783	0.634638	0.502187	0.474662	0.254193		Ddx50	0.999733	0.999999	13.8124	0.172492	0.0318419	1.32887	0.0321634	0.129944	0.0251278	1.12323	1.19401	1.44684	1.51871	1.33094	1.27978		Ctps	0.999714	0.999945	7.6683	0.22791	0.0531917	0.575945	0.0122264	0.22791	0.0531917	0.359444	0.941385	0.648767	0.435046	0.552171	0.493052
Brd8	0.999326	0.999955	7.4018	0.0973071	0.0618907	0.480635	0.0539161	0.0973071	0.0618907	0.583515	0.54136	0.457166	0.363411	0.468399	0.48574		Nlrp12	0.999599	0.9999	17.0898	0.128215	0.0992006	1.25762	0.0810143	0.101051	0.0764392	1.27945	1.08152	1.24101	1.25364	1.25542	1.43275		Anks1	0.999714	0.999991	7.09055	0.240902	0.196206	2.1946	0.121892	0.110378	0.0895118	2.92204	2.19532	2.19631	2.09559	1.94983	1.8203		Ndufa11	0.9996	0.99997	3.28049	0.226824	0.196843	1.05703	0.108192	0.208492	0.182342	1.63762	1.17267	1.05193	0.714073	0.989172	0.836406		Prkar2a	0.999715	0.999999	10.7282	0.050541	0.0346336	0.204357	0.0320503	0.050541	0.0346336	0.1298	0.22717	0.299394	0.134618	0.213154	0.195454		Rab2a	0.999692	0.999978	5.76348	0.45321	0.238052	1.31612	0.0973792	0.343693	0.180272	1.37631	1.80242	1.48608	0.98778	0.984483	1.26625		Arel1	0.999733	0.999999	10.4714	0.0817505	0.0223267	0.495329	0.0171656	0.0817505	0.0223267	0.250776	0.5766	0.681071	0.373893	0.476792	0.537215		Acvr2b	0.999714	0.999945	6.04311	0.0286083	0.0202409	1.34732	0.0189026	0.0212416	0.0150751	1.44752	2.03994	0.868058	1.64108	1.03295	1.05394
Mrpl43	0.999326	0.999955	10.921	0.040193	0.0310453	0.108132	0.0223823	0.040193	0.0310453	0.109458	0.115439	0.119907	0.0875615	0.106911	0.105586		Cdkl5	0.999599	0.9999	14.0822	0.102512	0.0575751	0.632931	0.0432127	0.102512	0.0575751	0.625678	0.543278	0.635491	0.692278	0.582505	0.704759		Utp6	0.999714	0.999991	7.60532	0.129193	0.0747513	0.334446	0.0506863	0.129193	0.0747513	0.355959	0.468125	0.3872	0.299938	0.204819	0.252161		Cdc42ep5	0.9996	0.99997	14.8094	0.132013	0.0666674	0.426409	0.05494	0.132013	0.0666674	0.369307	0.320091	0.436489	0.545951	0.426105	0.430435		Las1l	0.999715	0.999999	9.8129	0.076828	0.0624466	0.231556	0.0383423	0.076828	0.0624466	0.356651	0.313625	0.201805	0.10835	0.281215	0.155789		Tsga10	0.999692	0.999978	4.79632	0.450097	0.254425	2.11331	0.138054	0.214389	0.122699	2.9825	2.34983	1.69107	2.18719	1.9382	1.56254		Zfp942	0.999733	0.999999	3.13513	0.0579187	0.0567054	0.55708	0.0221822	0.0579187	0.0567054	0.954377	0.369823	0.565503	0.357388	0.605457	0.499373		Gnai3	0.999714	0.999945	18.3177	0.0703308	0.0434675	0.742754	0.0151919	0.0703308	0.0434675	0.642037	0.620721	0.736162	0.644514	1.02732	0.78169
Cep85l	0.999326	0.999955	13.6118	0.414271	0.18139	4.11612	0.139183	0.0999167	0.0417764	3.27113	3.59584	5.12299	3.68132	4.36969	4.4628		Dvl2	0.999599	0.9999	8.32183	0.12046	0.0734594	0.577303	0.0544122	0.12046	0.0734594	0.70676	0.634676	0.536136	0.535052	0.555899	0.500754		Sharpin	0.999714	0.999991	19.8947	0.0270676	0.0230712	0.066097	0.0172037	0.0270676	0.0230712	0.0630275	0	0.0751623	0.040397	0.0885653	0.132825		Slc25a23	0.9996	0.99997	6.48056	0.206327	0.0923921	0.559609	0.0756578	0.206327	0.0923921	0.632035	0.874651	0.420426	0.397486	0.488383	0.624759		Lmna	0.999715	0.999999	10.9794	0.0593601	0.0338989	0.159388	0.0258251	0.0593601	0.0338989	0.197986	0.124993	0.183162	0.233867	0.0858814	0.098285		Ndufc2	0.999692	0.999978	12.1925	0.154271	0.0322166	0.285325	0.0300315	0.154271	0.0322166	0.102012	0.177386	0.576371	0.241206	0.324031	0.213346		Ccdc117	0.999733	0.999999	8.11445	0.0257379	0.0251604	0.286424	0.00793472	0.0257379	0.0251604	0.132213	0.495395	0.226226	0.416029	0.0750143	0.363768		Reep1	0.999714	0.999945	2.40237	0.0795099	0.00875102	0.209357	0.00631535	0.0795099	0.00875102	0.314564	0.340056	0.0967127	0.129142	0.224471	0.177282
Gm17491	0.999326	0.999955	11.4238	0.0499623	0.0306027	0.211319	0.0312638	0.0499623	0.0306027	0.139888	0.267667	0.238672	0.236468	0.184107	0.177111		Gls2	0.999599	0.9999	11.5386	0.217907	0.151195	2.42009	0.143343	0.0888262	0.059234	2.17851	2.45802	2.66668	2.37519	2.51142	2.27233		Chmp1a	0.999714	0.999991	9.65966	0.064907	0.0448364	0.0743271	0.0212724	0.064907	0.0448364	0.033889	0.146415	0.054993	0.0203183	0.0882143	0.112833		F730043M19Rik	0.9996	0.99997	13.4347	0.212051	0.127576	0.978913	0.087644	0.204652	0.116146	1.00737	0.668365	1.07778	1.13616	0.935396	0.981093		Srek1ip1	0.999715	0.999999	10.7415	0.0435838	0.0299989	0.136198	0.0355012	0.0435838	0.0299989	0.147415	0.235954	0.0899236	0.0811623	0.274627	0		Srm	0.999692	0.999978	5.12096	0.164897	0.0978929	0.445879	0.0750584	0.164897	0.0978929	0.482128	1.01439	0.244047	0.225243	0.485395	0.296812		Eif2s2	0.999733	0.999999	5.34585	0.0897373	0.0505964	0.634626	0.0167117	0.0897373	0.0505964	0.792698	0.675977	0.430764	0.61517	0.534474	0.760644		Fam89b	0.999714	0.999945	6.14366	0.066887	0.0411014	0.491654	0.00976794	0.066887	0.0411014	0.585584	0.590258	0.535406	0.493897	0.31752	0.430052
Zfp36l2	0.999326	0.999955	13.6461	0.0505338	0.0367805	0.193627	0.0297318	0.0505338	0.0367805	0.13138	0.199957	0.243736	0.135616	0.218603	0.217194		Pex26	0.999599	0.9999	12.73	0.150486	0.0842563	1.23365	0.0869749	0.1216	0.0667006	1.02937	1.15647	1.43769	1.24333	1.22821	1.21512		Ghr	0.999714	0.999991	6.97953	0.535315	0.368065	4.54518	0.41211	0.119335	0.0842522	4.68604	8.29058	2.83453	4.97045	3.50065	2.87888		Rasa1	0.9996	0.99997	11.3195	0.35836	0.145955	2.04179	0.173254	0.175868	0.0710444	2.03304	2.33865	1.82179	1.71644	2.33449	2.13557		Rpl29	0.999715	0.999999	15.2874	0.0475728	0.0551911	0.148491	0.0232631	0.0475728	0.0551911	0.0762549	0.148065	0.131566	0.169486	0.122467	0.248413		Gm13830	0.999692	0.999978	6.11079	0.339174	0.184024	1.08847	0.062294	0.313703	0.175939	1.25657	1.32138	1.39059	0.952236	0.496689	1.08317		Tango2	0.999733	0.999999	21.2054	0.0334079	0.0212962	0.580521	0.0126256	0.0334079	0.0212962	0.710351	0.425831	0.608538	0.491539	0.621935	0.626501		Rrp12	0.999714	0.999945	4.81271	0.0939297	0.0276107	0.325248	0.00728671	0.0939297	0.0276107	0.39039	0.460412	0.330682	0.255784	0.221791	0.311959
Slc36a1	0.999326	0.999955	15.839	0.0615842	0.0374355	0.25698	0.0249641	0.0615842	0.0374355	0.31334	0.250094	0.190283	0.250257	0.277482	0.272492		Psmd14	0.999599	0.9999	14.1513	0.111715	0.0962999	0.64418	0.0815652	0.111715	0.0962999	0.68872	0.547375	0.637976	0.687991	0.618211	0.655318		Zfp30	0.999714	0.999991	19.1735	0.0469812	0.034056	0.080469	0.0128678	0.0469812	0.034056	0.0800544	0	0.0784398	0.0671449	0.14845	0.116439		Fnip2	0.9996	0.99997	11.3958	0.398439	0.191029	2.31923	0.158784	0.169171	0.0756973	1.8346	2.21811	2.91635	2.19748	2.22293	2.2633		Chic2	0.999715	0.999999	14.0515	0.16509	0.114174	1.83433	0.102528	0.0911134	0.064262	1.46758	1.8948	1.69596	2.1198	1.83455	1.9839		Tesk1	0.999692	0.999978	8.32775	0.438746	0.135726	0.913863	0.0699079	0.437507	0.135624	0.706439	1.11082	1.56207	0.484726	0.745398	0.688777		Sympk	0.999733	0.999999	3.84883	0.0433424	0.0477309	0.263654	0.00957655	0.0433424	0.0477309	0.457753	0.169793	0.247901	0.264464	0.203493	0.242034		Lcorl	0.999714	0.999945	11.9565	0.279831	0.0208659	1.52656	0.0156982	0.18328	0.0131098	1.37713	1.56854	1.59721	1.83237	1.54239	1.17952
Mrm1	0.999326	0.999955	13.9222	0.0175011	0.0108095	0.0490179	0.0107509	0.0175011	0.0108095	0.0375109	0.0431571	0.0509564	0.0627223	0.0437788	0.0530518		Ncln	0.999599	0.9999	14.0664	0.102573	0.0626722	0.887547	0.0571675	0.102573	0.0626722	0.834752	0.825697	0.860348	0.958078	0.906282	0.923377		Wwp2	0.999714	0.999991	4.5742	0.198141	0.11319	0.583068	0.0647624	0.198141	0.11319	0.688021	0.763805	0.564918	0.343062	0.579337	0.622495		Rpl22	0.9996	0.99997	12.2969	0.177465	0.103025	0.688222	0.0674128	0.177465	0.103025	0.708136	0.588156	0.626639	0.911473	0.626733	0.613465		Cog7	0.999715	0.999999	7.74228	0.0588964	0.0512431	0.212777	0.0637687	0.0588964	0.0512431	0.197074	0.409253	0.18485	0.231509	0.132784	0.122903		Slc16a6	0.999692	0.999978	17.7285	0.0925382	0.0684096	0.226567	0.0460019	0.0925382	0.0684096	0.204741	0.132462	0.149285	0.293299	0.316213	0.260963		Mis12	0.999734	0.999999	10.6235	0.0535824	0.00952895	0.111001	0.00940973	0.0535824	0.00952895	0.0108386	0.222677	0.104996	0.180491	0.0879878	0.0578416		Aifm1	0.999714	0.999945	6.00869	0.038078	0.0186858	0.422917	0.0118371	0.038078	0.0186858	0.569363	0.48078	0.500198	0.404222	0.246812	0.334859
Znrf3	0.999326	0.999955	7.61592	0.29897	0.183705	2.15034	0.105965	0.138695	0.0837011	2.08961	2.30278	2.42209	2.10847	1.79718	2.07595		Taf1	0.999599	0.9999	6.94202	0.0782142	0.0601282	0.355763	0.0412808	0.0782142	0.0601282	0.405882	0.474337	0.294682	0.359881	0.292169	0.317342		Klhdc1	0.999714	0.999991	16.3728	0.0366618	0.0327329	0.162662	0.0319576	0.0366618	0.0327329	0.203446	0	0.225556	0.183047	0.167781	0.190128		Rbl1	0.9996	0.99997	11.7368	0.0881228	0.0743233	0.462389	0.0748549	0.0881228	0.0743233	0.370769	0.446124	0.572527	0.378417	0.476296	0.517166		Pold3	0.999715	0.999999	14.6355	0.0609499	0.0695832	0.168885	0.0416511	0.0609499	0.0695832	0.221296	0.156885	0.0856855	0.203397	0.193098	0.152522		Tfg	0.999692	0.999978	7.74405	0.241482	0.132176	0.909262	0.0866001	0.24051	0.131153	1.16468	1.05039	0.845577	0.548227	0.917327	1.00064		Eri3	0.999734	0.999999	12.8853	0.137448	0.0382111	1.40285	0.0248779	0.0980931	0.0276285	1.47912	1.074	1.71361	1.37161	1.50999	1.17017		Nadk2	0.999714	0.999945	6.59624	0.154137	0.0536916	1.14736	0.0228213	0.133784	0.0449744	1.30566	1.46535	1.27502	1.00924	0.999641	0.826384
Cyp17a1	0.999327	0.999955	11.529	0.025722	0.0137885	0.0248742	0.00819914	0.025722	0.0137885	0.00684661	0.013847	0.0651989	0.0210008	0.0192192	0.00741126		Snx1	0.999599	0.9999	12.6431	0.157367	0.0991708	1.11216	0.0709133	0.141038	0.0880392	1.18323	1.13516	0.990929	1.13987	1.13857	1.09568		Trappc10	0.999714	0.999991	5.23974	0.179993	0.11247	0.554262	0.062769	0.179993	0.11247	0.694389	0.787337	0.509031	0.433876	0.33171	0.575998		Ndufs6	0.9996	0.99997	11.4223	0.0747609	0.0496436	0.318732	0.0703734	0.0747609	0.0496436	0.30789	0.32333	0.308372	0.275523	0.381205	0.325011		Efcab7	0.999715	0.999999	14.6353	0.0446166	0.0352104	0.164895	0.029769	0.0446166	0.0352104	0.180496	0.13105	0.118982	0.236036	0.1444	0.172866		Gtf2i	0.999692	0.999978	5.74184	0.40484	0.291	2.78793	0.126625	0.145048	0.100843	3.14399	2.95226	3.29445	2.3791	2.1418	2.75411		Map3k12	0.999734	0.999999	16.1248	0.0215625	0.00704885	0.129335	0.00676027	0.0215625	0.00704885	0.125557	0	0.223324	0.134195	0.114155	0.175453		Dgcr8	0.999714	0.999945	6.37565	0.123705	0.0439783	0.809145	0.0115471	0.123705	0.0439783	0.897533	0.94399	0.876962	0.815261	0.578866	0.741868
Ankmy2	0.999327	0.999955	12.6772	0.0336382	0.0243206	0.113842	0.0220696	0.0336382	0.0243206	0.137539	0.126497	0.094202	0.115795	0.110485	0.0996769		Cnn3	0.999599	0.9999	12.1227	0.243528	0.131792	2.19319	0.102418	0.110129	0.0574581	1.89785	2.32435	2.32416	2.23911	2.24671	2.05007		Smarca4	0.999714	0.999991	3.96139	0.177755	0.141353	0.802552	0.0775911	0.177755	0.141353	1.05148	1.29576	0.464175	0.780091	0.63706	0.60747		Wdr61	0.9996	0.99997	4.3693	0.207308	0.113929	0.615763	0.103024	0.207308	0.113929	0.927008	0.852117	0.402031	0.561939	0.50609	0.472498		Sipa1l1	0.999715	0.999999	10.68	0.205421	0.132313	1.16334	0.0766107	0.176709	0.11403	1.33396	1.31844	1.03093	1.12318	1.26264	0.928791		Gm10382	0.999692	0.999978	6.08253	0.108959	0.0898685	0.86138	0.0608774	0.108937	0.089859	1.21682	1.05299	1.02496	0.630054	0.778314	0.461276		Plin2	0.999734	0.999999	9.86203	0.0600464	0.00974508	0.634816	0.0111589	0.0600464	0.00974508	0.743252	0.534927	0.834543	0.538764	0.721673	0.422622		Ppp2cb	0.999714	0.999945	14.8686	0.121959	0.024756	0.848482	0.0159103	0.121959	0.024756	0.718509	0.71482	1.00942	0.786797	1.17395	0.671397
Ate1	0.999327	0.999955	12.7392	0.022444	0.0138979	0.0802036	0.0122823	0.022444	0.0138979	0.0814304	0.0784407	0.0733342	0.0751131	0.086691	0.0878667		Ercc5	0.999599	0.9999	13.3991	0.0908919	0.0592964	0.459376	0.0516209	0.0908919	0.0592964	0.390781	0.399419	0.52645	0.443154	0.470061	0.506217		Acot11	0.999714	0.999991	6.3012	0.0917476	0.0481647	0.10138	0.0326265	0.0917476	0.0481647	0.238999	0.149792	0.0150251	0.0283945	0.0832404	0.108579		Rcan3	0.9996	0.99997	5.82426	0.156302	0.12715	0.939798	0.0764356	0.153186	0.12205	1.218	0.931698	1.09062	0.681228	0.878208	0.846048		Qpct	0.999715	0.999999	14.5862	0.0594893	0.0493711	0.132385	0.0174707	0.0594893	0.0493711	0.0776194	0.083404	0.178492	0.0997955	0.0822502	0.270784		Mettl15	0.999692	0.999978	10.0587	0.321434	0.133945	0.828847	0.0672411	0.321226	0.133777	0.634094	0.952901	1.35289	0.595534	0.981946	0.370585		Tubgcp5	0.999734	0.999999	17.1047	0.0230992	0.0126707	0.400374	0.0133854	0.0230992	0.0126707	0.3196	0.292064	0.432989	0.483596	0.318319	0.551201		Nudt4	0.999714	0.999945	7.55544	0.210881	0.0456815	1.09918	0.0120029	0.191935	0.0418848	1.04848	1.12475	1.41471	0.968694	0.8403	1.09237
Xrcc1	0.999327	0.999955	12.9398	0.0383885	0.0233789	0.0912116	0.0162496	0.0383885	0.0233789	0.129094	0.0818856	0.0628681	0.0969105	0.0973819	0.0813273		Cnr2	0.999599	0.9999	13.5766	0.0532515	0.0340488	0.154054	0.0268306	0.0532515	0.0340488	0.17227	0.0973383	0.187956	0.141071	0.182476	0.1415		Cps1	0.999714	0.999991	7.7315	0.46144	0.287304	1.82321	0.264906	0.265443	0.181837	1.5075	4.53755	0.835394	2.52724	0.851017	0.596301		Cpsf3	0.9996	0.99997	15.4291	0.0957924	0.0718683	0.661638	0.0724867	0.0957924	0.0718683	0.734797	0.47042	0.723865	0.592374	0.772646	0.676936		Uxs1	0.999715	0.999999	9.87077	0.0581186	0.0385821	0.209248	0.0309109	0.0581186	0.0385821	0.228212	0.23587	0.223522	0.164998	0.273568	0.124091		Adamts2	0.999692	0.999978	16.8359	0.388664	0.227015	5.82432	0.205315	0.0671449	0.0399042	5.6998	4.02665	6.70821	6.18903	5.72628	6.46121		Rhebl1	0.999734	0.999999	0.61232	0.124601	0.00812656	0.066723	0.00373067	0.124601	0.00812656	0.275813	0	0	0	0.0534146	0.0711105		Tstd1	0.999714	0.999945	12.0973	0.059114	0.00990763	0.126178	0.00619805	0.059114	0.00990763	0.0189031	0.140448	0.188632	0.122108	0.124808	0.122093
Wdr44	0.999327	0.999955	15.1809	0.0935404	0.0397888	0.411208	0.0415167	0.0935404	0.0397888	0.404528	0.346346	0.39355	0.498684	0.41505	0.391899		Mylip	0.999599	0.9999	12.9753	0.0376039	0.029517	0.0773715	0.025748	0.0376039	0.029517	0.052112	0.0644098	0.111494	0.081502	0.0486435	0.0903259		Abcc3	0.999714	0.999991	4.9806	0.106642	0.0652464	0.208116	0.0385584	0.106642	0.0652464	0.310771	0.329695	0.128341	0.104732	0.173914	0.215555		Atp6v1f	0.9996	0.99997	9.57822	0.0925472	0.0477562	0.309524	0.0414799	0.0925472	0.0477562	0.343036	0.433172	0.239218	0.176868	0.386006	0.309391		Ltbp1	0.999715	0.999999	10.0472	0.294021	0.230054	1.91204	0.119497	0.152708	0.116362	1.55787	2.06169	2.11856	1.77277	1.85217	2.0442		Ndufb10	0.999692	0.999978	6.44729	0.21117	0.135382	0.336732	0.0505807	0.21117	0.135382	0.311593	0.615052	0.481002	0.0898043	0.268224	0.226752		Kcnab1	0.999734	0.999999	8.87277	0.0566823	0.0202536	0.194524	0.0115038	0.0566823	0.0202536	0.232972	0.123991	0.387131	0.129178	0.155502	0.106005		Golgb1	0.999714	0.999945	22.8923	0.209701	0.0303505	1.12865	0.0181217	0.185771	0.0262637	1.15618	1.07887	0.916636	1.03522	1.01053	1.57445
Rsf1	0.999327	0.999955	17.1286	0.163553	0.0778637	1.35004	0.0744019	0.121042	0.057247	1.39683	1.36436	1.27836	1.11244	1.50598	1.50257		Zc2hc1a	0.999599	0.9999	12.8789	0.0500797	0.0272139	0.259641	0.0319092	0.0500797	0.0272139	0.257568	0.222866	0.261344	0.257134	0.26847	0.287655		Fggy	0.999714	0.999991	5.36359	0.226603	0.12055	0.843466	0.0920504	0.226483	0.120705	1.13211	1.18884	0.724142	0.611766	0.85854	0.599142		Plekha8	0.9996	0.99997	9.32686	0.220498	0.177996	0.927069	0.0729856	0.219765	0.178047	1.31978	0.828878	0.760062	0.980533	0.858392	0.83962		Ap4s1	0.999715	0.999999	11.8229	0.052528	0.0427319	0.363844	0.0422802	0.052528	0.0427319	0.307752	0.452057	0.364459	0.325612	0.401586	0.327092		Fbxl19	0.999692	0.999978	5.05343	0.54985	0.32008	2.01278	0.190418	0.266738	0.143479	1.96206	2.9827	1.63363	1.72403	1.73403	2.20022		Cds1	0.999734	0.999999	10.473	0.0925159	0.0195353	0.614921	0.0170387	0.0925159	0.0195353	0.617748	0.540171	0.783186	0.640094	0.55881	0.49155		Pygl	0.999714	0.999945	3.19402	0.176085	0.0382405	0.867228	0.0106354	0.176085	0.0382405	1.05949	0.822893	0.829003	0.659501	0.800772	1.04893
Fsd1l	0.999327	0.999955	15.7047	0.0206861	0.0156514	0.037515	0.00779064	0.0206861	0.0156514	0.0286662	0.0197951	0.0408304	0.0402671	0.0529018	0.0436886		Sumo1	0.999599	0.9999	14.4448	0.104076	0.0808703	0.72767	0.0701269	0.104076	0.0808703	0.627926	0.629437	0.820819	0.762743	0.691938	0.788349		Capns1	0.999714	0.999991	10.0311	0.0747893	0.0495182	0.159571	0.0372371	0.0747893	0.0495182	0.0930244	0.223494	0.213624	0.175725	0.108725	0.111553		Zfp386	0.9996	0.99997	7.45683	0.201832	0.186294	0.605813	0.113653	0.201832	0.186294	0.426574	1.02552	0.645503	0.456198	0.477089	0.568227		Ybx3	0.999715	0.999999	13.0146	0.0748172	0.045593	0.291614	0.0315553	0.0748172	0.045593	0.412673	0.291799	0.249774	0.187555	0.351718	0.289245		Kctd2	0.999692	0.999978	4.98099	0.181477	0.12787	0.7169	0.0833032	0.181477	0.12787	1.10968	0.879941	0.513331	0.623067	0.649172	0.570606		Zfp608	0.999734	0.999999	15.4933	0.167834	0.0559509	1.49196	0.0297056	0.112429	0.0372795	1.63862	0.874376	1.76863	1.65966	1.42537	1.43299		Snapc4	0.999714	0.999945	23.2921	0.0701778	0.0357404	0.235799	0.00889523	0.0701778	0.0357404	0.306899	0.15901	0.130804	0.258199	0.0687528	0.493328
Szt2	0.999327	0.999955	12.9036	0.0489554	0.0251095	0.12295	0.0180265	0.0489554	0.0251095	0.197203	0.131091	0.0740215	0.112959	0.123653	0.110332		Ech1	0.999599	0.9999	13.9056	0.140345	0.081792	0.972204	0.0472378	0.138999	0.0801472	1.00924	0.833553	1.02822	0.943947	1.07406	0.936169		Lrrc8a	0.999714	0.999991	10.2852	0.049689	0.0327997	0.299627	0.0423264	0.049689	0.0327997	0.31598	0.310086	0.374321	0.223422	0.25977	0.301283		Acadvl	0.9996	0.99997	15.6432	0.109494	0.0765782	0.168538	0.0380805	0.109494	0.0765782	0.264924	0.064728	0.141228	0.14819	0.180223	0.220036		Dnajb6	0.999715	0.999999	12.2774	0.0660463	0.0552182	0.864705	0.0732044	0.0660463	0.0552182	0.795378	0.798583	0.905502	0.946703	0.742615	0.987743		Gng7	0.999692	0.999978	3.77981	0.35602	0.26494	1.07439	0.0888252	0.321206	0.234786	1.45872	1.20877	1.24099	0.776314	0.582246	1.22003		Ggct	0.999734	0.999999	19.1413	0.0242615	0.0101257	0.13964	0.00737743	0.0242615	0.0101257	0.331942	0	0.0638448	0.252632	0.0465374	0.123773		Cab39	0.999714	0.999945	13.9223	0.302766	0.024934	1.30241	0.0195838	0.232538	0.0196982	1.12163	1.26428	1.27555	1.54254	1.53669	0.986571
AI597479	0.999327	0.999955	13.1354	0.020001	0.0150416	0.103199	0.0202642	0.020001	0.0150416	0.0837878	0.101227	0.116342	0.101865	0.100871	0.111545		Lurap1l	0.999599	0.9999	14.2327	0.15746	0.135275	2.10747	0.0866841	0.0741658	0.062862	2.0157	1.86243	2.34699	1.9436	1.9397	2.47645		Cbfa2t3	0.999714	0.999991	6.69011	0.205204	0.144728	1.39777	0.131921	0.146777	0.104024	1.6035	2.18528	0.711812	1.42843	1.22199	1.30043		Strip1	0.9996	0.99997	12.2156	0.113185	0.0856386	0.365301	0.0417589	0.113185	0.0856386	0.225873	0.304087	0.543058	0.357091	0.315085	0.401776		Shroom4	0.999715	0.999999	13.3979	0.0649421	0.0425014	0.383058	0.042846	0.0649421	0.0425014	0.376974	0.199774	0.561544	0.36474	0.351526	0.402833		Coa6	0.999692	0.999978	8.06273	0.139449	0.0748296	0.393971	0.0855111	0.139449	0.0748296	0.533056	0.632754	0.287182	0.233838	0.460305	0.260601		Wars2	0.999734	0.999999	3.29749	0.0474473	0.0120852	0.473441	0.0127613	0.0474473	0.0120852	0.771726	0.337262	0.608846	0.159644	0.727098	0.211618		Mfsd2a	0.999714	0.999945	13.7962	0.128921	0.00995272	0.438751	0.00703501	0.128921	0.00995272	0.35687	0.376669	0.493368	0.514774	0.536016	0.315042
Otud3	0.999327	0.999955	13.9182	0.020754	0.0170701	0.0641235	0.0136062	0.020754	0.0170701	0.0568398	0.0617513	0.0694593	0.0645525	0.0632548	0.0658006		Igsf6	0.999599	0.9999	13.7871	0.0190363	0.0137915	0.0458061	0.0108355	0.0190363	0.0137915	0.0423278	0.0289185	0.042608	0.0653443	0.0372673	0.053774		Usf1	0.999714	0.999991	12.2499	0.0607266	0.0384064	0.0996299	0.0252293	0.0607266	0.0384064	0	0.150082	0.0952793	0.14447	0.101789	0.0983638		Gm9961	0.9996	0.99997	10.5136	0.115964	0.108072	0.405042	0.0821427	0.115964	0.108072	0.502134	0.448638	0.319305	0.397236	0.381542	0.389728		Far1	0.999715	0.999999	10.7144	0.202013	0.122007	1.8866	0.081894	0.107466	0.0654946	2.02404	1.87839	1.68978	1.8916	1.94629	1.94189		5430416N02Rik	0.999692	0.999978	4.74591	0.152246	0.100931	0.510782	0.0590304	0.152246	0.100931	0.833947	0.901526	0.254601	0.40546	0.477516	0.225068		Synrg	0.999734	0.999999	12.8003	0.0598559	0.037412	0.595546	0.0150209	0.0598559	0.037412	0.90529	0.315271	0.670167	0.531713	0.589272	0.536576		Fus	0.999714	0.999945	15.4577	0.123068	0.087202	1.65064	0.0286864	0.0746989	0.0535981	2.09727	1.13826	1.77241	1.59346	1.30851	1.99578
Pramef8	0.999327	0.999955	16.8757	0.0185451	0.0135603	0.0343291	0.00725783	0.0185451	0.0135603	0.0318559	0.00561826	0.0339103	0.0473883	0.0419239	0.0420785		Psmg3	0.999599	0.9999	13.1583	0.0478391	0.0423965	0.231237	0.0308799	0.0478391	0.0423965	0.20492	0.209078	0.240111	0.220403	0.255436	0.257607		4931403E22Rik	0.999714	0.999991	15.7319	0.0387811	0.0253116	0.0769457	0.023093	0.0387811	0.0253116	0	0	0.149731	0.0691412	0.0985474	0.128758		Rab18	0.9996	0.99997	12.2645	0.209624	0.152066	0.997145	0.104454	0.201435	0.142569	1.17217	0.985023	0.833564	1.05368	1.11085	0.85222		Tsen34	0.999715	0.999999	8.43683	0.0490243	0.0328831	0.173821	0.045281	0.0490243	0.0328831	0.258671	0.232643	0.120021	0.197452	0.104462	0.125216		Bcl6b	0.999692	0.999978	4.53238	0.2468	0.118633	0.57359	0.0682212	0.2468	0.118633	0.627348	0.787777	0.746438	0.172347	0.555557	0.604682		Isoc1	0.999734	0.999999	14.342	0.0336167	0.0216616	0.187413	0.0105604	0.0336167	0.0216616	0.0559495	0.244316	0.132461	0.291214	0.143595	0.256999		Abi3bp	0.999714	0.999945	18.4896	0.0212499	0.0166549	0.445438	0.00761486	0.0212499	0.0166549	0.338004	0.312519	0.315862	0.640085	0.388648	0.677508
Map3k4	0.999327	0.999955	16.5392	0.0608372	0.0381632	0.297442	0.0330459	0.0608372	0.0381632	0.320319	0.248876	0.242337	0.331228	0.310795	0.328563		Top3a	0.999599	0.9999	12.5032	0.135762	0.0896681	0.774761	0.0564029	0.135762	0.0896681	0.805197	0.804514	0.693112	0.777725	0.85162	0.728106		Zbtb43	0.999714	0.999991	8.62833	0.117903	0.0711788	0.127632	0.0369909	0.117903	0.0711788	0.0379643	0.242729	0.216101	0.0680854	0.0777143	0.0940102		Sumo1	0.9996	0.99997	15.6276	0.160014	0.086328	0.823742	0.0910044	0.160014	0.086328	0.700125	0.443102	1.14116	0.842601	0.747926	1.01136		Akirin2	0.999715	0.999999	7.98644	0.0669606	0.0457767	0.666631	0.0608926	0.0669606	0.0457767	0.723092	0.722272	0.745193	0.416222	0.834122	0.570301		H2afv	0.999692	0.999978	7.20522	0.181245	0.107246	1.13708	0.10375	0.162579	0.100015	1.54511	1.14295	1.38091	0.927774	1.14652	0.63986		Atg14	0.999734	0.999999	7.07498	0.0698472	0.0273787	0.225418	0.0127832	0.0698472	0.0273787	0.208133	0.350988	0.101504	0.21635	0.184302	0.315562		Lrrc14	0.999714	0.999945	8.22359	0.302658	0.0319387	0.825816	0.0160638	0.302658	0.0319387	0.585894	1.18413	1.0292	0.686546	0.709484	0.679251
2010109A12Rik	0.999327	0.999955	18.6004	0.0104741	0.00760399	0.0196437	0.00497819	0.0104741	0.00760399	0.0142427	0.00312419	0.0173525	0.0172675	0.0239321	0.0434588		Coq6	0.999599	0.9999	11.4499	0.0904753	0.0721689	0.506815	0.0553399	0.0904753	0.0721689	0.539585	0.625199	0.471867	0.466031	0.52782	0.417266		Trnau1ap	0.999714	0.999991	16.4296	0.110209	0.0493132	0.197044	0.0416955	0.110209	0.0493132	0.370495	0.109906	0.0962923	0.227268	0.178945	0.211484		Bicc1	0.9996	0.99997	11.1327	0.114598	0.109299	0.435086	0.0829875	0.114598	0.109299	0.351019	0.631896	0.448321	0.360968	0.387775	0.42699		Tmem161b	0.999715	0.999999	8.87835	0.0975708	0.0764847	0.653773	0.0600912	0.0975708	0.0764847	0.596786	0.584919	0.806925	0.570947	0.613332	0.725203		Marcks	0.999692	0.999978	14.2185	0.202978	0.119559	0.99868	0.0819051	0.195799	0.11396	0.697981	0.905886	1.08112	1.25573	1.02851	0.978433		Ints8	0.999734	0.999999	15.9015	0.0558675	0.051743	0.785979	0.015075	0.0558675	0.051743	0.445957	0.771367	0.795238	0.923494	0.708982	1.06242		Cotl1	0.999714	0.999945	17.2157	0.12629	0.0907012	3.59182	0.0398375	0.0351916	0.0252572	2.783	3.6971	3.13266	4.09959	3.66359	4.17496
Enpp1	0.999327	0.999955	6.99678	0.117908	0.0735484	0.301462	0.0307637	0.117908	0.0735484	0.226258	0.460621	0.386141	0.199223	0.249247	0.253576		Gab3	0.999599	0.9999	12.4168	0.0425637	0.0374977	0.12883	0.0216255	0.0425637	0.0374977	0.0934055	0.135832	0.158054	0.116824	0.112662	0.147511		Tbc1d32	0.999714	0.999991	5.5223	0.147577	0.116328	0.534928	0.0587528	0.147577	0.116328	0.728692	0.597843	0.616887	0.202253	0.550359	0.54092		Ampd3	0.9996	0.99997	17.2227	0.266685	0.130635	1.07773	0.11824	0.24463	0.120931	1.40133	0.947464	0.816033	1.12504	1.15565	1.09238		Prcp	0.999715	0.999999	13.4268	0.0496759	0.0367305	0.216681	0.0376723	0.0496759	0.0367305	0.162152	0.225541	0.214307	0.266923	0.204389	0.217864		Srf	0.999692	0.999978	6.37779	0.323449	0.143046	1.58202	0.0998664	0.202991	0.0849617	2.18053	1.79202	1.2455	1.3687	1.53979	1.46198		Usp14	0.999734	0.999999	10.7912	0.0993823	0.0422629	0.7688	0.012761	0.0993823	0.0422629	0.452566	1.07546	0.732094	0.702501	0.887607	0.728927		Smarcc2	0.999714	0.999945	19.9711	0.0919298	0.0325541	1.22632	0.0131351	0.0750784	0.0269494	1.07089	1.14334	1.07603	1.19303	1.35471	1.51991
Gm26910	0.999327	0.999955	16.4691	0.013316	0.00785702	0.0228008	0.00435114	0.013316	0.00785702	0.0110587	0.00113885	0.0355504	0.0308709	0.0251762	0.0300382		Gria3	0.999599	0.9999	13.3899	0.0720747	0.049694	0.245397	0.0448701	0.0720747	0.049694	0.219756	0.195694	0.319715	0.233186	0.212282	0.27411		Acvr1	0.999714	0.999991	7.73541	0.487288	0.33964	1.99441	0.161187	0.239112	0.162465	1.76027	2.71201	2.08278	1.72913	1.74489	1.86757		Mcu	0.9996	0.99997	16.3794	0.341828	0.288503	3.73203	0.223443	0.0939757	0.0813993	3.33076	4.05158	3.21859	3.85622	3.848	4.1408		Syne2	0.999715	0.999999	11.8175	0.425363	0.336087	4.07768	0.204515	0.105002	0.0849319	4.41504	4.40835	3.75143	3.9753	4.58574	3.41191		Sh3bgrl3	0.999692	0.999978	9.43915	0.125889	0.0312954	0.140604	0.0197701	0.125889	0.0312954	0.164502	0.196429	0.0583045	0.033822	0.151587	0.283961		Hmces	0.999734	0.999999	17.0405	0.0167827	0.0103296	0.205605	0.00826196	0.0167827	0.0103296	0.231981	0.0592076	0.316782	0.142698	0.285347	0.187492		Bola3	0.999714	0.999945	13.1812	0.144335	0.0117315	0.287603	0.0101234	0.144335	0.0117315	0.284702	0.261967	0.176669	0.560364	0.208854	0.165489
Tmem106b	0.999327	0.999955	13.1781	0.100909	0.0710742	0.622736	0.0307553	0.100909	0.0710742	0.4646	0.687924	0.650919	0.474668	0.724915	0.745632		Tmem220	0.999599	0.9999	12.4619	0.139894	0.084393	1.03355	0.0634057	0.132726	0.0778986	0.981572	1.01444	1.02969	1.04943	0.99678	1.09815		Rrm2b	0.999714	0.999991	10.1487	0.07391	0.0496218	0.219856	0.0349785	0.07391	0.0496218	0.235074	0.196402	0.249235	0.14874	0.211789	0.274978		Dnal4	0.9996	0.99997	8.23921	0.199312	0.0947568	0.832247	0.0971204	0.197899	0.0937864	0.972972	1.12664	0.589934	0.587419	1.08506	0.745232		Zc3h15	0.999715	0.999999	10.2095	0.0766084	0.054725	0.649068	0.044979	0.0766084	0.054725	0.717262	0.620275	0.778093	0.532349	0.728223	0.501502		Pgls	0.999692	0.999978	4.13348	0.113704	0.083351	0.572056	0.0821418	0.113704	0.083351	0.855066	0.614272	0.613473	0.406843	0.440568	0.514719		Rtn1	0.999734	0.999999	12.3643	0.110139	0.0621982	0.937304	0.0255989	0.110139	0.0621982	0.627284	1.01721	1.02189	0.995779	0.843497	1.05151		Mettl3	0.999714	0.999945	22.8325	0.182885	0.0614982	0.458002	0.0138533	0.182885	0.0614982	0.840103	0.220224	0.391476	0.406292	0.526139	0.510308
Sec23ip	0.999327	0.999955	11.7197	0.109192	0.0454134	0.533542	0.0428485	0.109192	0.0454134	0.462856	0.496549	0.587247	0.643087	0.458048	0.488897		Adamtsl5	0.999599	0.9999	13.7217	0.168506	0.0985603	0.749341	0.0606159	0.168506	0.0985603	0.676602	0.617889	0.810972	0.819391	0.827776	0.695921		Map3k12	0.999714	0.999991	9.98307	0.091181	0.0488512	0.147229	0.0318255	0.091181	0.0488512	0.19542	0.170649	0.109994	0.0649076	0.146691	0.211177		Eif4ebp1	0.9996	0.99997	11.926	0.285386	0.154568	1.24021	0.10874	0.227926	0.116664	0.901754	1.30237	1.53707	1.23078	1.25846	1.10343		Atp5g3	0.999715	0.999999	13.8016	0.0601209	0.0412811	0.203602	0.033681	0.0601209	0.0412811	0.325616	0.147331	0.135319	0.250239	0.141889	0.21324		Tspan9	0.999692	0.999978	4.86644	0.70833	0.45721	4.23413	0.276055	0.162889	0.0969998	5.21159	5.0191	3.27594	3.89577	3.99806	4.29877		Tra2a	0.999734	0.999999	16.6405	0.0840423	0.055863	3.27161	0.0317524	0.0257201	0.0170567	2.73488	3.21713	3.34482	3.2153	3.57134	3.52758		Gm10649	0.999714	0.999945	17.2227	0.0287217	0.0149892	0.851105	0.012116	0.0287217	0.0149892	0.609004	0.655719	0.891094	0.949843	0.884764	1.1112
Tmem25	0.999327	0.999955	9.272	0.117489	0.0633319	0.537612	0.0564868	0.117489	0.0633319	0.636251	0.698682	0.406532	0.446156	0.587475	0.496646		Spast	0.999599	0.9999	12.8321	0.121128	0.080087	0.991392	0.0701643	0.118206	0.0772333	0.976234	0.843461	1.08497	0.988411	1.00044	1.03326		Smg6	0.999714	0.999991	14.4677	0.300481	0.154328	2.95903	0.194274	0.1017	0.0530332	2.23336	3.32773	2.68602	3.44188	3.03395	2.99873		Mks1	0.9996	0.99997	15.3221	0.0398372	0.0227004	0.0974944	0.0209332	0.0398372	0.0227004	0.0286426	0.0719525	0.103278	0.146185	0.0992049	0.128811		Phykpl	0.999715	0.999999	13.0954	0.0355441	0.0393688	0.251487	0.0373125	0.0355441	0.0393688	0.270929	0.236173	0.259477	0.281946	0.18016	0.273869		Pwwp2a	0.999692	0.999978	4.41975	0.242897	0.172268	1.10914	0.105657	0.214143	0.149095	1.39444	1.52092	0.903184	0.953886	0.99281	0.932742		Slc45a4	0.999734	0.999999	9.61487	0.248694	0.0966642	1.04675	0.0275292	0.2361	0.0884515	0.507301	1.54522	1.08964	0.936446	1.04621	1.00464		Mfng	0.999714	0.999945	16.5359	0.0351559	0.0144591	0.354909	0.0084001	0.0351559	0.0144591	0.18993	0.176182	0.465285	0.42622	0.289466	0.567987
Tbc1d22a	0.999327	0.999955	13.6874	0.0796801	0.0405838	0.361632	0.026068	0.0796801	0.0405838	0.458327	0.35121	0.31822	0.308514	0.383724	0.372858		Zranb2	0.999599	0.9999	12.7157	0.0947011	0.0600886	0.551163	0.0442162	0.0947011	0.0600886	0.524122	0.5181	0.555179	0.602159	0.508352	0.579374		Sema3f	0.999714	0.999991	7.95816	0.0867892	0.109371	0.415543	0.0477746	0.0867892	0.109371	0.517207	0.525917	0.316074	0.561371	0.214373	0.341989		Csrnp1	0.9996	0.99997	14.453	0.0621317	0.0418937	0.180428	0.0384586	0.0621317	0.0418937	0.128191	0.106884	0.246099	0.215332	0.161582	0.199928		Tti2	0.999715	0.999999	14.9277	0.0356218	0.0317322	0.14376	0.0257077	0.0356218	0.0317322	0.061522	0.109309	0.205384	0.11478	0.146747	0.215164		AI480526	0.999692	0.999978	6.15823	0.268554	0.24743	2.47652	0.121865	0.107503	0.0977596	3.14689	2.5891	2.72086	2.59159	1.64151	2.136		Elavl1	0.999734	0.999999	17.5819	0.0594675	0.0371727	0.946062	0.0145895	0.0594675	0.0371727	0.935053	0.833349	0.952931	0.912395	1.12703	0.89461		Tmem126a	0.999714	0.999945	11.7692	0.120886	0.010225	0.387344	0.00771697	0.120886	0.010225	0.387202	0.299452	0.501309	0.485576	0.363256	0.226557
Wbp1	0.999327	0.999955	12.4018	0.0270408	0.0179173	0.0779072	0.0192066	0.0270408	0.0179173	0.0918013	0.0879907	0.0412078	0.105573	0.0735473	0.0634952		Gins4	0.999599	0.9999	7.37794	0.0801649	0.0772823	0.383115	0.0519598	0.0801649	0.0772823	0.462922	0.452505	0.363318	0.327273	0.31349	0.391741		Rab10	0.999714	0.999991	6.06271	0.359137	0.173468	1.97185	0.105302	0.182842	0.0863155	2.41242	2.20532	1.81127	1.8707	1.62632	1.93908		Atg9a	0.9996	0.99997	8.30416	0.149183	0.0799952	0.654063	0.0789502	0.149183	0.0799952	0.845983	0.729634	0.596545	0.506631	0.588981	0.676647		Klhl15	0.999715	0.999999	7.9914	0.0881589	0.0679696	0.536817	0.0721495	0.0881589	0.0679696	0.600131	0.698368	0.440375	0.43885	0.585546	0.477829		Gas2l3	0.999692	0.999978	9.22065	0.145566	0.0621278	0.297553	0.0509383	0.145566	0.0621278	0.415535	0.370987	0.140794	0.237349	0.290077	0.359969		Trim44	0.999734	0.999999	11.7574	0.141519	0.0958841	1.19477	0.0224264	0.118513	0.0806369	0.77845	1.57946	1.07286	1.2824	1.23957	1.22611		Slc25a51	0.999714	0.999945	13.2108	0.219786	0.0225278	0.932744	0.0201811	0.219786	0.0225278	0.816792	0.921345	0.981864	1.06082	1.096	0.693926
Dync1i2	0.999327	0.999955	16.3971	0.0940429	0.0476943	0.551047	0.0470131	0.0940429	0.0476943	0.610315	0.495399	0.496011	0.538719	0.589434	0.589846		Akr1c19	0.999599	0.9999	7.74392	0.149829	0.0719922	0.793881	0.0658565	0.149829	0.0719922	0.860114	0.907872	0.799472	0.695701	0.761316	0.765071		Ptdss2	0.999714	0.999991	13.8267	0.0382904	0.026963	0.0848783	0.0275695	0.0382904	0.026963	0.0899468	0.054958	0.01762	0.137719	0.0789708	0.128423		Rngtt	0.9996	0.99997	11.7322	0.193199	0.13475	1.02923	0.0800095	0.182813	0.123938	0.987931	0.846554	1.17993	0.968798	1.08845	1.05815		Zscan26	0.999715	0.999999	10.6441	0.0974975	0.0893429	0.873917	0.0757809	0.0974375	0.0893435	0.64672	1.05517	0.908595	0.759003	0.923373	0.923727		Mrpl46	0.999692	0.999978	3.48212	0.155457	0.0591778	0.252425	0.0469929	0.155457	0.0591778	0.453758	0.309737	0.125225	0.136673	0.20137	0.305707		Eif1a	0.999734	0.999999	11.858	0.0495433	0.0107458	0.276102	0.009552	0.0495433	0.0107458	0.384389	0.0334922	0.514918	0.0918815	0.258908	0.373548		Anapc7	0.999714	0.999945	2.3639	0.10638	0.0384211	0.273675	0.010008	0.10638	0.0384211	0.505055	0.292481	0.207741	0.206878	0.308074	0.15978
Tnip1	0.999327	0.999955	11.4762	0.0330105	0.0252713	0.0893415	0.0177744	0.0330105	0.0252713	0.118278	0.106346	0.062998	0.0627091	0.090974	0.101651		Ndufa10	0.999599	0.9999	11.5029	0.0738551	0.0732732	0.504823	0.049059	0.0738551	0.0732732	0.564592	0.525822	0.513494	0.473966	0.435978	0.512528		Zbed3	0.999714	0.999991	17.2068	0.0356365	0.0252645	0.0657285	0.0172961	0.0356365	0.0252645	0.0495413	0.0392076	0.075016	0.0494125	0.0896319	0.0935032		Zfp276	0.9996	0.99997	15.5685	0.126001	0.0659032	0.571952	0.0563331	0.126001	0.0659032	0.661083	0.481419	0.463981	0.598536	0.526137	0.700199		Kdelr1	0.999715	0.999999	12.7767	0.0247503	0.0141711	0.167553	0.0233577	0.0247503	0.0141711	0.171212	0.115116	0.269134	0.0565516	0.299081	0.0885004		Pgm1	0.999692	0.999978	9.29606	0.204302	0.0888539	0.767073	0.0679048	0.204302	0.0888539	0.841832	0.775143	0.909477	0.982206	0.444126	0.530786		Scarb1	0.999734	0.999999	8.93504	0.0818965	0.0668496	1.52644	0.0372838	0.0543767	0.0449012	1.64884	1.89664	0.797604	1.96662	1.3114	1.52454		Gm2a	0.999714	0.999945	15.7699	0.124752	0.0378559	1.85962	0.0224515	0.0670577	0.0202513	1.5074	1.71383	1.90734	2.02634	1.99281	1.98708
