## Supplementary Table 1 for "Single-Cell Multiomic Analysis of Circadian Rhythmicity in Mouse Liver" (part 7 of 14)

### Sheet: Supplementary_Table_1 (continued)
Hepatocytes (RNA expression)																	Hepatocytes (ATAC activity)																	Endothelial cells (RNA expression)																	Endothelial cells (ATAC activity)																	Fibroblasts (RNA expression)																	Fibroblasts (ATAC activity)																	Kupffer cells (RNA expression)																	Kupffer cells (ATAC activity)
Mypop	0.999327	0.999955	15.453	0.0171051	0.0129158	0.0261759	0.0087544	0.0171051	0.0129158	0.0221827	0.00447697	0.0252836	0.040293	0.0366514	0.0262492		Rbl1	0.999599	0.9999	14.9224	0.0648048	0.0414885	0.255649	0.0382212	0.0648048	0.0414885	0.225435	0.218242	0.26589	0.291455	0.259233	0.249762		Dync2h1	0.999714	0.999991	9.21753	0.109043	0.0987359	0.348917	0.0651965	0.109043	0.0987359	0.542444	0.267462	0.382783	0.200194	0.290558	0.432684		Rtn4rl1	0.9996	0.99997	11.1831	0.274623	0.19474	1.11639	0.108581	0.238932	0.161872	0.951969	1.02848	1.59031	0.9603	0.893851	1.17219		Epas1	0.999715	0.999999	12.2611	0.25417	0.144273	2.36699	0.109021	0.107888	0.0619582	2.50176	1.68993	2.81549	2.70512	1.78474	2.50218		Ccnl1	0.999692	0.999978	10.7006	0.248004	0.0852054	0.941625	0.083029	0.246037	0.0859533	0.922714	1.2991	0.59224	0.732937	1.13694	1.09384		Psmb7	0.999734	0.999999	3.69088	0.0836664	0.119176	0.559733	0.0157177	0.0836664	0.119176	0.339511	0.928986	0.396679	0.504704	0.483833	0.704328		Ppp2r5d	0.999714	0.999945	22.8662	0.0745335	0.0728767	0.685343	0.0187317	0.0745335	0.0728767	0.653516	0.674811	0.516841	0.674288	0.532487	1.06116
Ppp4c	0.999327	0.999955	5.62763	0.0764727	0.0524864	0.250964	0.0351858	0.0764727	0.0524864	0.306135	0.396429	0.177041	0.17839	0.215452	0.260851		Zfp524	0.999599	0.9999	11.0863	0.151338	0.0887383	1.23274	0.068883	0.123455	0.0729073	1.31494	1.29576	1.10057	1.23663	1.27021	1.18511		Lpin1	0.999714	0.999991	6.15646	0.172037	0.0624101	0.189362	0.0313261	0.172037	0.0624101	0.0947427	0.430823	0.264592	0.0348323	0.148179	0.154262		Tbc1d1	0.9996	0.99997	13.649	0.808446	0.513226	6.69591	0.247144	0.11922	0.0743185	5.23201	6.36682	7.76179	6.44759	6.20147	7.68874		Phospho2	0.999715	0.999999	11.3227	0.0584933	0.0380048	0.11589	0.0268428	0.0584933	0.0380048	0.143701	0.113757	0.0955841	0.0788095	0.193209	0.0827923		Exoc7	0.999692	0.999978	7.04403	0.416612	0.251022	1.27402	0.12666	0.316908	0.173945	1.1719	1.53086	1.71434	1.02025	0.820386	1.23533		Rarg	0.999734	0.999999	11.153	0.0248393	0.0134704	0.11364	0.0110455	0.0248393	0.0134704	0.0108386	0.209738	0.0842172	0.188449	0.0767819	0.104253		Gm26510	0.999714	0.999945	6.28671	0.162231	0.0318435	0.573205	0.0245154	0.162231	0.0318435	0.77362	0.601093	0.397936	0.512775	0.585577	0.628797
Emc7	0.999327	0.999955	12.8915	0.0419298	0.0347765	0.23197	0.0322078	0.0419298	0.0347765	0.195814	0.249821	0.241689	0.239543	0.226973	0.224575		Wdr35	0.999599	0.9999	13.3478	0.0796826	0.0475702	0.331898	0.0343968	0.0796826	0.0475702	0.409812	0.261765	0.332875	0.355187	0.290664	0.320016		Ugt2b1	0.999714	0.999991	5.02543	0.151323	0.0871997	0.227731	0.062034	0.151323	0.0871997	0.497889	0.422638	0.0448968	0.126181	0.169637	0.132846		Gm12648	0.9996	0.99997	15.6703	0.174067	0.116732	0.916255	0.0906659	0.172902	0.116256	1.00734	0.7262	0.902788	0.904586	0.999756	0.974234		Uhrf1bp1l	0.999715	0.999999	11.664	0.0995646	0.0781101	0.762702	0.0429019	0.0995646	0.0781101	0.722802	0.741828	0.731179	0.879875	0.695315	0.784209		Mlycd	0.999692	0.999978	18.6616	0.0983693	0.0535863	0.415352	0.0454891	0.0983693	0.0535863	0.30082	0.325091	0.466858	0.124461	0.674347	0.611996		Jarid2	0.999734	0.999999	15.8913	0.290844	0.0444376	2.69552	0.031639	0.107929	0.0167787	2.68517	2.60882	2.56959	2.84481	3.04984	2.419		Hist1h2bc	0.999714	0.999945	6.86645	0.160475	0.0272968	0.739649	0.0121949	0.160475	0.0272968	0.674305	0.96981	0.871508	0.543249	0.730228	0.625309
Slc22a7	0.999328	0.999955	10.849	0.0341405	0.0153029	0.0508325	0.0223053	0.0341405	0.0153029	0.0648574	0.0844637	0.00418267	0.078807	0.0457202	0.0235743		Kptn	0.9996	0.9999	11.9418	0.0782783	0.0634079	0.380224	0.0431971	0.0782783	0.0634079	0.381051	0.424282	0.378889	0.368775	0.373952	0.340474		Fdps	0.999714	0.999991	19.0368	0.0528528	0.0427946	0.094311	0.0259128	0.0528528	0.0427946	0.167025	0	0.0650948	0.110011	0.0715713	0.15684		Accs	0.9996	0.99997	11.0367	0.215743	0.118446	0.998636	0.0829606	0.209623	0.1136	0.771858	1.04321	1.18094	1.02787	0.941502	0.941986		Rab6b	0.999715	0.999999	14.06	0.0670554	0.0421797	0.098606	0.0278057	0.0670554	0.0421797	0.170889	0.0647322	0.0678906	0.0856315	0.148498	0.0653879		Mtfmt	0.999692	0.999978	3.31277	0.0859727	0.0516568	0.22668	0.0428777	0.0859727	0.0516568	0.284308	0.502948	0.00826636	0.23456	0.127995	0.231059		Stau2	0.999734	0.999999	14.1119	0.145737	0.0340542	1.1286	0.0266147	0.129564	0.0319086	0.934805	1.71891	0.667651	0.948422	1.54084	1.07093		Ric1	0.999714	0.999945	10.0375	0.256299	0.0548535	1.49685	0.0295932	0.170738	0.0343705	1.3515	1.22044	2.06079	1.43943	1.14053	1.53591
Thap1	0.999328	0.999955	12.875	0.0207948	0.0124197	0.0382577	0.00998595	0.0207948	0.0124197	0.0311541	0.0322283	0.0377433	0.0568511	0.0369937	0.030876		Csgalnact2	0.9996	0.9999	6.74681	0.0940644	0.063265	0.475347	0.059764	0.0940644	0.063265	0.562408	0.59755	0.355993	0.478853	0.415899	0.445525		Unc93b1	0.999714	0.999991	8.49076	0.134782	0.118817	0.353125	0.0408441	0.134782	0.118817	0.116219	0.870971	0.168316	0.213047	0.35047	0.422258		Gm17484	0.9996	0.99997	11.2503	0.107168	0.0668695	0.46047	0.0636429	0.107168	0.0668695	0.444696	0.556182	0.41732	0.42197	0.477786	0.448326		Lin7c	0.999715	0.999999	11.799	0.040045	0.0453247	0.253735	0.0446566	0.040045	0.0453247	0.277405	0.305726	0.254631	0.157364	0.303994	0.232912		Abca1	0.999692	0.999978	17.6267	0.321514	0.179619	2.84108	0.175384	0.114083	0.0647787	2.47181	3.01935	2.41493	2.80349	3.53047	2.84607		Ubxn4	0.999734	0.999999	8.13817	0.0588236	0.0506186	1.30565	0.0281638	0.045129	0.0388259	1.45464	1.4827	1.28877	1.16786	1.5763	0.849948		St13	0.999714	0.999945	13.47	0.222188	0.0258597	1.25249	0.0198742	0.177474	0.0213195	1.20805	1.02892	1.33776	1.5226	1.2236	1.05637
Klf7	0.999328	0.999955	9.70228	0.0441378	0.027172	0.157356	0.0289521	0.0441378	0.027172	0.186239	0.191755	0.122829	0.158887	0.154308	0.129326		Ly96	0.9996	0.9999	14.7557	0.057667	0.0433468	0.180813	0.0302881	0.057667	0.0433468	0.125592	0.154236	0.208376	0.208116	0.16227	0.20535		Arv1	0.999714	0.999991	17.3043	0.031856	0.0175812	0.068931	0.0192584	0.031856	0.0175812	0	0.022007	0.0738847	0.100856	0.0815517	0.132845		Phb2	0.9996	0.99997	8.49057	0.178073	0.113149	0.553433	0.0571356	0.178073	0.113149	0.658536	0.662422	0.521497	0.368562	0.481019	0.653295		Mpc2	0.999715	0.999999	12.1671	0.084711	0.0637699	0.49808	0.0577374	0.084711	0.0637699	0.56577	0.465522	0.470438	0.596469	0.422574	0.441131		Acvrl1	0.999692	0.999978	11.4047	0.165368	0.0690743	0.434001	0.0431418	0.165368	0.0690743	0.464598	0.292908	0.545124	0.638211	0.318902	0.243773		Mipol1	0.999734	0.999999	13.0386	0.147981	0.033402	0.427529	0.0141029	0.147981	0.033402	0.474652	0.460409	0.260393	0.636637	0.427395	0.268729		Plgrkt	0.999714	0.999945	15.5468	0.111377	0.0198977	1.07539	0.0172329	0.103663	0.0190473	0.847845	0.883015	1.25569	1.04254	1.30865	1.07701
Ubap2l	0.999328	0.999955	6.89435	0.216082	0.128958	1.53838	0.0828248	0.138687	0.0803984	1.57417	1.72552	1.61364	1.27687	1.48277	1.56681		Gm8098	0.9996	0.9999	13.096	0.0485757	0.0322393	0.23366	0.0291318	0.0485757	0.0322393	0.169573	0.194865	0.287828	0.251314	0.178917	0.303068		Stx6	0.999714	0.999991	4.29235	0.220476	0.169921	0.618735	0.0730082	0.220476	0.169921	1.04967	0.690262	0.535037	0.432213	0.486983	0.57039		Vma21	0.9996	0.99997	6.60464	0.139764	0.0776646	0.240232	0.053191	0.139764	0.0776646	0.247516	0.375947	0.221809	0.149217	0.160604	0.307567		Yaf2	0.999715	0.999999	14.1486	0.092458	0.0754518	0.97978	0.0763808	0.0907439	0.0736818	1.04851	0.705797	1.21452	0.825411	1.08829	0.970624		Fbxo33	0.999692	0.999978	7.37909	0.226903	0.132709	1.09059	0.100769	0.20527	0.111655	1.24564	1.15631	1.40749	1.06591	0.601729	0.981221		Zrsr2	0.999734	0.999999	19.0053	0.0271869	0.0239948	0.413954	0.0100255	0.0271869	0.0239948	0.35996	0.318822	0.480133	0.343577	0.463591	0.519225		Asxl2	0.999714	0.999945	15.2318	0.162253	0.0266255	1.78724	0.0204373	0.0907194	0.0143779	1.32071	1.49947	2.19417	1.67071	2.0217	1.95396
Atp8b4	0.999328	0.999955	13.559	0.024927	0.0127359	0.0328428	0.0108238	0.024927	0.0127359	0.0525953	0.0409502	0.020352	0.00607632	0.0465629	0.0377661		Runx2	0.9996	0.9999	10.3534	0.148058	0.0780615	0.922789	0.0688278	0.147417	0.0782066	0.902964	0.799948	1.08859	0.8922	0.886579	0.944897		Sec23a	0.999714	0.999991	4.05651	0.16321	0.0925619	0.593822	0.0482672	0.16321	0.0925619	0.814727	0.857828	0.44756	0.395731	0.544125	0.553712		Mon2	0.9996	0.99997	8.43311	0.203823	0.12142	0.965434	0.127948	0.197975	0.118003	0.935841	1.41078	0.655606	0.944328	0.995016	0.867741		Rhobtb1	0.999715	0.999999	7.91019	0.182219	0.167599	1.71298	0.107087	0.103648	0.0913735	2.01603	1.57603	1.97089	1.73607	1.22012	1.71618		Myadm	0.999692	0.999978	6.25176	0.264018	0.179055	2.29818	0.133573	0.114061	0.0767599	3.09991	2.40313	2.19559	2.37023	1.89595	1.79394		Slc38a9	0.999734	0.999999	12.2231	0.0886103	0.0333753	1.49471	0.0283064	0.0591148	0.0218682	1.05536	1.96964	1.41217	1.26511	1.93863	1.30883		Dlat	0.999714	0.999945	6.6936	0.222708	0.0574979	0.592227	0.0119955	0.222708	0.0574979	0.435223	0.918145	0.601628	0.533274	0.438191	0.613541
Vgll4	0.999328	0.999955	8.14969	0.229074	0.148843	1.74353	0.0912721	0.130759	0.0813321	1.79318	1.84831	1.93781	1.69632	1.53351	1.5722		Aasdh	0.9996	0.9999	7.23246	0.0973116	0.0735059	0.55782	0.0461014	0.0973116	0.0735059	0.678305	0.557877	0.527982	0.434637	0.586298	0.590011		Kiz	0.999714	0.999991	9.86425	0.114322	0.105644	0.403175	0.0664899	0.114322	0.105644	0.269283	0.554617	0.374022	0.291145	0.39888	0.551459		Gm10605	0.9996	0.99997	13.8484	0.220756	0.130419	1.66702	0.120355	0.134285	0.0814595	1.53961	2.0012	1.11377	1.83572	1.70165	1.83813		Tango2	0.999715	0.999999	12.9528	0.0508922	0.0363052	0.606621	0.0440935	0.0508922	0.0363052	0.665362	0.295201	0.820591	0.611744	0.478316	0.738388		Gpsm1	0.999692	0.999978	8.49043	0.455566	0.253231	3.51772	0.159481	0.129684	0.0714978	3.80686	3.70049	4.09553	3.61206	2.94571	2.79817		Chmp5	0.999734	0.999999	5.21039	0.0319565	0.0269391	0.315082	0.0148626	0.0319565	0.0269391	0.439879	0.360236	0.170988	0.387153	0.261794	0.265449		Pemt	0.999714	0.999945	4.49498	0.124896	0.0582083	0.917921	0.0168538	0.124896	0.0582083	1.1804	1.26393	0.789098	0.803671	0.736314	0.759531
S100pbp	0.999328	0.999955	6.24673	0.164402	0.111675	0.61914	0.0512418	0.164402	0.111675	0.603804	0.756681	0.703581	0.453469	0.519964	0.677854		Gga2	0.9996	0.9999	11.081	0.114684	0.0698628	0.632712	0.0561302	0.114684	0.0698628	0.721425	0.66955	0.583735	0.658125	0.557069	0.611834		Kif24	0.999714	0.999991	12.1678	0.0964523	0.0577079	0.107827	0.0340786	0.0964523	0.0577079	0.020817	0.124768	0.200322	0.0843301	0.0900097	0.0956785		Ablim2	0.9996	0.99997	10.4158	0.174935	0.205788	0.689222	0.0820925	0.174935	0.205788	1.15264	0.448526	0.626498	0.570745	0.644377	0.695163		Ankfy1	0.999715	0.999999	9.64243	0.150327	0.105409	0.895605	0.10687	0.147721	0.102903	1.09766	1.01115	0.700634	0.877958	0.762007	0.953054		Tbc1d12	0.999692	0.999978	10.5177	0.237137	0.0868551	0.636407	0.0598744	0.237137	0.0868551	0.358778	0.631569	0.938671	0.614249	0.423143	0.659888		Ccdc66	0.999734	0.999999	12.6532	0.0340029	0.01061	0.182101	0.00774041	0.0340029	0.01061	0.231591	0.0592076	0.266615	0.204166	0.150266	0.150518		Rnpep	0.999714	0.999945	12.9912	0.22351	0.0279804	1.19084	0.017843	0.18744	0.0213817	0.974437	0.731313	1.73306	1.19252	0.94359	1.35801
Rars	0.999328	0.999955	11.4892	0.0532454	0.0321852	0.264676	0.0376564	0.0532454	0.0321852	0.245523	0.294333	0.257175	0.317877	0.216094	0.240946		Gm12610	0.9996	0.9999	12.9757	0.0295476	0.0301547	0.0577719	0.014897	0.0295476	0.0301547	0.0548433	0.0324784	0.0733536	0.059023	0.053721	0.0643367		Trerf1	0.999714	0.999991	10.6501	0.153701	0.0797636	0.456316	0.0690293	0.153701	0.0797636	0.595693	0.493492	0.427226	0.378604	0.390464	0.459132		Polr2l	0.9996	0.99997	15.0554	0.191431	0.13018	1.32276	0.0914618	0.144927	0.0989954	1.13166	1.14701	1.50637	1.30474	1.49975	1.30356		Dnmt1	0.999715	0.999999	17.626	0.0232841	0.0198815	0.116288	0.0140332	0.0232841	0.0198815	0.0819351	0.0555499	0.158877	0.0844339	0.185603	0.133029		Btbd9	0.999692	0.999978	12.5919	0.352592	0.15567	2.3091	0.121727	0.154256	0.0715452	1.6383	2.38464	2.3211	2.87254	2.08828	2.40303		Ptpro	0.999734	0.999999	6.53956	0.0420631	0.0284155	0.56013	0.0203406	0.0420631	0.0284155	0.732106	0.68291	0.53373	0.560727	0.523954	0.320087		Akap10	0.999714	0.999945	15.1902	0.141653	0.0272054	1.49863	0.023793	0.094454	0.0178955	1.19501	1.21191	1.6346	1.82329	1.31529	1.76093
2700046G09Rik	0.999328	0.999955	16.7352	0.0120394	0.00713717	0.0352026	0.00858764	0.0120394	0.00713717	0.0230226	0.0205144	0.0375659	0.038895	0.0446652	0.0443683		Tmem177	0.9996	0.9999	6.81015	0.0631033	0.0454379	0.431081	0.0404036	0.0631033	0.0454379	0.485203	0.576872	0.340347	0.466577	0.354291	0.359515		Ell	0.999714	0.999991	8.63964	0.111421	0.0807415	0.492233	0.047378	0.111421	0.0807415	0.502902	0.679101	0.464246	0.609984	0.310744	0.358117		Thnsl1	0.9996	0.99997	9.50552	0.232498	0.169217	0.570902	0.128382	0.232498	0.169217	0.703831	0.847457	0.345648	0.577716	0.471513	0.493882		Ndufs4	0.999715	0.999999	12.3455	0.0866793	0.0878122	1.04401	0.0997511	0.0807079	0.0797611	1.07249	0.875395	1.07583	1.08249	0.906154	1.24746		Stk39	0.999692	0.999978	17.157	0.428901	0.203139	3.30882	0.155853	0.129379	0.0604253	3.42553	2.43704	3.24246	3.86543	3.22379	3.57547		Arl15	0.999734	0.999999	3.28312	0.60614	0.156545	2.85663	0.0228707	0.212074	0.0547623	4.05448	2.17245	2.76856	3.02465	2.76556	2.15636		Ggh	0.999714	0.999945	4.87718	0.0280921	0.0234734	0.392355	0.00863742	0.0280921	0.0234734	0.506385	0.572244	0.319521	0.37237	0.270888	0.316708
Zc2hc1c	0.999328	0.999955	14.9247	0.0168205	0.0109509	0.0367382	0.01461	0.0168205	0.0109509	0.0318939	0.0300304	0.043791	0.0351655	0.0395249	0.0377234		Acap1	0.9996	0.9999	10.2831	0.0354927	0.0205525	0.0808883	0.022419	0.0354927	0.0205525	0.0922931	0.0806695	0.0709382	0.0741728	0.0820855	0.0843027		Rbms2	0.999714	0.999991	4.91858	0.143236	0.138032	1.34608	0.122007	0.107582	0.102813	1.65723	1.73449	1.08896	1.41612	1.05954	1.10271		Stk38l	0.9996	0.99997	13.9989	0.143458	0.0752983	0.505472	0.0414557	0.143458	0.0752983	0.316182	0.355783	0.662441	0.567185	0.545586	0.540485		Gstcd	0.999715	0.999999	6.92044	0.0891363	0.0788389	0.268337	0.0538065	0.0891363	0.0788389	0.368521	0.358623	0.218077	0.189687	0.270839	0.21232		Guk1	0.999692	0.999978	10.2246	0.284664	0.124349	1.0137	0.0642752	0.276643	0.120403	1.10471	1.06929	1.04499	1.37271	0.829382	0.577733		Ap4e1	0.999734	0.999999	19.6872	0.0301974	0.0188948	0.416254	0.0082326	0.0301974	0.0188948	0.432848	0.246764	0.549596	0.343511	0.371276	0.559331		Ptger2	0.999714	0.999945	13.5217	0.115385	0.0218753	0.667199	0.0133679	0.115385	0.0218753	0.440504	0.679134	0.740615	0.745394	0.740232	0.625129
F9	0.999328	0.999955	12.679	0.120719	0.0612615	0.690776	0.0509588	0.120719	0.0612615	0.586647	0.561589	0.912693	0.703442	0.576965	0.722985		Rbm5	0.9996	0.9999	9.44302	0.0950633	0.0535583	0.678935	0.0528928	0.0950633	0.0535583	0.727446	0.679806	0.727703	0.654459	0.609299	0.660653		Nup210l	0.999714	0.999991	17.2975	0.0660192	0.0303236	0.117506	0.0254454	0.0660192	0.0303236	0.180295	0	0.110111	0.146917	0.12153	0.142327		Ddx54	0.9996	0.99997	10.5581	0.360311	0.193456	2.16192	0.14247	0.169107	0.0954979	2.6338	2.31531	1.81876	2.08633	2.17652	2.11179		Zfp938	0.999715	0.999999	9.83678	0.0314459	0.0210492	0.115092	0.0288495	0.0314459	0.0210492	0.055549	0.238409	0.0527502	0.0928405	0.112637	0.150288		Ccnyl1	0.999692	0.999978	6.24467	0.229282	0.176005	0.748176	0.0787183	0.229282	0.176005	1.17209	0.980411	0.452895	0.79748	0.600852	0.508197		Pam16	0.999734	0.999999	10.8231	0.0223311	0.00685533	0.12898	0.00464145	0.0223311	0.00685533	0.0900117	0.168296	0.12834	0.155616	0.122696	0.107334		Smad1	0.999714	0.999945	15.0506	0.207059	0.0792759	2.32222	0.0246251	0.0890417	0.0338176	1.53729	2.32761	2.71003	1.99714	2.74011	2.54043
Calr3	0.999328	0.999955	14.0931	0.0227589	0.0110858	0.0306345	0.00759801	0.0227589	0.0110858	0.0214074	0.016346	0.0276679	0.0478787	0.0419045	0.0250749		Zfp772	0.9996	0.9999	15.2802	0.0318508	0.0330237	0.121235	0.0237165	0.0318508	0.0330237	0.0992058	0.0982558	0.117835	0.136457	0.121391	0.148953		Sfi1	0.999714	0.999991	6.09557	0.16121	0.153079	1.34136	0.130059	0.122267	0.116161	1.35101	1.79062	1.1641	1.43072	1.02425	1.267		Cops4	0.9996	0.99997	13.0791	0.139459	0.120281	0.909988	0.0927846	0.138262	0.118241	0.97508	0.811109	0.88991	0.882253	0.896659	1.00617		Hibadh	0.999715	0.999999	13.8193	0.135202	0.0695361	1.31179	0.0729394	0.103326	0.0533441	1.32459	1.21567	1.19971	1.44995	1.2592	1.39912		Vars2	0.999692	0.999978	7.47335	0.166845	0.0871599	0.312975	0.0642237	0.166845	0.0871599	0.442408	0.457317	0.162061	0.228193	0.24706	0.366408		Jtb	0.999734	0.999999	13.7444	0.0272059	0.0136621	0.216647	0.00576163	0.0272059	0.0136621	0.172519	0.268947	0.217026	0.157441	0.378192	0.102654		Ube2v1	0.999714	0.999945	3.16724	0.182445	0.0626595	1.47678	0.0179484	0.123598	0.0424607	1.76802	1.58305	1.57426	1.06186	1.47128	1.43428
Tab3	0.999328	0.999955	14.0563	0.0520046	0.0364981	0.338697	0.0416918	0.0520046	0.0364981	0.335673	0.320277	0.317368	0.34116	0.359207	0.367129		Arid3a	0.9996	0.9999	6.03149	0.190678	0.12452	1.43176	0.0782348	0.133228	0.0859276	1.68208	1.51752	1.24257	1.40923	1.42526	1.34929		Inpp5k	0.999714	0.999991	7.20218	0.176385	0.128243	0.643724	0.0702137	0.176385	0.128243	0.78864	0.913948	0.568515	0.394736	0.666339	0.588498		Nenf	0.9996	0.99997	13.1629	0.143332	0.114499	0.715723	0.095272	0.143332	0.114499	0.990836	0.382634	0.853309	0.663135	0.718631	0.642267		Pea15a	0.999715	0.999999	14.8275	0.0451537	0.0308364	0.225995	0.0267566	0.0451537	0.0308364	0.224284	0.0908366	0.314659	0.262259	0.173577	0.275893		Gm12648	0.999692	0.999978	10.4799	0.127853	0.071622	0.68322	0.11252	0.127853	0.071622	0.744796	0.654353	0.615468	0.778647	0.612298	0.670442		Ssr1	0.999734	0.999999	11.2448	0.0789597	0.032963	0.392923	0.0137049	0.0789597	0.032963	0.508662	0.39991	0.177662	0.590291	0.273084	0.396185		Tmub1	0.999714	0.999945	11.9385	0.176732	0.0211113	0.54902	0.0164916	0.176732	0.0211113	0.491903	0.30379	0.83785	0.648346	0.424062	0.418606
Ccdc124	0.999328	0.999955	14.3625	0.0149904	0.010383	0.0381279	0.0114163	0.0149904	0.010383	0.0244222	0.0500969	0.030509	0.0503017	0.0358251	0.0363096		Smc1a	0.9996	0.9999	6.19928	0.104871	0.0821266	0.518803	0.0495425	0.104871	0.0821266	0.57839	0.671128	0.491856	0.43902	0.493206	0.453934		A930007I19Rik	0.999714	0.999991	16.5033	0.048465	0.0276902	0.107215	0.0251228	0.048465	0.0276902	0.069785	0.0308528	0.114503	0.17403	0.106901	0.135062		Dedd2	0.9996	0.99997	13.5551	0.145883	0.110461	0.883068	0.079227	0.145406	0.110612	1.23811	0.688849	0.73579	0.902618	0.758507	0.986175		Slc26a11	0.999715	0.999999	10.2439	0.0565069	0.0369845	0.190964	0.0313444	0.0565069	0.0369845	0.223073	0.198906	0.226585	0.224799	0.145656	0.104658		Cd2bp2	0.999692	0.999978	5.32198	0.129269	0.0705369	0.364601	0.0437654	0.129269	0.0705369	0.55987	0.306539	0.364285	0.161472	0.377056	0.434821		Brat1	0.999734	0.999999	4.73208	0.0146342	0.0053506	0.0795721	0.00558709	0.0146342	0.0053506	0.0289178	0.169793	0	0.0855467	0.092578	0.111472		Prim2	0.999714	0.999945	8.65741	0.216116	0.132521	0.870156	0.0254696	0.216116	0.132521	0.491893	1.32682	0.884905	0.996406	0.523021	0.857345
Gm14391	0.999328	0.999955	13.2579	0.0182558	0.0116049	0.0355008	0.0103035	0.0182558	0.0116049	0.0265461	0.0145185	0.0574851	0.0449405	0.0312514	0.0305647		Rgs5	0.9996	0.9999	11.633	0.0326908	0.0283929	0.0764095	0.0179916	0.0326908	0.0283929	0.0795215	0.06504	0.099785	0.0663171	0.0663634	0.0727421		Ttc17	0.999714	0.999991	3.88381	0.299139	0.139826	1.37564	0.141051	0.215161	0.0952332	1.90489	1.4952	1.15193	1.10936	1.44067	1.25917		Ptpn23	0.9996	0.99997	9.60715	0.167566	0.112613	0.794245	0.0858694	0.167243	0.112284	1.02872	0.830216	0.771918	0.539902	0.835599	0.810814		Gorab	0.999715	0.999999	14.7075	0.0271295	0.0204538	0.167561	0.0229233	0.0271295	0.0204538	0.133956	0.152951	0.191746	0.145546	0.211751	0.166516		Csnk1g2	0.999692	0.999978	6.00146	0.399574	0.231052	1.82255	0.176252	0.219673	0.125389	2.50227	2.33078	1.33157	1.63733	1.9119	1.31501		Arl1	0.999734	0.999999	14.0049	0.0246015	0.00793259	0.121454	0.00465776	0.0246015	0.00793259	0.157305	0	0.215444	0.128219	0.108419	0.0984458		Snrnp35	0.999714	0.999945	20.7077	0.0838141	0.0505946	0.519556	0.0188871	0.0838141	0.0505946	0.57786	0.432623	0.447498	0.470807	0.651282	0.566346
Cdk5rap3	0.999329	0.999955	10.0065	0.0369163	0.0243578	0.129621	0.0244831	0.0369163	0.0243578	0.181362	0.148877	0.0796523	0.192868	0.0829843	0.0820566		Phf6	0.9996	0.9999	12.1449	0.0811033	0.0477764	0.316633	0.0361199	0.0811033	0.0477764	0.347957	0.298062	0.292718	0.339755	0.325234	0.280825		Ccdc84	0.999714	0.999991	14.4285	0.0589575	0.0453093	0.0960063	0.029423	0.0589575	0.0453093	0.0980003	0.0832295	0.106064	0.0768827	0.0923738	0.1214		Cmc2	0.9996	0.99997	5.5668	0.245938	0.160822	0.872446	0.0867956	0.245391	0.160585	0.879027	1.26285	0.754863	0.663851	0.734086	1.01893		Arhgap29	0.999715	0.999999	12.3775	0.142657	0.068185	1.19465	0.0948886	0.121165	0.0600591	1.29326	0.858629	1.34258	1.3514	1.0272	1.20669		Fads3	0.999692	0.999978	11.3266	0.309555	0.136415	1.3451	0.143951	0.229447	0.089504	1.62277	1.45832	1.08653	1.12313	1.54954	1.37289		Rps3a1	0.999734	0.999999	17.6037	0.0251415	0.0189109	0.562266	0.0167474	0.0251415	0.0189109	0.478815	0.435057	0.70341	0.493544	0.550737	0.705372		Gng10	0.999714	0.999945	11.5572	0.117637	0.0158256	0.244349	0.00851844	0.117637	0.0158256	0.10208	0.157348	0.448599	0.263097	0.139748	0.248445
Rdh10	0.999329	0.999955	14.683	0.0475189	0.0335777	0.246317	0.0288594	0.0475189	0.0335777	0.226825	0.2052	0.242595	0.269156	0.267372	0.257706		Sh3pxd2b	0.9996	0.9999	13.7276	0.0723572	0.0506615	0.40655	0.0588768	0.0723572	0.0506615	0.415033	0.42549	0.381588	0.369542	0.39505	0.450076		Marcksl1	0.999714	0.999991	10.986	0.0447148	0.027244	0.129508	0.0313956	0.0447148	0.027244	0.128606	0.094679	0.129837	0.160064	0.142002	0.113145		Naglu	0.9996	0.99997	4.31622	0.118692	0.0707242	0.635073	0.0778942	0.118692	0.0707242	0.80987	0.964449	0.442335	0.606314	0.483492	0.522271		Rtn3	0.999715	0.999999	13.1461	0.156656	0.0670045	1.66583	0.0783171	0.0950352	0.042712	1.82212	1.1432	2.08506	1.56699	1.7247	1.55524		Cttnbp2	0.999692	0.999978	11.3335	0.156979	0.0897094	0.217341	0.0513293	0.156979	0.0897094	0.2322	0.195351	0.218488	0.262791	0.370971	0		2700049A03Rik	0.999734	0.999999	4.43156	0.0253688	0.0143128	0.516814	0.015656	0.0253688	0.0143128	0.39017	0.720268	0.48522	0.402546	0.534222	0.563807		Mttp	0.999714	0.999945	7.18316	0.28953	0.0505471	1.37364	0.0219379	0.210429	0.0347452	1.22052	1.53981	1.71289	1.0657	1.23458	1.35282
Dera	0.999329	0.999955	13.4866	0.0972687	0.0607399	0.656595	0.0519319	0.0972687	0.0607399	0.5911	0.627938	0.631017	0.729731	0.685705	0.656685		Tmed8	0.9996	0.9999	12.6941	0.090279	0.0515961	0.384177	0.0619475	0.090279	0.0515961	0.350832	0.365158	0.414787	0.43932	0.376401	0.329238		Necap2	0.999714	0.999991	17.1668	0.0804693	0.0594462	0.118922	0.0272259	0.0804693	0.0594462	0.192772	0.0880022	0.0724268	0.0835392	0.194561	0.116247		Zfp868	0.9996	0.99997	10.8936	0.147656	0.108445	0.703387	0.092422	0.147656	0.108445	0.739761	0.798573	0.636192	0.62385	0.70167	0.725227		Yes1	0.999715	0.999999	9.72585	0.0874411	0.0565808	0.652512	0.0550666	0.0874411	0.0565808	0.586178	0.759581	0.710648	0.592314	0.65879	0.58188		Uqcrc2	0.999692	0.999978	21.176	0.0909102	0.0557572	0.334878	0.0339404	0.0909102	0.0557572	0.433834	0.155407	0.284853	0.266318	0.414635	0.462798		Sirt7	0.999734	0.999999	14.5288	0.0509817	0.033772	0.61968	0.0171008	0.0509817	0.033772	0.478239	0.827074	0.498653	0.586543	0.853794	0.471499		Mtpap	0.999714	0.999945	20.3043	0.12923	0.0402967	0.562582	0.0071726	0.12923	0.0402967	0.446754	0.407194	0.657813	0.43799	0.57241	0.854067
Lrif1	0.999329	0.999955	15.1596	0.102106	0.0623125	0.450212	0.0442716	0.102106	0.0623125	0.492924	0.338933	0.404873	0.535828	0.45168	0.466351		Tmem11	0.9996	0.9999	14.0969	0.109826	0.0680018	1.20355	0.0524194	0.0913874	0.0569427	1.0688	1.09481	1.28255	1.23279	1.2286	1.28228		Pnn	0.999714	0.999991	7.20412	0.144302	0.10391	0.612004	0.0646096	0.144302	0.10391	0.730693	0.804898	0.52349	0.531044	0.54057	0.557054		Pik3c2a	0.9996	0.99997	16.4087	0.142207	0.102938	1.49387	0.0785428	0.0963697	0.0714227	1.11121	1.15834	1.70673	1.58966	1.49871	1.8683		Ap1ar	0.999715	0.999999	11.8482	0.0501992	0.0499021	0.317746	0.0399142	0.0501992	0.0499021	0.312722	0.277745	0.356714	0.327017	0.299742	0.32299		Hnrnpm	0.999692	0.999978	11.9309	0.136526	0.112373	0.783992	0.0763282	0.136526	0.112373	0.957129	0.604327	0.824039	0.763384	0.90351	0.62905		Ckap5	0.999734	0.999999	20.2766	0.358053	0.0410131	1.44503	0.0247743	0.247879	0.0291231	1.88624	1.21722	1.15204	1.72608	1.41031	1.19248		Dnajc22	0.999714	0.999945	12.107	0.0736392	0.00877479	0.225505	0.0064757	0.0736392	0.00877479	0.156571	0.284327	0.204153	0.31321	0.247871	0.131529
Ypel5	0.999329	0.999955	8.3571	0.153953	0.0881765	0.581821	0.056464	0.153953	0.0881765	0.462757	0.688465	0.73463	0.435931	0.536961	0.572045		Wars	0.9996	0.9999	12.329	0.0899425	0.0555254	0.510779	0.0374915	0.0899425	0.0555254	0.478113	0.477987	0.535188	0.615781	0.443168	0.467577		Ppt2	0.999714	0.999991	9.36779	0.0553589	0.0367457	0.11578	0.0351326	0.0553589	0.0367457	0	0.305912	0.0438054	0.0785732	0.131468	0.156852		Mis18bp1	0.9996	0.99997	9.3522	0.25364	0.174734	0.836775	0.099636	0.253104	0.17446	0.59462	1.06865	0.885987	0.936328	0.54444	0.886919		Phldb2	0.999715	0.999999	14.7182	0.10112	0.0883501	0.774453	0.0716677	0.10112	0.0883501	0.804117	0.682742	0.748281	0.762945	0.673383	0.980077		Npat	0.999692	0.999978	5.44257	0.28814	0.132361	0.929932	0.104113	0.282275	0.124646	1.17049	1.34196	0.569188	0.718789	0.933804	0.984804		Pfdn1	0.999734	0.999999	7.42946	0.0206093	0.0136852	0.396492	0.0122132	0.0206093	0.0136852	0.367854	0.560657	0.326891	0.371775	0.433487	0.320469		Homer3	0.999714	0.999945	0.882621	0.165136	0.103434	0.722893	0.0135311	0.165136	0.103434	0.823622	0.49337	0.984034	0.383742	0.55744	1.08094
Pced1a	0.999329	0.999955	9.99747	0.0488331	0.0292832	0.112302	0.0207135	0.0488331	0.0292832	0.177004	0.138434	0.0587574	0.104576	0.106178	0.098229		Rhoq	0.9996	0.9999	6.01467	0.0868587	0.0700528	0.713088	0.0644898	0.0868587	0.0700528	0.789939	0.776849	0.731741	0.694552	0.524562	0.747056		Slc25a39	0.999714	0.999991	11.7138	0.0786865	0.0444657	0.142061	0.0319518	0.0786865	0.0444657	0.266049	0.0876257	0.115118	0.131816	0.140292	0.123599		Klf2	0.9996	0.99997	8.35427	0.324941	0.191988	1.6857	0.136408	0.194201	0.115984	2.15377	1.66644	1.50773	1.7073	1.44984	1.64078		Erich1	0.999715	0.999999	11.0351	0.0370594	0.0299741	0.170109	0.0205071	0.0370594	0.0299741	0.141284	0.12831	0.19546	0.242843	0.089694	0.204595		Magi3	0.999692	0.999978	9.95069	0.308863	0.11554	1.52399	0.0922993	0.204665	0.080185	1.13933	1.92744	1.64252	1.68146	1.38057	1.27963		Rnaseh1	0.999734	0.999999	4.30396	0.0228423	0.0173095	0.197141	0.00742522	0.0228423	0.0173095	0.20782	0.31029	0.108747	0.175682	0.254446	0.126141		Sp100	0.999714	0.999945	15.5212	0.306552	0.0284116	1.14019	0.018514	0.268921	0.0256026	0.982721	0.991077	0.934566	1.55135	1.2699	0.98384
Uba3	0.999329	0.999955	14.4799	0.0721707	0.0505209	0.558052	0.0360456	0.0721707	0.0505209	0.451021	0.46626	0.593036	0.637495	0.565312	0.613976		Rpp40	0.9996	0.9999	14.7147	0.0864337	0.0529622	0.449552	0.0439924	0.0864337	0.0529622	0.397629	0.39935	0.480809	0.481013	0.402488	0.499813		Limk2	0.999714	0.999991	7.74008	0.249342	0.127576	1.10426	0.0692739	0.226203	0.115488	1.38703	1.26055	0.901294	0.875216	1.17225	1.13757		4833418N02Rik	0.9996	0.99997	8.30296	0.198614	0.105693	0.783077	0.0919951	0.198614	0.105693	0.868472	1.07274	0.544481	0.654295	0.771359	0.859703		Sos2	0.999715	0.999999	12.0567	0.183306	0.161678	1.71521	0.11257	0.105671	0.0926133	1.65104	1.79361	1.69635	1.62729	1.87156	1.64097		Nmnat2	0.999692	0.999978	13.4249	0.604845	0.220795	4.12442	0.220338	0.14676	0.0539132	3.44813	3.54063	5.36129	3.58278	5.17628	3.40447		Psmb9	0.999734	0.999999	9.74866	0.0372576	0.0190904	0.389264	0.0125364	0.0372576	0.0190904	0.374538	0.456424	0.398624	0.382473	0.42824	0.29258		Cep57l1	0.999714	0.999945	5.27686	0.0395692	0.0251021	1.1495	0.0168821	0.0344036	0.0217223	1.60796	1.11141	1.35923	1.02255	0.856104	0.943171
Papss1	0.999329	0.999955	16.3741	0.0230091	0.0155213	0.0348438	0.00845397	0.0230091	0.0155213	0.0365493	0.011838	0.031844	0.0509138	0.0388066	0.0359621		Sync	0.9996	0.9999	10.8723	0.103472	0.0496884	0.410555	0.0568298	0.103472	0.0496884	0.42948	0.442049	0.375317	0.348408	0.404868	0.487684		Fscn1	0.999714	0.999991	8.4294	0.157508	0.0932328	0.311722	0.0679267	0.157508	0.0932328	0.244927	0.552516	0.362461	0.248441	0.22878	0.218528		Rnf215	0.9996	0.99997	14.7697	0.116505	0.0766875	0.610757	0.0797289	0.116505	0.0766875	0.644718	0.512003	0.600877	0.626389	0.645969	0.623415		Alg14	0.999715	0.999999	10.5296	0.0543981	0.0372925	0.443769	0.0571865	0.0543981	0.0372925	0.529772	0.455691	0.323438	0.590323	0.315681	0.436764		Cog5	0.999692	0.999978	12.679	0.181611	0.124165	0.91375	0.119227	0.179221	0.124893	0.997711	1.18521	0.678571	0.774034	0.972477	0.942299		Atp6v1d	0.999735	0.999999	11.0013	0.0186227	0.0119771	0.380969	0.0125075	0.0186227	0.0119771	0.383273	0.360784	0.406673	0.405397	0.322594	0.39454		Klhl3	0.999714	0.999945	16.9119	0.192153	0.0484909	1.2311	0.0181544	0.156382	0.0410608	1.17549	0.966016	1.17529	1.42567	1.348	1.24061
Tgfbrap1	0.999329	0.999955	12.2282	0.0603693	0.0441974	0.303775	0.0303394	0.0603693	0.0441974	0.246904	0.292868	0.324906	0.351331	0.306946	0.279596		Prkrip1	0.9996	0.9999	8.9607	0.0938141	0.0732913	0.381772	0.0487105	0.0938141	0.0732913	0.551298	0.403678	0.301366	0.364911	0.355779	0.341766		Smcr8	0.999714	0.999991	14.9619	0.0349996	0.025271	0.0819798	0.0142984	0.0349996	0.025271	0.0135908	0.0670954	0.0584172	0.11182	0.0986831	0.143569		Kcnab1	0.9996	0.99997	11.2583	0.223082	0.161744	0.583358	0.101136	0.223082	0.161744	0.440466	0.725725	0.576617	0.69046	0.379353	0.633247		Fancl	0.999715	0.999999	11.0794	0.0660209	0.0555601	0.389754	0.0505148	0.0660209	0.0555601	0.383831	0.371972	0.441235	0.344952	0.409689	0.381796		Wdr61	0.999692	0.999978	5.34361	0.129472	0.105901	0.482273	0.062836	0.129472	0.105901	0.564892	0.7354	0.431724	0.405371	0.364649	0.406018		Slc25a28	0.999735	0.999999	6.35676	0.0185069	0.0167122	0.178782	0.00839747	0.0185069	0.0167122	0.252063	0.226484	0.1133	0.20625	0.164369	0.102834		Tmem9b	0.999714	0.999945	16.6118	0.0908383	0.0268429	0.334265	0.0104144	0.0908383	0.0268429	0.212595	0.292574	0.14347	0.659353	0.257245	0.438931
L3mbtl2	0.999329	0.999955	13.4032	0.0227754	0.0142809	0.0806555	0.0144321	0.0227754	0.0142809	0.0883818	0.0742128	0.0790606	0.0793788	0.0780219	0.0833939		Tmem238	0.9996	0.9999	11.8094	0.0821315	0.0463889	0.405525	0.0432664	0.0821315	0.0463889	0.447485	0.419381	0.357015	0.398204	0.408059	0.415282		Cerk	0.999714	0.999991	8.56474	0.163731	0.10854	0.557284	0.0719416	0.163731	0.10854	0.597755	0.542439	0.561896	0.48531	0.332926	0.826457		Grpel1	0.9996	0.99997	9.48889	0.205305	0.121856	1.05039	0.0800129	0.192415	0.113581	1.40384	0.935863	1.0001	0.914842	1.06327	1.06094		Fntb	0.999715	0.999999	7.57844	0.0660197	0.0467724	0.244257	0.0417747	0.0660197	0.0467724	0.225811	0.318206	0.225938	0.18908	0.188099	0.321728		Fbxo36	0.999692	0.999978	11.5075	0.109884	0.0714104	1.02602	0.0912219	0.103221	0.0642163	1.15232	0.841089	1.10719	0.884244	1.05652	1.13442		Taf5	0.999735	0.999999	6.07498	0.033098	0.00561776	0.11357	0.00676967	0.033098	0.00561776	0.0566244	0.228889	0.0808128	0.0346631	0.210433	0.0770756		Rexo2	0.999714	0.999945	3.24203	0.0877155	0.0264196	0.45534	0.0124357	0.0877155	0.0264196	0.474898	0.769609	0.290411	0.343422	0.498092	0.426893
Spast	0.999329	0.999955	14.5747	0.0971139	0.0675519	0.778769	0.0439254	0.0971139	0.0675519	0.705784	0.712888	0.784213	0.815984	0.864388	0.776341		Ppcdc	0.9996	0.9999	11.258	0.101018	0.0593624	0.571363	0.0553222	0.101018	0.0593624	0.555814	0.625598	0.590957	0.594167	0.524733	0.519417		Snx18	0.999714	0.999991	9.30791	0.132819	0.0769235	0.63454	0.0761003	0.132819	0.0769235	0.479157	0.929332	0.619348	0.715684	0.552218	0.487256		Rab11fip2	0.9996	0.99997	8.92504	0.103362	0.0863467	0.530185	0.0714426	0.103362	0.0863467	0.574174	0.557297	0.573982	0.545493	0.471404	0.441166		Sirt4	0.999715	0.999999	11.8051	0.0553145	0.0495506	0.119684	0.0285713	0.0553145	0.0495506	0.026518	0.204987	0.109184	0.0906112	0.17795	0.113992		Ldlr	0.999692	0.999978	8.16015	0.276454	0.164703	1.30626	0.0953993	0.212677	0.126548	1.71048	1.41623	1.00925	1.19512	1.21972	1.36569		Slc17a5	0.999735	0.999999	17.0311	0.0328654	0.0253313	0.737171	0.0190062	0.0328654	0.0253313	0.707748	0.567754	0.845072	0.749079	0.640562	0.909655		9530036O11Rik	0.999714	0.999945	9.63362	0.220291	0.0371576	0.637452	0.0257685	0.220291	0.0371576	0.634294	0.873863	0.571881	1.12863	0.291588	0.312203
2900005J15Rik	0.999329	0.999955	12.1697	0.0715502	0.034127	0.268291	0.0311029	0.0715502	0.034127	0.314394	0.312511	0.197202	0.235836	0.330807	0.242769		Arfgap3	0.9996	0.9999	11.2374	0.114044	0.0780531	0.626564	0.0629897	0.114044	0.0780531	0.621005	0.594454	0.601221	0.824587	0.509609	0.548177		Eml1	0.999714	0.999991	7.13243	0.391522	0.189824	1.49282	0.135207	0.260336	0.119607	1.33314	2.14663	1.58376	1.14397	1.45726	1.29012		Gm15270	0.9996	0.99997	11.6212	0.202146	0.124494	0.830882	0.0932418	0.202146	0.124494	0.882714	0.251627	1.55856	0.682726	0.628526	0.82075		Nmrk1	0.999715	0.999999	14.5561	0.0511325	0.0323821	0.142168	0.024725	0.0511325	0.0323821	0.190583	0.0538933	0.101894	0.237769	0.110114	0.130941		Zfp748	0.999692	0.999978	15.2743	0.141425	0.0689153	0.15643	0.0403157	0.141425	0.0689153	0.346103	0.124827	0.0534628	0.0783166	0.195235	0.193554		5530601H04Rik	0.999736	0.999999	8.54357	0.037706	0.0199189	0.36699	0.014198	0.037706	0.0199189	0.475481	0.356968	0.390215	0.244651	0.523388	0.215756		Traf2	0.999714	0.999945	23.2128	0.180286	0.0169849	0.747649	0.0121771	0.180286	0.0169849	0.803264	0.755251	0.645715	0.510486	0.854623	0.960177
Rsu1	0.999329	0.999955	14.1967	0.0898184	0.0543765	0.453722	0.0281858	0.0898184	0.0543765	0.476203	0.415703	0.397869	0.447952	0.515741	0.480091		Themis2	0.9996	0.9999	13.0224	0.023615	0.0198251	0.0621571	0.0159921	0.023615	0.0198251	0.0590199	0.049272	0.0673554	0.0539301	0.0562865	0.0869501		Pttg1ip	0.999714	0.999991	9.15185	0.100761	0.085876	0.348758	0.054798	0.100761	0.085876	0.315845	0.476546	0.336756	0.276494	0.281304	0.403659		Paf1	0.9996	0.99997	4.38893	0.145627	0.0858025	0.634814	0.0735195	0.145627	0.0858025	0.986895	0.569835	0.724518	0.426048	0.49835	0.621699		Sar1b	0.999716	0.999999	10.1678	0.069278	0.0476053	0.364732	0.0398503	0.069278	0.0476053	0.320702	0.290975	0.548008	0.278142	0.334234	0.373672		Pde3a	0.999692	0.999978	17.9993	0.419794	0.288561	6.51402	0.308247	0.0650616	0.0454122	6.52834	4.82975	7.00893	6.87144	6.72454	7.02199		Snx7	0.999739	0.999999	14.8597	0.025365	0.0110184	0.177211	0.00698563	0.025365	0.0110184	0.197702	0.0334922	0.329739	0.102063	0.204616	0.177213		Mcrs1	0.999714	0.999945	22.3271	0.168259	0.0191075	0.921102	0.0105233	0.168259	0.0191075	0.802081	1.00725	0.818436	0.727195	1.0428	1.16679
Hat1	0.999329	0.999955	15.2058	0.0408695	0.0291968	0.141162	0.0227913	0.0408695	0.0291968	0.173518	0.120976	0.117193	0.1125	0.148513	0.179341		Txndc12	0.9996	0.9999	13.4781	0.141225	0.0683592	1.17823	0.0963188	0.119202	0.0548206	1.05241	1.0681	1.34132	1.1924	1.18199	1.17514		Slc35f6	0.999714	0.999991	13.7728	0.0480657	0.0391906	0.121632	0.0334696	0.0480657	0.0391906	0.0449483	0.172655	0.0893314	0.153949	0.0996257	0.177367		Spsb2	0.9996	0.99997	14.8716	0.0793829	0.0397133	0.240968	0.0448444	0.0793829	0.0397133	0.122945	0.180098	0.320038	0.204957	0.335713	0.260609		Fkbp9	0.999716	0.999999	8.98687	0.0934999	0.068605	0.510376	0.0681047	0.0934999	0.068605	0.555306	0.591336	0.606005	0.345601	0.549685	0.394304		Nsmaf	0.999692	0.999978	9.73916	0.226012	0.0824223	0.623254	0.0668798	0.226012	0.0824223	0.593874	0.707632	0.775075	0.777063	0.434779	0.366636		Triap1	0.999747	0.999999	21.5423	0.0258016	0.00466538	0.0361325	0.00202018	0.0258016	0.00466538	0	0	0.0360838	0	0.0186781	0.162033		Zfp65	0.999714	0.999945	15.4347	0.0626211	0.0131392	0.3292	0.00945987	0.0626211	0.0131392	0.237624	0.238188	0.351723	0.441382	0.321813	0.372585
Malt1	0.999329	0.999955	9.12656	0.108138	0.0500745	0.543985	0.0445314	0.108138	0.0500745	0.671151	0.588397	0.444397	0.469851	0.538028	0.595358		Pdcd2	0.9996	0.9999	11.8055	0.097954	0.0598707	0.420774	0.0418119	0.097954	0.0598707	0.407413	0.396636	0.495732	0.432257	0.356356	0.40327		Gpatch1	0.999714	0.999991	4.96387	0.0946003	0.0608211	0.279559	0.0484883	0.0946003	0.0608211	0.451909	0.338486	0.207403	0.273969	0.198685	0.208514		Cyb561d2	0.9996	0.99997	16.515	0.108479	0.0728005	0.50756	0.0819543	0.108479	0.0728005	0.479	0.382784	0.486678	0.44627	0.628454	0.634577		Bcl2l2	0.999716	0.999999	7.06321	0.0878953	0.0599672	0.252693	0.0540603	0.0878953	0.0599672	0.38929	0.409077	0.129596	0.203004	0.21818	0.180875		Dmxl1	0.999692	0.999978	11.5161	0.180837	0.106275	0.93941	0.0906916	0.177671	0.101605	0.864813	0.806945	1.25354	0.803982	1.12459	0.717283		Ugt2b35	0.999747	0.999999	2.44104	0.106834	0.0488136	0.121121	0.00788178	0.106834	0.0488136	0.47577	0.128705	0.0126118	0.0462456	0.0813977	0		Zfp429	0.999714	0.999945	15.2527	0.0953688	0.0159686	0.256475	0.00870399	0.0953688	0.0159686	0.214265	0.167721	0.213555	0.422128	0.245075	0.227215
Kctd6	0.999329	0.999955	12.3362	0.0201398	0.0174712	0.10131	0.0158581	0.0201398	0.0174712	0.0824216	0.10385	0.104107	0.1015	0.106898	0.107771		Eri1	0.9996	0.9999	11.3798	0.0697415	0.0515646	0.342983	0.0360694	0.0697415	0.0515646	0.326	0.351279	0.335284	0.315268	0.341335	0.39434		Ccs	0.999714	0.999991	13.8564	0.0727336	0.0398639	0.239482	0.0396668	0.0727336	0.0398639	0.225784	0.219884	0.240389	0.254657	0.201733	0.284997		Lipa	0.9996	0.99997	10.8046	0.224316	0.212979	1.38041	0.162271	0.158094	0.145126	1.04741	1.80465	1.26332	1.35758	1.39986	1.39256		Wdyhv1	0.999716	0.999999	10.2422	0.0739915	0.0614425	0.157221	0.02985	0.0739915	0.0614425	0.0667106	0.28881	0.149496	0.173185	0.119852	0.152486		Ndst1	0.999692	0.999978	15.9853	0.294498	0.187077	1.71951	0.105209	0.169612	0.104922	1.65557	1.52196	1.88176	1.18346	1.96166	2.15946		Rps6ka4	0.999749	0.999999	18.2616	0.0373557	0.00397846	0.0387045	0.00116114	0.0373557	0.00397846	0	0	0	0.0655787	0.088472	0.078176		Gas7	0.999714	0.999945	12.9308	0.240981	0.0468157	1.44376	0.0241998	0.166659	0.0311135	0.990543	1.13461	2.13701	1.15045	1.53491	1.50863
Ighmbp2	0.999329	0.999955	12.1188	0.0319223	0.0232327	0.0916057	0.0164039	0.0319223	0.0232327	0.0980075	0.0862333	0.0881674	0.0941291	0.0939212	0.0860745		Rpl28	0.9996	0.9999	11.5929	0.0889233	0.0552076	0.483245	0.0499002	0.0889233	0.0552076	0.500684	0.488846	0.441766	0.47251	0.508905	0.485266		Kdm2a	0.999714	0.999991	9.44154	0.402176	0.225908	2.51197	0.171421	0.160326	0.0887501	2.38622	3.05838	2.69408	1.99382	2.5527	2.34418		Mlst8	0.9996	0.99997	9.09942	0.15939	0.100576	0.838693	0.0997136	0.15933	0.100493	1.03919	0.941472	0.798884	0.619504	0.84525	0.840118		Stard10	0.999716	0.999999	13.4502	0.0778426	0.0523579	0.192938	0.027117	0.0778426	0.0523579	0.265457	0.0751868	0.161507	0.333672	0.108768	0.174808		Fyttd1	0.999692	0.999978	12.3916	0.139698	0.114115	0.663151	0.094149	0.139698	0.114115	0.578591	0.817145	0.472953	0.820305	0.743049	0.523339		Slc17a2	0.999749	0.999999	4.89221	0.0508705	0.0166697	0.231586	0.0132317	0.0508705	0.0166697	0.467542	0.491866	0.102282	0.201097	0.105598	0.0260698		Bhlhe41	0.999714	0.999945	7.68052	0.141181	0.0172533	0.266018	0.00889629	0.141181	0.0172533	0.226131	0.448636	0.331408	0.247896	0.164181	0.159409
Zfp758	0.999329	0.999955	12.6092	0.0182539	0.0179189	0.112162	0.0205592	0.0182539	0.0179189	0.107073	0.108515	0.119138	0.0934041	0.11655	0.127458		Gm10974	0.9996	0.9999	11.2964	0.0382106	0.0239655	0.0916506	0.0232644	0.0382106	0.0239655	0.0737516	0.115391	0.0900854	0.0929729	0.0775744	0.0986904		Aasdh	0.999714	0.999991	11.0447	0.0952451	0.0662158	0.152863	0.0467216	0.0952451	0.0662158	0.213872	0.143981	0.116124	0.078741	0.110986	0.255794		Ctps	0.9996	0.99997	12.2409	0.1782	0.100582	0.584576	0.0953666	0.1782	0.100582	0.457087	0.562294	0.698812	0.694851	0.511887	0.517457		Ranbp2	0.999717	0.999999	9.64758	0.245777	0.122866	1.55532	0.0788157	0.157168	0.0763417	1.80642	1.60109	1.38792	1.37367	1.65669	1.5955		Slc12a5	0.999692	0.999978	14.0772	0.131533	0.0371937	0.338512	0.041611	0.131533	0.0371937	0.166186	0.180767	0.500966	0.391085	0.425617	0.311771		Fbrsl1	0.999749	0.999999	4.80715	0.184692	0.150307	0.851157	0.0158232	0.184692	0.150307	0.977344	1.92167	0.450228	0.517673	0.797751	0.486723		Foxa2	0.999714	0.999945	3.86101	0.0338018	0.00632327	0.164424	0.00711308	0.0338018	0.00632327	0.243485	0.25096	0.141243	0.0733904	0.204555	0.085112
Ifi27	0.999329	0.999955	14.2801	0.0399572	0.0318475	0.106092	0.0148831	0.0399572	0.0318475	0.147199	0.10073	0.057641	0.127444	0.102637	0.106149		Vangl1	0.9996	0.9999	10.0722	0.0959434	0.056782	0.406096	0.0326522	0.0959434	0.056782	0.385245	0.342995	0.501059	0.457226	0.319376	0.384128		Asxl2	0.999714	0.999991	5.27276	0.294159	0.19363	2.5012	0.131017	0.117853	0.077454	3.08126	2.86335	2.16161	2.35835	2.22	2.38887		C8b	0.9996	0.99997	16.8667	0.0405369	0.0239105	0.114205	0.0257844	0.0405369	0.0239105	0.0315609	0.0793108	0.0603914	0.205989	0.121981	0.176505		Cep78	0.999717	0.999999	10.3609	0.0680351	0.0654057	0.120692	0.038827	0.0680351	0.0654057	0.14025	0.134182	0.101169	0.0762094	0.137511	0.141802		Jade2	0.999692	0.999978	14.1676	0.463259	0.223519	3.24735	0.113787	0.141969	0.0657916	3.63883	3.34693	3.17028	2.19323	3.93745	3.446		Usf2	0.999749	0.999999	4.0524	0.17341	0.0199666	0.342091	0.0180807	0.17341	0.0199666	0.633614	0.655818	0.225496	0.181468	0.152249	0.240382		Kynu	0.999714	0.999945	2.41051	0.197111	0.0849912	0.511747	0.0159653	0.197111	0.0849912	1.00797	0.456209	0.299421	0.626931	0.349712	0.344993
Rpp25l	0.999329	0.999955	16.1791	0.0154291	0.0092993	0.0310321	0.0119063	0.0154291	0.0092993	0.0204794	0.0213241	0.0292307	0.0414543	0.0351512	0.0395468		Mctp2	0.9996	0.9999	16.7286	0.193097	0.175327	2.73043	0.121984	0.0706512	0.0632529	2.79212	2.43686	2.65561	2.78848	2.82223	2.91953		Rictor	0.999714	0.999991	7.34838	0.340732	0.226286	1.71639	0.115674	0.196564	0.123472	1.50428	2.09752	1.79052	1.3	1.74231	1.88792		1600010M07Rik	0.9996	0.99997	2.76661	0.421621	0.339249	4.5458	0.147545	0.0929791	0.0742787	4.72819	5.64851	3.50541	4.46612	4.52238	4.6451		Wdr7	0.999718	0.999999	13.2696	0.120905	0.078038	1.2032	0.0826098	0.102059	0.0691194	1.13062	0.976163	1.33324	1.24425	1.26286	1.22919		D330023K18Rik	0.999692	0.999978	19.8474	0.138872	0.0606158	0.312206	0.0248576	0.138872	0.0606158	0.289867	0.226194	0.165272	0.2866	0.522339	0.409376		Met	0.999749	0.999999	5.3415	0.0558073	0.0305168	0.141727	0.0117477	0.0558073	0.0305168	0.247585	0.436137	0.0519429	0.091832	0.0228643	0		Tma7	0.999714	0.999945	18.2345	0.0513246	0.02712	0.304745	0.00911167	0.0513246	0.02712	0.163716	0.452392	0.118186	0.3049	0.520308	0.274821
Cpsf2	0.999329	0.999955	13.5966	0.0453211	0.0305333	0.211218	0.0250173	0.0453211	0.0305333	0.195868	0.185927	0.216013	0.240273	0.200996	0.219404		Mylk	0.9996	0.9999	14.7874	0.319595	0.355229	5.68988	0.180709	0.0555581	0.0605526	5.25168	5.69916	5.81452	5.63572	5.83809	5.89429		Zfyve27	0.999714	0.999991	12.7529	0.0697217	0.0441034	0.157808	0.026316	0.0697217	0.0441034	0.214899	0.142005	0.0941043	0.118784	0.158138	0.225155		Tmem208	0.9996	0.99997	13.1583	0.1121	0.106063	0.80287	0.103224	0.1121	0.106063	0.622559	0.88026	0.794561	0.797316	0.90279	0.800676		Tdp2	0.999719	0.999999	14.5068	0.0554877	0.0439539	0.181677	0.0374824	0.0554877	0.0439539	0.212757	0.249699	0.120514	0.145655	0.273696	0.103364		Mrpl38	0.999692	0.999978	7.53258	0.15636	0.113527	0.824716	0.0681673	0.15636	0.113527	1.35587	0.605366	1.05065	0.985666	0.480958	0.406038		Ugt2b34	0.999749	0.999999	4.92433	0.0402299	0.0122527	0.170043	0.00846195	0.0402299	0.0122527	0.319079	0.41363	0.0409735	0.141051	0.110165	0		Rpl18	0.999714	0.999945	7.74204	0.136645	0.0539227	1.69901	0.0276096	0.0802919	0.0313938	1.62867	1.95447	1.72225	1.95037	1.15101	1.67238
Stx4a	0.999329	0.999955	5.31862	0.0711199	0.0258417	0.127716	0.0167002	0.0711199	0.0258417	0.22853	0.171592	0.0669643	0.0909163	0.129546	0.106826		Ndufb3	0.9996	0.9999	11.7185	0.0901544	0.0562283	0.414804	0.0373506	0.0901544	0.0562283	0.438868	0.390934	0.395233	0.439132	0.427455	0.383843		Krr1	0.999714	0.999991	9.02366	0.136822	0.0742766	0.187332	0.0392901	0.136822	0.0742766	0.0813289	0.29462	0.231188	0.23193	0.0699212	0.182073		Trappc12	0.9996	0.99997	12.7135	0.177739	0.143996	0.587674	0.0712837	0.177739	0.143996	0.566021	0.809242	0.455643	0.487073	0.643719	0.596547		Cdk9	0.999724	0.999999	5.59983	0.146425	0.149601	0.31552	0.0651554	0.146425	0.149601	0.458121	0.717042	0.236149	0.232691	0.125558	0.127109		Aatk	0.999692	0.999978	3.93428	0.369681	0.246955	2.34986	0.106241	0.155857	0.10162	3.06824	1.94857	2.374	2.28343	1.43362	3.02646		Srp72	0.999749	0.999999	6.67697	0.395271	0.0349906	0.787578	0.0176717	0.395271	0.0349906	0.570576	1.56409	0.848718	0.447545	0.748036	0.511313		Dcaf4	0.999714	0.999945	14.704	0.0915603	0.0220739	0.406222	0.0108695	0.0915603	0.0220739	0.282977	0.369287	0.469766	0.394276	0.598286	0.306622
Dynlt3	0.999329	0.999955	12.6986	0.0199797	0.014531	0.0673792	0.0138804	0.0199797	0.014531	0.0764325	0.0515528	0.0709154	0.0612651	0.0748864	0.0680789		Peli1	0.9996	0.9999	12.0071	0.192209	0.134865	1.33543	0.0918698	0.140284	0.0920127	1.25204	1.34841	1.41403	1.20561	1.34485	1.44946		Atg5	0.999714	0.999991	8.36407	0.0820936	0.0794961	0.535182	0.0651993	0.0820936	0.0794961	0.591351	0.661208	0.550464	0.446708	0.530367	0.426928		Elf4	0.9996	0.99997	16.2091	0.156922	0.0917622	0.727791	0.0713371	0.156922	0.0917622	0.819352	0.377567	0.898261	0.781445	0.660285	0.782302		Dmtf1	0.999726	0.999999	13.5382	0.138293	0.102263	0.799029	0.0599785	0.138293	0.102263	0.869018	0.70376	0.781488	0.836739	0.893365	0.719343		Mrpl32	0.999692	0.999978	5.78213	0.21071	0.113235	0.513532	0.0648269	0.21071	0.113235	0.84167	0.636189	0.265462	0.456435	0.527541	0.423324		Car5a	0.999749	0.999999	6.9406	0.107317	0.0446238	0.0974445	0.00825173	0.107317	0.0446238	0.0614861	0.331963	0.0737001	0.0800161	0.0374426	0		Ahcy	0.999714	0.999945	21.9913	0.112647	0.0151667	0.56361	0.00779581	0.112647	0.0151667	0.591866	0.59743	0.413545	0.477968	0.714538	0.6555
Trmt1l	0.999329	0.999955	5.63187	0.162419	0.133053	1.06988	0.0491558	0.149689	0.120097	1.23865	1.45508	0.99812	1.00766	0.892191	0.827377		Qrsl1	0.9996	0.9999	8.44926	0.0759246	0.0600801	0.311045	0.0410453	0.0759246	0.0600801	0.339481	0.365835	0.277018	0.304099	0.271134	0.325322		Zfp652	0.999714	0.999991	13.8608	0.253726	0.204953	3.14157	0.190622	0.079758	0.06189	2.57925	3.49591	2.9482	3.1649	3.42405	3.2247		Commd8	0.9996	0.99997	7.79955	0.128295	0.0830149	0.463528	0.060543	0.128295	0.0830149	0.6599	0.42085	0.42731	0.496495	0.396807	0.355454		Robo1	0.999729	0.999999	15.2976	0.320631	0.263351	5.20823	0.1837	0.0621147	0.0515313	5.04162	4.36546	5.15061	5.97325	4.85001	5.79162		Dzank1	0.999692	0.999978	11.86	0.270196	0.137627	0.637242	0.0702999	0.270196	0.137627	0.592162	0.725845	0.49436	0.563984	0.406785	1.09584		G6pc	0.999749	0.999999	5.43767	0.437385	0.135677	0.375351	0.025068	0.437385	0.135677	0.457468	1.56744	0.0713331	0.119151	0.0781868	0.018652		Abca14	0.999714	0.999945	11.8499	0.131519	0.021156	0.470752	0.0115766	0.131519	0.021156	0.476776	0.352282	0.506633	0.721291	0.284503	0.377187
Eri2	0.999329	0.999955	14.4376	0.0403455	0.0369249	0.15712	0.0177536	0.0403455	0.0369249	0.125606	0.0959286	0.207277	0.116268	0.146704	0.245333		Prmt7	0.9996	0.9999	11.8578	0.128021	0.0904403	0.757198	0.0850119	0.128021	0.0904403	0.820693	0.766174	0.713397	0.751904	0.764917	0.709274		Ubfd1	0.999714	0.999991	12.8209	0.0534972	0.044128	0.156012	0.0367259	0.0534972	0.044128	0.0788888	0.189461	0.137459	0.209048	0.15959	0.149792		Rab28	0.9996	0.99997	11.3636	0.189006	0.109986	0.745343	0.098398	0.189006	0.109986	0.890157	0.814808	0.587433	0.645564	0.811161	0.7656		Emd	0.999729	0.999999	17.5774	0.0496079	0.0168978	0.0738154	0.0182006	0.0496079	0.0168978	0.107801	0.017864	0	0.147255	0.0920287	0.0551834		Unc119	0.999692	0.999978	13.8539	0.105296	0.0786363	0.324542	0.0485152	0.105296	0.0786363	0.488684	0.262701	0.265672	0.207057	0.358281	0.392767		Id2	0.999749	0.999999	4.97922	0.222759	0.0614597	0.573446	0.0220187	0.222759	0.0614597	0.794638	0.923326	0.560089	0.437692	0.277079	0.47508		Polr1d	0.999714	0.999945	19.4745	0.1964	0.0228355	0.822427	0.0110481	0.1964	0.0228355	0.988353	0.533828	0.657677	1.01533	0.814843	0.876871
Cars	0.99933	0.999955	12.2565	0.0593724	0.0429597	0.175106	0.026396	0.0593724	0.0429597	0.196173	0.198172	0.144416	0.138974	0.19016	0.199792		Tmem141	0.9996	0.9999	10.8538	0.0775617	0.0566068	0.330532	0.0372484	0.0775617	0.0566068	0.314395	0.324536	0.349133	0.384604	0.271206	0.308736		Tprgl	0.999714	0.999991	10.7858	0.0712525	0.0412119	0.138862	0.0298354	0.0712525	0.0412119	0.0632187	0.188829	0.128982	0.0870693	0.173616	0.195934		Chst7	0.9996	0.99997	11.7346	0.203961	0.119536	0.766514	0.0881554	0.203961	0.119536	0.938644	0.826603	0.700506	0.54457	0.777328	0.882504		Rabgap1	0.99973	0.999999	15.4155	0.140044	0.0861652	1.76965	0.150666	0.0822032	0.057223	1.74469	1.39645	2.00599	1.5812	2.02786	1.83949		Gm6787	0.999692	0.999978	4.42722	0.10032	0.0614939	0.372357	0.0508693	0.10032	0.0614939	0.639542	0.387499	0.430237	0.269218	0.229118	0.283533		2310001H17Rik	0.999749	0.999999	5.25777	0.0453483	0.0595419	0.229354	0.00815615	0.0453483	0.0595419	0.265262	0.663034	0.0813792	0.134554	0.145372	0.0829415		Cox15	0.999714	0.999945	15.988	0.148375	0.0221969	0.826209	0.0140286	0.148375	0.0221969	0.690789	0.676843	0.736835	1.13546	0.803171	0.891686
Mtmr2	0.99933	0.999955	12.6643	0.0758065	0.0274641	0.371827	0.0360681	0.0758065	0.0274641	0.326127	0.347548	0.407758	0.439925	0.34584	0.329825		Nr0b2	0.9996	0.9999	13.1236	0.142703	0.0794694	1.21355	0.0772264	0.117189	0.0611959	1.23339	1.30478	1.06041	1.14139	1.36383	1.22676		Cinp	0.999714	0.999991	12.3193	0.0641683	0.0294808	0.0714322	0.0239068	0.0641683	0.0294808	0.0745292	0.10803	0.0466128	0.0278542	0.105404	0.0859066		Map3k4	0.9996	0.99997	18.4703	0.108559	0.0582236	0.595273	0.0595394	0.108559	0.0582236	0.666197	0.409075	0.680927	0.278094	0.796705	0.750544		Acyp1	0.99973	0.999999	15.6265	0.0532692	0.0133635	0.0322802	0.0105584	0.0532692	0.0133635	0	0	0	0.10124	0.0630699	0		Alg14	0.999692	0.999978	5.77815	0.431643	0.229828	2.2195	0.109072	0.19337	0.0996802	2.48469	2.18189	2.37048	1.61066	2.08855	2.6605		Mthfd2l	0.999749	0.999999	11.9841	0.0793576	0.00828331	0.0711004	0.00538674	0.0793576	0.00828331	0	0	0.208834	0.0714989	0.0526973	0.0278832		Rab11fip1	0.999714	0.999945	6.33276	0.129868	0.0355912	0.406618	0.0166246	0.129868	0.0355912	0.397334	0.702113	0.420832	0.296865	0.364607	0.268987
Gaa	0.99933	0.999955	5.95762	0.0422119	0.0241459	0.103793	0.0226761	0.0422119	0.0241459	0.163914	0.118178	0.0499825	0.103139	0.0907636	0.098981		Kif21a	0.9996	0.9999	6.24508	0.2694	0.172062	2.10763	0.107892	0.126571	0.0773846	2.1974	2.07536	2.34534	1.88882	1.94886	2.14784		Cyp2d10	0.999714	0.999991	5.25601	0.111645	0.0729871	0.149738	0.0473078	0.111645	0.0729871	0.394946	0.203509	0.0529237	0.0864511	0.122438	0.0477415		Eif3i	0.9996	0.99997	14.0977	0.0755364	0.0476784	0.227087	0.0401086	0.0755364	0.0476784	0.208253	0.169503	0.221762	0.265522	0.246175	0.243063		Rdx	0.99973	0.999999	10.614	0.245136	0.159074	2.08921	0.138586	0.120222	0.0834744	1.82337	2.23314	2.15019	2.05874	2.22661	2.01946		Sesn1	0.999692	0.999978	13.0417	0.360334	0.182271	1.79695	0.136017	0.196224	0.0867719	2.08219	1.77261	1.47407	1.53957	1.95841	2.06614		Rfwd3	0.99975	0.999999	4.69976	0.125462	0.090115	0.790293	0.0289023	0.125462	0.090115	0.833102	1.5455	0.520415	0.617115	0.600904	0.697026		Zfp82	0.999714	0.999945	6.43251	0.0821268	0.00832678	0.172606	0.00622091	0.0821268	0.00832678	0.122205	0.286239	0.19114	0.125551	0.133808	0.173496
Klhl20	0.99933	0.999955	10.9957	0.0574794	0.0518231	0.341753	0.0425873	0.0574794	0.0518231	0.308115	0.373989	0.372488	0.330545	0.343329	0.307131		Mrpl39	0.9996	0.9999	13.298	0.102518	0.0608191	0.536321	0.0429975	0.102518	0.0608191	0.484187	0.441437	0.640812	0.574922	0.503115	0.522946		Crybg3	0.999714	0.999991	13.541	0.201802	0.169519	1.12736	0.0931978	0.179179	0.15151	1.0526	1.29316	0.913237	1.09739	1.09188	1.37266		Pcid2	0.9996	0.99997	9.49587	0.325311	0.162937	1.34805	0.103138	0.237552	0.110682	1.34435	1.63648	1.41189	0.883114	1.42287	1.48354		Ipo9	0.999731	0.999999	4.59325	0.171903	0.102968	0.442959	0.0658942	0.171903	0.102968	0.795496	0.723428	0.246136	0.29322	0.421636	0.224966		Ankrd11	0.999692	0.999978	13.5525	0.283228	0.355131	1.37163	0.175535	0.187202	0.209506	1.61438	1.07517	1.25294	1.27279	1.52859	1.5589		Wwc1	0.99975	0.999999	6.19941	0.0522284	0.040261	0.219122	0.0114292	0.0522284	0.040261	0.303769	0.528584	0.156914	0.178439	0.147303	0		Cx3cr1	0.999714	0.999945	3.36488	0.159537	0.0761427	4.94596	0.0421502	0.0322885	0.0155115	5.15291	5.92416	4.08387	5.08272	4.52671	4.96053
Eefsec	0.99933	0.999955	14.0579	0.170353	0.0837497	1.34725	0.0677764	0.126726	0.0638525	1.31857	1.18551	1.35309	1.57765	1.30318	1.28778		Nudt16l1	0.9996	0.9999	12.9463	0.083095	0.0510652	0.299852	0.0319244	0.083095	0.0510652	0.264759	0.315584	0.294346	0.273304	0.304272	0.351608		Klf7	0.999714	0.999991	10.1896	0.589992	0.302041	7.24784	0.22755	0.0816055	0.0418781	6.81412	8.20734	7.05348	7.54066	7.34822	6.39314		Oxnad1	0.9996	0.99997	10.5028	0.142756	0.103516	0.608557	0.0666291	0.142756	0.103516	0.612142	0.726534	0.470391	0.790485	0.564779	0.444314		Lmbr1l	0.999731	0.999999	4.26519	0.127778	0.0986682	0.333166	0.0674608	0.127778	0.0986682	0.442907	0.745388	0.165798	0.226019	0.173206	0.261317		Cenpo	0.999692	0.999978	8.19706	0.17271	0.107726	1.00157	0.0916705	0.166628	0.102842	0.998684	1.16192	1.09873	1.18649	0.597317	0.878526		Arrb1	0.99975	0.999999	2.90687	0.164173	0.0342366	0.359131	0.0141882	0.164173	0.0342366	0.63591	0.503872	0.228701	0.235275	0.167103	0.383925		Tada3	0.999714	0.999945	21.7241	0.194195	0.041598	1.25863	0.0163951	0.154229	0.0328201	1.18565	1.15719	1.2551	1.03075	1.35577	1.56738
Dnajc5	0.99933	0.999955	12.5815	0.130415	0.0682136	0.928773	0.0477309	0.13041	0.068222	0.821245	0.840693	1.02861	1.06074	0.865683	0.89193		Brap	0.9996	0.9999	16.0059	0.174537	0.142535	1.76231	0.0967639	0.0982122	0.0788154	1.63739	1.85546	1.75718	1.6203	1.95214	1.77451		Zfhx2	0.999714	0.999991	6.39991	0.15745	0.0893288	0.38699	0.0555983	0.15745	0.0893288	0.45843	0.635039	0.315881	0.186164	0.404643	0.361117		Slc6a13	0.9996	0.99997	15.5405	0.0559882	0.0348771	0.127511	0.0285571	0.0559882	0.0348771	0.0522359	0.207407	0.0350086	0.149321	0.215249	0.114016		Zfp820	0.999731	0.999999	15.0315	0.0728348	0.0358688	0.0999482	0.0195394	0.0728348	0.0358688	0.12927	0	0.102423	0.156005	0.128641	0.0545347		Jdp2	0.999692	0.999978	12.3036	0.279534	0.19753	1.63347	0.132772	0.173611	0.125572	1.37487	1.8686	1.60461	1.49454	2.09703	1.34312		Mtif3	0.99975	0.999999	22.5657	0.0769517	0.0064184	0.075366	0.00352516	0.0769517	0.0064184	0.0797904	0.0392336	0.0489668	0	0.0817326	0.202472		Cars2	0.999714	0.999945	5.48684	0.177634	0.0495528	0.564247	0.0110313	0.177634	0.0495528	0.417685	0.948766	0.473137	0.455795	0.535498	0.565669
Zscan18	0.99933	0.999955	14.7501	0.0241294	0.0168298	0.0309985	0.00914294	0.0241294	0.0168298	0.028975	0.0222118	0.0167419	0.0494685	0.0358892	0.0314759		Lnx1	0.9996	0.9999	7.41091	0.174875	0.0789989	1.37293	0.0943276	0.128028	0.0588693	1.40911	1.5047	1.44901	1.37405	1.12303	1.31074		Alg5	0.999714	0.999991	10.8388	0.0586986	0.0322153	0.108257	0.0361335	0.0586986	0.0322153	0.106665	0.0977016	0.138427	0.150804	0.0873494	0.0439281		Rnf111	0.9996	0.99997	5.03051	0.264551	0.146769	1.14062	0.099621	0.227773	0.118199	1.15301	1.62837	1.08974	0.935407	1.05657	1.01823		Itpkc	0.999731	0.999999	11.3161	0.0765942	0.0313505	0.0714238	0.0241587	0.0765942	0.0313505	0	0.125953	0.109212	0.107148	0.0672445	0		Bola3	0.999692	0.999978	14.7142	0.118407	0.0504422	0.290067	0.0300326	0.118407	0.0504422	0.269484	0.0792289	0.368655	0.458431	0.211631	0.282333		Slc35d1	0.99975	0.999999	1.98027	0.202513	0.0741446	0.415088	0.0173342	0.202513	0.0741446	0.890792	0.359704	0.28576	0.328859	0.204944	0.443756		Gm17606	0.999714	0.999945	15.693	0.0463055	0.0164782	0.214433	0.00992013	0.0463055	0.0164782	0.126784	0.133037	0.175118	0.417344	0.113206	0.31146
Clec16a	0.99933	0.999955	11.8632	0.115953	0.0396465	0.749667	0.0569971	0.115953	0.0396465	0.678651	0.722619	0.785445	0.882243	0.679027	0.69297		Anapc1	0.9996	0.9999	11.8387	0.145844	0.0924467	0.832703	0.0592241	0.145844	0.0924467	0.732539	0.882794	0.831347	0.950976	0.817574	0.728705		Yars	0.999714	0.999991	5.65418	0.0752379	0.0639305	0.24265	0.0429585	0.0752379	0.0639305	0.278624	0.446861	0.13437	0.183291	0.216099	0.211136		Cltb	0.9996	0.99997	11.9896	0.122465	0.0823791	0.39041	0.0559511	0.122465	0.0823791	0.496294	0.378592	0.327799	0.366926	0.441012	0.339045		Mterf1a	0.999731	0.999999	20.0359	0.0286525	0.0163259	0.0444726	0.00876991	0.0286525	0.0163259	0.0211197	0.017864	0.017713	0.0159384	0.104663	0.0953595		Trim37	0.999692	0.999978	5.93515	0.246957	0.138436	0.827346	0.0526862	0.246957	0.138436	0.863838	1.1788	0.674001	0.680464	0.694029	0.932836		Zfp385b	0.99975	0.999999	6.72154	0.128212	0.0666141	0.189357	0.0134545	0.128212	0.0666141	0.211031	0.468094	0.176954	0.193724	0.0363089	0.0500303		B3galnt2	0.999714	0.999945	10.1492	0.138614	0.031586	0.904885	0.0262169	0.138614	0.031586	0.575916	1.27218	0.735324	1.30086	0.564295	0.863303
Alkbh4	0.99933	0.999955	12.8118	0.020607	0.016014	0.0334656	0.0077185	0.020607	0.016014	0.0341249	0.0374259	0.0267687	0.0379334	0.0298641	0.0333484		Pip5k1b	0.9996	0.9999	11.0515	0.132092	0.0814283	0.636759	0.051023	0.132092	0.0814283	0.590847	0.640349	0.712603	0.604202	0.604327	0.639848		Mef2a	0.999714	0.999991	8.5573	0.780908	0.335414	6.8092	0.219056	0.114546	0.0492564	6.34742	7.41463	7.55617	6.19607	6.61844	6.50866		Supv3l1	0.9996	0.99997	11.1506	0.0907184	0.0612789	0.381186	0.0429305	0.0907184	0.0612789	0.330462	0.597979	0.196712	0.346749	0.359835	0.469655		Mrpl19	0.999731	0.999999	18.577	0.0615986	0.0278673	0.0424153	0.0122377	0.0615986	0.0278673	0.0513975	0	0.0233754	0.0346013	0.134711	0.0193743		Ptbp1	0.999692	0.999978	11.0808	0.528897	0.332229	2.56969	0.156454	0.206275	0.130654	3.02469	2.64254	1.7773	2.99686	2.6991	2.26077		Idi1	0.99975	0.999999	12.367	0.0584315	0.00586814	0.0711507	0.00401221	0.0584315	0.00586814	0.0345096	0	0.161505	0.10365	0.0510008	0.0239218		Prox2	0.999714	0.999945	16.4555	0.0531045	0.00909154	0.171748	0.00442932	0.0531045	0.00909154	0.171159	0.0932693	0.167145	0.228251	0.187062	0.164215
Tbc1d19	0.99933	0.999955	11.38	0.0294048	0.0248774	0.0720758	0.0141808	0.0294048	0.0248774	0.101804	0.0648422	0.0664037	0.0518724	0.0922142	0.0595591		Btc	0.9996	0.9999	12.2144	0.0542745	0.0523114	0.248641	0.0261508	0.0542745	0.0523114	0.220446	0.23284	0.260917	0.248629	0.243048	0.283669		Dstn	0.999714	0.999991	4.51992	0.116814	0.0877825	0.475165	0.0626012	0.116814	0.0877825	0.757645	0.604233	0.367372	0.435558	0.245143	0.450499		Kctd3	0.9996	0.99997	10.7685	0.0923032	0.0758338	0.329139	0.0545836	0.0923032	0.0758338	0.12015	0.526376	0.344295	0.255509	0.384833	0.32901		Cyp2d9	0.999731	0.999999	4.82279	0.228047	0.106974	0.264492	0.0538178	0.228047	0.106974	0.374578	0.770204	0.172197	0.0366841	0.173703	0.0946851		Ntn3	0.999692	0.999978	8.37109	0.195636	0.117502	0.59732	0.0699622	0.195636	0.117502	0.785091	0.890008	0.340683	0.411209	0.698751	0.55068		Ankrd39	0.99975	0.999999	19.36	0.0512722	0.00229352	0.0360647	0.00141885	0.0512722	0.00229352	0.0376946	0	0	0.0322743	0.106057	0.0494282		Frs2	0.999714	0.999945	15.5861	0.107576	0.0234474	0.988725	0.0241533	0.107093	0.0234028	0.913156	0.601827	1.30121	0.953694	1.10091	1.02286
Golga1	0.99933	0.999955	13.0643	0.134494	0.0808093	0.674761	0.0394723	0.134494	0.0808093	0.812228	0.60888	0.539512	0.830842	0.612989	0.594575		Tfap4	0.9996	0.9999	14.016	0.136097	0.0907575	1.14583	0.0643814	0.119713	0.0807395	1.05409	1.17732	1.08493	1.26075	1.16994	1.09841		Elf2	0.999714	0.999991	6.06743	0.380138	0.229487	2.1013	0.133345	0.178812	0.102761	2.36653	2.40367	2.24632	1.86435	1.77	1.95665		Srp68	0.9996	0.99997	12.4333	0.0978499	0.0806219	0.468419	0.0536138	0.0978499	0.0806219	0.390973	0.556624	0.535229	0.346338	0.578503	0.385681		Rdh7	0.999731	0.999999	4.43674	0.120048	0.0678367	0.15875	0.0382983	0.120048	0.0678367	0.340544	0.355888	0.10367	0.0661019	0.03576	0.0544143		Ankrd55	0.999692	0.999978	13.8286	0.319859	0.201364	2.11476	0.140731	0.1525	0.0976097	2.0495	2.39133	1.42816	2.49811	2.11294	2.20687		Pno1	0.99975	0.999999	19.1443	0.0134375	0.0028151	0.0550126	0.00132098	0.0134375	0.0028151	0	0	0.0775076	0	0.121918	0.13065		Zfp617	0.999714	0.999945	15.249	0.0558806	0.0371705	0.819264	0.0163615	0.0558806	0.0371705	0.443991	0.945078	0.790316	0.815262	1.0924	0.815678
Med4	0.99933	0.999955	12.2073	0.0472548	0.0469689	0.146297	0.0290124	0.0472548	0.0469689	0.169444	0.139945	0.155557	0.126688	0.125016	0.16301		Sppl2b	0.9996	0.9999	10.8615	0.0980337	0.0583187	0.363905	0.0443517	0.0980337	0.0583187	0.477326	0.333482	0.309055	0.34399	0.369307	0.36811		Scfd2	0.999714	0.999991	7.16046	0.361595	0.322409	1.0794	0.127367	0.313461	0.26043	1.15149	1.37518	1.34359	0.646776	0.819126	1.12999		Rnaset2b	0.9996	0.99997	13.3163	0.125248	0.0721266	0.460501	0.0717281	0.125248	0.0721266	0.480869	0.371044	0.458659	0.581776	0.374796	0.472756		Mpi	0.999731	0.999999	20.883	0.0270229	0.00725353	0.026886	0.00457307	0.0270229	0.00725353	0	0	0	0.0214119	0.0189049	0.120999		Herpud1	0.999692	0.999978	5.71066	0.148532	0.10489	1.02326	0.056107	0.144566	0.102625	1.6017	0.781587	1.25465	1.02509	0.585796	0.853098		Zbtb17	0.99975	0.999999	18.8301	0.0256513	0.00534726	0.0720738	0.00160154	0.0256513	0.00534726	0.0437188	0	0.0389477	0.0908772	0.123422	0.135477		4933406C10Rik	0.999714	0.999945	5.93249	0.313953	0.0643103	1.69468	0.0323064	0.185066	0.0364108	1.72119	1.88277	2.04065	1.38075	1.37238	1.71304
Gypc	0.99933	0.999955	10.6227	0.0500348	0.0326663	0.14597	0.0207562	0.0500348	0.0326663	0.190113	0.143074	0.11799	0.139519	0.148983	0.140953		Lix1	0.9996	0.9999	12.3937	0.0367583	0.0192023	0.0936457	0.0238196	0.0367583	0.0192023	0.0753767	0.0731887	0.133853	0.0843295	0.088189	0.0921957		Tom1l2	0.999714	0.999991	4.05969	0.374992	0.209901	2.01771	0.138348	0.185948	0.105345	2.21239	2.53447	1.87048	1.73424	1.83061	1.97691		Wdr25	0.9996	0.99997	11.9356	0.221129	0.142088	0.967228	0.118744	0.211535	0.131047	0.829062	1.04062	0.854279	1.23799	0.923561	0.858721		Itih3	0.999732	0.999999	3.30516	0.0903509	0.0348454	0.102619	0.0356019	0.0903509	0.0348454	0.248504	0.215813	0.0452188	0	0.0568246	0.0507585		Rpl10a	0.999692	0.999978	8.49853	0.116815	0.0869574	0.541597	0.0516206	0.116815	0.0869574	0.735645	0.529603	0.349892	0.592106	0.357681	0.689602		Sec24d	0.99975	0.999999	6.61188	0.058128	0.0264464	1.03781	0.0272689	0.0560627	0.0253955	1.11506	1.78815	0.8848	1.05995	0.760043	0.618869		Eif1ax	0.999714	0.999945	9.12763	0.105698	0.0266677	0.221592	0.0151039	0.105698	0.0266677	0.172362	0.208992	0.497419	0.106497	0.171432	0.101295
Prickle4	0.99933	0.999955	18.0318	0.0178272	0.0133456	0.0317556	0.0118816	0.0178272	0.0133456	0.029745	0.0228843	0.0239268	0.0385252	0.0321496	0.040979		Tspyl4	0.9996	0.9999	10.7233	0.0467081	0.045037	0.16988	0.0333767	0.0467081	0.045037	0.221114	0.14721	0.216415	0.135619	0.142759	0.151567		Saal1	0.999714	0.999991	7.62496	0.093558	0.0533468	0.0915969	0.0220246	0.093558	0.0533468	0.0466746	0.200037	0.0403342	0.0367843	0.0670415	0.187646		Gopc	0.9996	0.99997	8.54405	0.230805	0.134627	0.870816	0.0677314	0.230777	0.134616	0.769813	0.983448	1.02317	0.754987	0.756293	0.876968		Efemp2	0.999732	0.999999	8.64174	0.0525987	0.0315109	0.172942	0.0292851	0.0525987	0.0315109	0.232117	0.122994	0.269358	0.159568	0.157196	0.0807261		Sptan1	0.999692	0.999978	14.5535	0.253378	0.188123	2.38949	0.116244	0.104961	0.0745015	1.73264	2.29942	2.82168	2.16078	2.71993	2.52915		Sfi1	0.99975	0.999999	4.06475	0.139795	0.0236966	0.864326	0.0251587	0.139795	0.0236966	1.28774	1.25116	0.706379	0.5673	0.961782	0.474387		Plaur	0.999714	0.999945	18.2136	0.104804	0.0279301	0.361306	0.0081022	0.104804	0.0279301	0.344307	0.34568	0.290506	0.32587	0.613205	0.287289
Zfp182	0.99933	0.999955	15.6447	0.0801733	0.0567015	0.537188	0.0484822	0.0801733	0.0567015	0.488968	0.455909	0.512166	0.635345	0.525538	0.596991		Scn8a	0.9996	0.9999	9.84734	0.0821996	0.063071	0.42851	0.0527986	0.0821996	0.063071	0.422612	0.455644	0.447413	0.409721	0.391733	0.43392		Rhot1	0.999714	0.999991	8.45539	0.192133	0.166291	0.990397	0.0978671	0.183127	0.153954	0.836072	1.44156	0.861869	0.997588	0.81767	0.968668		Cdr2	0.9996	0.99997	6.27423	0.164888	0.136631	0.528261	0.0967927	0.164888	0.136631	0.565212	0.859521	0.483441	0.32389	0.543494	0.406002		AI182371	0.999732	0.999999	4.50341	0.169522	0.0676428	0.117006	0.0313463	0.169522	0.0676428	0.173649	0.406742	0.0324157	0.0181632	0.0165185	0.0734617		6330403L08Rik	0.999692	0.999978	9.74253	0.237417	0.142215	0.947791	0.182058	0.217416	0.116529	0.737188	1.39791	1.06726	0.876655	0.743576	0.709717		Prpf6	0.99975	0.999999	5.24435	0.297436	0.0441096	0.490497	0.0181427	0.297436	0.0441096	0.425984	1.07003	0.413369	0.325478	0.277637	0.4958		Med28	0.999714	0.999945	12.1724	0.0633737	0.00814368	0.242105	0.00925044	0.0633737	0.00814368	0.201449	0.249292	0.304691	0.234172	0.331127	0.125685
Larp4b	0.99933	0.999955	6.2149	0.222093	0.142096	3.30885	0.104929	0.0668974	0.0415294	3.45176	3.04715	3.68569	3.07551	2.8426	3.66365		Sidt1	0.9996	0.9999	10.5409	0.065189	0.0382248	0.180081	0.0274911	0.065189	0.0382248	0.19631	0.170642	0.160596	0.201374	0.170106	0.175571		Zfp740	0.999714	0.999991	7.82674	0.168851	0.147091	0.472574	0.0937463	0.168851	0.147091	0.392153	0.939793	0.362826	0.294847	0.409836	0.458704		Rrp1b	0.9996	0.99997	10.7632	0.185295	0.0934071	0.600311	0.0726016	0.185295	0.0934071	0.368907	0.913916	0.560429	0.661608	0.629889	0.430944		Inpp5e	0.999732	0.999999	18.5214	0.0366365	0.0186599	0.0655871	0.00727433	0.0366365	0.0186599	0.0516482	0	0.0300604	0.111126	0.0974733	0.103556		Laptm4a	0.999692	0.999978	7.96735	0.266995	0.175468	1.19283	0.118787	0.224151	0.154863	1.41726	1.77677	0.885591	0.95887	1.44436	0.727096		Rsl1	0.99975	0.999999	12.8158	0.093738	0.00874726	0.111345	0.00552113	0.093738	0.00874726	0.0175481	0	0.227009	0.197481	0.0219188	0.113266		Fam168b	0.999714	0.999945	14.2782	0.202669	0.0377601	1.70221	0.0214105	0.118915	0.021263	1.57884	1.29671	1.95948	1.88712	1.66671	1.64332
Faim	0.99933	0.999955	13.1295	0.0230347	0.0130386	0.0738021	0.012699	0.0230347	0.0130386	0.0702407	0.0736032	0.0599445	0.0861439	0.0780772	0.0734558		Afap1	0.9996	0.9999	5.19191	0.092574	0.0595231	0.398357	0.0383114	0.092574	0.0595231	0.496508	0.444209	0.344353	0.402666	0.296524	0.404414		Hoxb4	0.999714	0.999991	8.1333	0.117925	0.110735	0.589666	0.0774033	0.117925	0.110735	0.620198	0.725842	0.594575	0.612979	0.422825	0.533896		Nup133	0.9996	0.99997	6.57724	0.214553	0.107218	0.65134	0.0792402	0.214553	0.107218	0.920936	0.875475	0.398648	0.528917	0.64291	0.608857		Fam216a	0.999732	0.999999	12.191	0.060664	0.0270065	0.0857527	0.0165517	0.060664	0.0270065	0.0562359	0.081621	0.0518089	0.210516	0.0348706	0.0427666		Acy3	0.999692	0.999978	5.73941	0.0824373	0.0737136	0.266705	0.0490296	0.0824373	0.0737136	0.367457	0.493875	0.179368	0.270129	0.124329	0.161697		Tcf25	0.99975	0.999999	4.96027	0.0628789	0.049904	1.58044	0.0313146	0.0400386	0.0322377	2.17218	2.1003	1.418	1.33922	1.47614	0.992007		Arl1	0.999714	0.999945	17.414	0.0812199	0.0203216	0.686381	0.012652	0.0812199	0.0203216	0.57256	0.58446	0.547981	0.917377	0.674143	0.821766
Cystm1	0.99933	0.999955	17.6402	0.0110956	0.00887677	0.0441793	0.0105373	0.0110956	0.00887677	0.0340854	0.0229432	0.0514314	0.044051	0.0500353	0.061636		Cdk2ap1	0.9996	0.9999	15.9404	0.0508733	0.0428268	0.315903	0.043607	0.0508733	0.0428268	0.303322	0.216747	0.341587	0.332314	0.357899	0.325686		Dhdds	0.999714	0.999991	8.24989	0.0957628	0.0689861	0.569916	0.0846719	0.0957628	0.0689861	0.696791	0.620243	0.529002	0.608809	0.435659	0.513215		Morn2	0.9996	0.99997	12.7776	0.116496	0.103881	0.402766	0.0526517	0.116496	0.103881	0.584587	0.306717	0.349181	0.385676	0.409581	0.39407		Cps1	0.999732	0.999999	6.5296	0.679181	0.308683	1.3294	0.172284	0.508674	0.220799	1.98274	1.85427	2.43446	0.478944	0.613126	0.57319		Rnf180	0.999692	0.999978	15.4263	0.105919	0.0720574	0.300831	0.0466925	0.105919	0.0720574	0.116833	0.163622	0.374845	0.443456	0.322655	0.373079		Aga	0.99975	0.999999	7.20342	0.202112	0.0659152	0.376979	0.017097	0.202112	0.0659152	0.232177	0.898671	0.383984	0.268951	0.288341	0.158399		Tmx1	0.999714	0.999945	19.9938	0.0784065	0.0356683	0.771359	0.0139946	0.0784065	0.0356683	0.750412	0.63513	0.69738	0.719582	0.914533	0.913461
Itgb3bp	0.99933	0.999955	15.4064	0.0364813	0.0243124	0.160317	0.0274298	0.0364813	0.0243124	0.159426	0.137002	0.14394	0.187069	0.161311	0.167564		Pold1	0.9996	0.9999	6.4601	0.0612141	0.0499501	0.522277	0.0500922	0.0612141	0.0499501	0.59686	0.671001	0.426463	0.524154	0.457926	0.467924		Twistnb	0.999714	0.999991	10.7256	0.0738039	0.0476891	0.162889	0.0438572	0.0738039	0.0476891	0.134461	0.256428	0.105807	0.11389	0.17973	0.20088		Txnrd1	0.9996	0.99997	8.9197	0.25741	0.21272	0.655028	0.122279	0.25741	0.21272	0.662096	1.13856	0.448318	0.47538	0.611114	0.665579		Tbce	0.999732	0.999999	4.37402	0.282768	0.103838	0.453661	0.0377323	0.282768	0.103838	0.494085	0.824179	0.45624	0.209233	0.307608	0.473698		Tle3	0.999692	0.999978	9.62165	0.473682	0.195092	2.73021	0.145172	0.173613	0.0702512	2.19797	3.43849	2.87921	2.98339	2.48341	2.27742		Kri1	0.99975	0.999999	4.26001	0.0585663	0.0172701	0.267119	0.0195774	0.0585663	0.0172701	0.264171	0.811282	0.0328797	0.0912582	0.273239	0.167472		Zfp593	0.999714	0.999945	8.52186	0.0650728	0.00669937	0.210202	0.00915156	0.0650728	0.00669937	0.216879	0.294074	0.158585	0.0893722	0.31586	0.230858
Wfs1	0.99933	0.999955	12.1525	0.017905	0.0115717	0.0357438	0.0124906	0.017905	0.0115717	0.0256513	0.0414782	0.029849	0.0632878	0.0241501	0.0242278		Ap3s2	0.9996	0.9999	13.1994	0.109259	0.0661646	0.686807	0.0545524	0.109259	0.0661646	0.603876	0.654068	0.735085	0.741034	0.706088	0.647359		Mocs2	0.999714	0.999991	10.2295	0.0598628	0.042105	0.164044	0.032893	0.0598628	0.042105	0.372286	0.0613743	0.141449	0.129728	0.129988	0.151382		Zscan20	0.9996	0.99997	11.6286	0.107512	0.087897	0.473106	0.0658868	0.107512	0.087897	0.350071	0.581535	0.4638	0.442669	0.424962	0.561283		Ubr4	0.999732	0.999999	7.7377	0.171488	0.128769	0.694565	0.077704	0.171488	0.128769	0.737587	1.04724	0.577588	0.473008	0.735796	0.66815		Celsr1	0.999692	0.999978	14.3692	0.0931372	0.0638743	0.469794	0.0646185	0.0931372	0.0638743	0.331891	0.340653	0.528896	0.530926	0.53071	0.552815		Aup1	0.99975	0.999999	0.805853	0.0945996	0.0112691	0.10718	0.00609282	0.0945996	0.0112691	0.248876	0.0368053	0.0911787	0.0395189	0.0297248	0.196976		Wdsub1	0.999714	0.999945	9.4162	0.145537	0.0308943	0.712338	0.0106596	0.145537	0.0308943	0.567219	0.726258	0.896203	0.67906	0.559393	0.739756
Nol9	0.99933	0.999955	11.0634	0.0450515	0.0248625	0.171102	0.0318576	0.0450515	0.0248625	0.136886	0.215413	0.175582	0.217554	0.131143	0.135128		Pdik1l	0.9996	0.9999	11.7621	0.112352	0.0885303	0.644997	0.0436648	0.112352	0.0885303	0.681828	0.683782	0.566094	0.630885	0.659989	0.667877		AW554918	0.999714	0.999991	7.95288	0.246603	0.20598	2.53258	0.15504	0.0950788	0.0760105	3.14613	2.12505	2.75225	2.23716	2.48918	2.42943		Pgrmc1	0.9996	0.99997	9.2412	0.0935168	0.072692	0.263372	0.0462193	0.0935168	0.072692	0.465249	0.17652	0.176487	0.310558	0.150448	0.29568		Map4k2	0.999732	0.999999	3.3698	0.124524	0.0690959	0.187676	0.0439645	0.124524	0.0690959	0.421294	0.367152	0.0483307	0.104924	0.0861127	0.101332		Mettl3	0.999692	0.999978	17.0828	0.0759183	0.0592704	0.388497	0.0365186	0.0759183	0.0592704	0.31846	0.307905	0.363712	0.435789	0.465871	0.443523		Shc1	0.99975	0.999999	4.40763	0.181109	0.0206159	0.187346	0.00731546	0.181109	0.0206159	0.224382	0.491431	0.152797	0	0.116511	0.171641		Dnah8	0.999714	0.999945	12.5623	0.105945	0.026091	0.564522	0.0169428	0.105945	0.026091	0.36086	0.740242	0.484527	0.717472	0.646181	0.41605
Tollip	0.99933	0.999955	12.3952	0.0304739	0.0153953	0.139729	0.017503	0.0304739	0.0153953	0.111834	0.138317	0.161987	0.142669	0.140951	0.13571		Gna13	0.9996	0.9999	7.22568	0.192236	0.133316	1.25533	0.102816	0.149703	0.0963409	1.50516	1.34481	1.10849	1.16493	1.21705	1.22056		Tmem161a	0.999714	0.999991	11.9023	0.0762449	0.0439316	0.0978544	0.025331	0.0762449	0.0439316	0	0.10571	0.170734	0.074414	0.103178	0.120124		Wwc2	0.9996	0.99997	11.2038	0.412373	0.190688	2.81219	0.124264	0.145719	0.0660441	2.36069	2.69886	3.35821	2.85437	2.78101	2.65403		Afm	0.999732	0.999999	4.29872	0.0878949	0.0441588	0.103227	0.0360483	0.0878949	0.0441588	0.333859	0.182104	0.103733	0	0	0		Rabggtb	0.999692	0.999978	7.12761	0.148716	0.0902671	0.287188	0.043932	0.148716	0.0902671	0.26	0.45822	0.212565	0.184655	0.227859	0.432023		Cyp2c29	0.99975	0.999999	5.34653	0.0671458	0.0518384	0.728057	0.0237454	0.0671458	0.0518384	0.949504	1.85118	0.112848	0.823601	0.335397	0.286296		Glb1l	0.999714	0.999945	22.5227	0.108089	0.0242022	0.51369	0.0114398	0.108089	0.0242022	0.652173	0.456183	0.416022	0.521522	0.546469	0.558388
Uba2	0.99933	0.999955	14.9048	0.062724	0.0397648	0.326043	0.034514	0.062724	0.0397648	0.27757	0.292129	0.320724	0.352515	0.354984	0.348471		Msh6	0.9996	0.9999	8.07485	0.112327	0.0557244	0.550565	0.0488848	0.112327	0.0557244	0.587568	0.621229	0.540578	0.537251	0.491717	0.520425		Slc50a1	0.999714	0.999991	12.1505	0.0582866	0.0409994	0.168736	0.0372573	0.0582866	0.0409994	0.0743841	0.282047	0.127417	0.189798	0.221675	0.11134		D16Ertd472e	0.9996	0.99997	13.0272	0.118564	0.0879302	0.520345	0.0559183	0.118564	0.0879302	0.573738	0.448334	0.601207	0.432042	0.55141	0.526765		Gas7	0.999732	0.999999	16.8574	0.0304256	0.0308229	0.0495334	0.0149991	0.0304256	0.0308229	0.0583515	0	0	0.101836	0	0.136827		P2rx7	0.999692	0.999978	10.0603	0.216997	0.0496515	0.295129	0.0256635	0.216997	0.0496515	0.274205	0.206678	0.748055	0.224162	0.273339	0		Abcc10	0.99975	0.999999	1.50353	0.156046	0.00976304	0.253794	0.00749653	0.156046	0.00976304	0.487397	0.27419	0.148458	0.115915	0.187617	0.309186		Tmem164	0.999714	0.999945	20.6666	0.355142	0.0573285	1.69317	0.0237683	0.209987	0.0353716	2.18797	1.66441	1.01704	2.14169	1.53747	1.5743
Naprt	0.99933	0.999955	8.61149	0.0226144	0.0176175	0.0777305	0.018963	0.0226144	0.0176175	0.0918716	0.116352	0.0364758	0.090013	0.06913	0.0617165		Dcaf10	0.9996	0.9999	12.5265	0.151008	0.161953	0.75185	0.0825719	0.151008	0.161953	0.658909	0.811628	0.808418	0.768023	0.65649	0.762462		Spns2	0.999714	0.999991	7.81937	0.107247	0.0724054	0.533011	0.0619035	0.107247	0.0724054	0.643181	0.67028	0.596003	0.561579	0.264991	0.43045		Cp	0.9996	0.99997	13.2618	0.0644581	0.0501166	0.133969	0.0419004	0.0644581	0.0501166	0.00720887	0.240193	0.0925001	0.214244	0.124752	0.115921		Ugt2a3	0.999732	0.999999	3.81876	0.105422	0.044654	0.100113	0.030292	0.105422	0.044654	0.325874	0.162205	0.0869462	0	0	0.0264316		R3hcc1	0.999692	0.999978	13.9904	0.117456	0.060922	0.210528	0.0407324	0.117456	0.060922	0.347201	0.143404	0.154754	0.123697	0.177804	0.323578		Dcaf4	0.99975	0.999999	18.6904	0.0860037	0.0137599	0.0622171	0.00640731	0.0860037	0.0137599	0.157312	0	0.0260645	0	0.0517197	0.138207		Tdrd7	0.999714	0.999945	10.6099	0.216615	0.0335526	1.18705	0.0178269	0.182298	0.0270254	0.913834	1.21126	1.48843	1.17105	1.06877	1.07845
Lims1	0.99933	0.999955	9.83213	0.105296	0.0519287	0.441802	0.043466	0.105296	0.0519287	0.525259	0.479788	0.332635	0.475347	0.449993	0.384868		Mybl1	0.9996	0.9999	10.433	0.121251	0.0692727	0.693412	0.0579444	0.121251	0.0692727	0.725955	0.783526	0.629637	0.635206	0.641042	0.755222		Tex261	0.999714	0.999991	11.187	0.0636101	0.0418473	0.125048	0.0259972	0.0636101	0.0418473	0.144232	0.109453	0.134411	0.0841966	0.105747	0.17414		Alg9	0.9996	0.99997	14.4933	0.142236	0.0834192	0.696489	0.0673787	0.142236	0.0834192	0.704096	0.67651	0.651054	0.571201	0.761879	0.853446		Vasp	0.999732	0.999999	4.25029	0.168443	0.102808	0.295616	0.0537714	0.168443	0.102808	0.536938	0.421785	0.33471	0.136053	0.0982794	0.261668		Slc35f1	0.999692	0.999978	12.6704	0.207842	0.128876	0.641098	0.0830349	0.207842	0.128876	0.378342	0.512157	0.687497	1.04312	0.418092	0.715761		Foxo1	0.99975	0.999999	6.88272	0.16925	0.101858	0.879748	0.0266918	0.16925	0.101858	0.891187	1.45514	0.845739	0.859418	0.661495	0.562235		Ap2b1	0.999714	0.999945	15.3751	0.138869	0.0248311	1.43455	0.0218762	0.0968051	0.017314	1.08904	1.27253	1.59571	1.46769	1.64443	1.49506
Eral1	0.99933	0.999955	13.6694	0.0340468	0.0322166	0.145562	0.0232156	0.0340468	0.0322166	0.151546	0.131921	0.160404	0.135242	0.146644	0.146305		Gjc1	0.9996	0.9999	17.0694	0.0194065	0.014061	0.043344	0.01228	0.0194065	0.014061	0.04098	0.0211147	0.0406677	0.0535332	0.0478742	0.0505208		Lmbr1l	0.999714	0.999991	4.9011	0.0800106	0.0661287	0.181222	0.034535	0.0800106	0.0661287	0.297056	0.290628	0.0886989	0.121799	0.144045	0.163002		Asnsd1	0.9996	0.99997	7.89052	0.118518	0.0688451	0.38146	0.0594919	0.118518	0.0688451	0.573401	0.448174	0.306573	0.315767	0.300131	0.356473		Ftcd	0.999732	0.999999	5.06124	0.136592	0.0674635	0.135155	0.0386889	0.136592	0.0674635	0.289675	0.307722	0.121361	0.0382151	0	0.0558216		Dusp3	0.999692	0.999978	8.06174	0.358456	0.140089	0.791463	0.0806357	0.358456	0.140089	0.51011	1.33058	0.998385	0.530842	0.774163	0.545956		Nek4	0.99975	0.999999	8.21935	0.0610544	0.0138843	0.17352	0.00813929	0.0610544	0.0138843	0.232129	0.180197	0.287673	0.203571	0.0513775	0.0698507		Cnot6l	0.999714	0.999945	20.9013	0.3373	0.0517083	1.31073	0.0275703	0.257318	0.0386774	1.7259	1.32072	0.906811	1.29931	1.43251	1.39788
Ranbp2	0.99933	0.999955	9.78695	0.162324	0.10099	1.6975	0.0906375	0.0956346	0.0573893	1.73154	1.69008	1.74701	1.90823	1.50377	1.55544		Pidd1	0.9996	0.9999	12.4042	0.068863	0.0503663	0.402345	0.0427496	0.068863	0.0503663	0.327481	0.436194	0.372884	0.431157	0.39636	0.446225		Nadk	0.999714	0.999991	11.1432	0.10045	0.0725372	0.395033	0.0547302	0.10045	0.0725372	0.447019	0.326169	0.48688	0.307478	0.394201	0.40444		Nfatc2ip	0.9996	0.99997	13.2918	0.133081	0.0945761	0.674237	0.0777645	0.133081	0.0945761	0.784259	0.660117	0.5471	0.61771	0.588666	0.871685		Gfra1	0.999732	0.999999	8.14145	0.145819	0.0564257	0.112152	0.0211662	0.145819	0.0564257	0.0840396	0.171958	0.349783	0	0	0		Ppt1	0.999692	0.999978	13.3198	0.15665	0.0771362	0.214964	0.03213	0.15665	0.0771362	0.16129	0.180572	0.0982403	0.422898	0.243337	0.141679		Mdh2	0.99975	0.999999	1.65089	0.125961	0.0170783	0.163797	0.00650632	0.125961	0.0170783	0.345031	0.227504	0.041287	0.0608857	0.129871	0.181267		Plxnb1	0.999714	0.999945	1.67346	0.146447	0.0218088	0.435947	0.00996199	0.146447	0.0218088	0.426497	0.64736	0.318018	0.311233	0.43019	0.567312
Bcar1	0.99933	0.999955	10.3773	0.0785118	0.037748	0.358292	0.0316434	0.0785118	0.037748	0.294791	0.455819	0.354173	0.443644	0.295256	0.278198		Trp53	0.9996	0.9999	10.6114	0.12643	0.0702476	0.82979	0.055777	0.12643	0.0702476	0.837088	0.857509	0.772367	0.820609	0.860632	0.828701		Tmem176a	0.999714	0.999991	8.9339	0.0877313	0.0624081	0.109709	0.037578	0.0877313	0.0624081	0.0433487	0.291034	0.108575	0.128572	0.0577329	0.0272571		4933427D14Rik	0.9996	0.99997	13.0951	0.124127	0.0761904	0.528465	0.0606931	0.124127	0.0761904	0.663555	0.404026	0.515647	0.527085	0.460786	0.574538		Marc2	0.999732	0.999999	5.802	0.121714	0.0798272	0.260169	0.0524962	0.121714	0.0798272	0.418957	0.505563	0.276619	0.150468	0.0906533	0.109808		Thrsp	0.999692	0.999978	13.4268	0.128344	0.0511367	0.300592	0.044668	0.128344	0.0511367	0.255014	0.211377	0.336823	0.406155	0.352	0.195984		Narf	0.99975	0.999999	4.61206	0.0287255	0.0201694	0.350023	0.0175073	0.0287255	0.0201694	0.651346	0.70771	0.0612439	0.406667	0.184479	0.0901315		Akt3	0.999714	0.999945	12.6216	0.216	0.0295678	1.86872	0.0204742	0.11556	0.0156953	1.57417	1.87988	1.95128	2.1708	1.7695	1.78424
Rccd1	0.99933	0.999955	12.6643	0.0270963	0.0152892	0.0476379	0.0107841	0.0270963	0.0152892	0.0686106	0.0379097	0.0308648	0.0530075	0.0592591	0.0370859		Mmrn2	0.9996	0.9999	13.3816	0.0961673	0.0763308	0.452412	0.0427696	0.0961673	0.0763308	0.496665	0.404096	0.471409	0.412284	0.499914	0.442059		Gnmt	0.999714	0.999991	10.9323	0.0935727	0.0657745	0.253473	0.0474787	0.0935727	0.0657745	0.21776	0.340097	0.178644	0.388936	0.180923	0.190795		Arhgap1	0.9996	0.99997	13.5623	0.240636	0.166396	1.3922	0.12743	0.167136	0.108336	0.967709	1.34013	1.70415	1.3702	1.52516	1.36964		Accs	0.999732	0.999999	18.8798	0.0606873	0.0329368	0.0633154	0.0148533	0.0606873	0.0329368	0.122744	0.0261044	0.017713	0.022197	0.07807	0.121716		Arhgap28	0.999692	0.999978	16.0055	0.292229	0.144934	2.83157	0.151619	0.104483	0.0542522	2.71518	2.46798	2.14978	3.99111	2.2721	3.34106		Zfp874a	0.99975	0.999999	18.6645	0.0157238	0.00531285	0.0650623	0.00269549	0.0157238	0.00531285	0	0	0.0320441	0.131987	0.0268037	0.19954		Dmxl1	0.999714	0.999945	10.3337	0.208778	0.0378782	1.48236	0.0325331	0.140746	0.0247525	1.26399	1.50847	1.8426	1.43069	1.40299	1.29356
Nkrf	0.99933	0.999955	13.7726	0.0154787	0.0102418	0.0350852	0.00994281	0.0154787	0.0102418	0.0239964	0.0218783	0.0481236	0.042121	0.0351433	0.0357942		Vapb	0.9996	0.9999	9.10034	0.128845	0.0844108	0.787011	0.0698787	0.128845	0.0844108	0.884281	0.859734	0.81836	0.747687	0.7038	0.708236		Ttc5	0.999714	0.999991	4.84461	0.134928	0.106282	0.446011	0.0638403	0.134928	0.106282	0.590245	0.761942	0.252161	0.370075	0.295791	0.429651		Prdx1	0.9996	0.99997	12.8854	0.16044	0.0945533	0.68003	0.0717487	0.16044	0.0945533	0.829435	0.643582	0.619739	0.503224	0.822526	0.70302		Aqp11	0.999732	0.999999	15.694	0.0282903	0.00768508	0.0594501	0.00658419	0.0282903	0.00768508	0	0	0.100782	0.052407	0.182204	0.01927		Cdyl	0.999692	0.999978	12.878	0.234184	0.0934733	1.41835	0.108427	0.166923	0.0677946	1.13154	1.34671	1.58569	1.49643	1.58426	1.28826		Gnai2	0.99975	0.999999	4.26167	0.166048	0.0275857	0.971457	0.019338	0.166029	0.0275783	1.24446	1.36132	0.836744	0.777902	0.863607	0.795172		4933434E20Rik	0.999714	0.999945	17.9606	0.252272	0.0460036	1.65283	0.0170131	0.152653	0.0279892	1.72909	1.37426	1.39564	2.01627	1.64772	1.6797
Cenpp	0.999331	0.999955	11.8142	0.0372451	0.0238259	0.0990258	0.0236383	0.0372451	0.0238259	0.118946	0.0926232	0.0878278	0.0807685	0.0983846	0.120339		Atp6v1g1	0.9996	0.9999	7.92818	0.130326	0.0590691	0.71434	0.0417225	0.130326	0.0590691	0.870888	0.802053	0.621701	0.667871	0.722925	0.627143		Chek2	0.999714	0.999991	9.02519	0.0838466	0.0529461	0.217412	0.043162	0.0838466	0.0529461	0.125855	0.368761	0.248681	0.181017	0.167001	0.192626		Dusp19	0.9996	0.99997	8.88284	0.118931	0.0907877	0.408362	0.0603556	0.118931	0.0907877	0.714508	0.270664	0.424095	0.394266	0.333165	0.299924		Ubr7	0.999732	0.999999	13.569	0.0542538	0.0359791	0.100928	0.0222522	0.0542538	0.0359791	0.0568646	0.0863958	0.134842	0.0932841	0.20554	0.0311365		Chst15	0.999692	0.999978	13.4338	0.587413	0.381755	5.42817	0.22377	0.107646	0.0674615	4.06653	5.73513	6.00582	4.95802	6.2488	5.41835		Clpx	0.99975	0.999999	2.9266	0.254009	0.0977325	0.833056	0.0224346	0.254009	0.0977325	1.55041	0.813568	0.703969	0.712745	0.725383	0.561438		Zswim3	0.999714	0.999945	14.4252	0.237138	0.0291119	0.80577	0.0203566	0.237138	0.0291119	0.849612	0.701834	0.722286	1.02731	0.897897	0.571065
1600014C10Rik	0.999331	0.999955	12.3701	0.124502	0.086175	0.767679	0.0623534	0.124502	0.086175	0.594374	0.805524	0.889898	0.657744	0.781531	0.828465		Ano6	0.9996	0.9999	12.8407	0.175913	0.136716	1.83711	0.109106	0.094614	0.0689323	1.63106	1.73566	2.02212	1.92342	1.75151	1.86472		B230216N24Rik	0.999714	0.999991	15.3135	0.0508157	0.0289299	0.0950148	0.0187348	0.0508157	0.0289299	0.0803037	0	0.134239	0.134958	0.0831333	0.116842		C530008M17Rik	0.9996	0.99997	10.8106	0.120232	0.077126	0.392929	0.0681646	0.120232	0.077126	0.2881	0.606793	0.314273	0.547022	0.286647	0.291212		Gnmt	0.999733	0.999999	5.12926	0.13432	0.0778502	0.26022	0.041458	0.13432	0.0778502	0.475037	0.357631	0.383201	0.0787031	0.0844872	0.182485		Pkn1	0.999692	0.999978	9.3652	0.346885	0.176449	0.958492	0.151665	0.324705	0.145253	0.73378	1.13913	1.36468	0.870971	0.659561	0.775318		R74862	0.99975	0.999999	14.9813	0.0350633	0.00559689	0.0587446	0.00256564	0.0350633	0.00559689	0	0	0.134355	0.0383905	0.134583	0.0451387		Cdk13	0.999714	0.999945	11.7883	0.242197	0.0321103	2.00737	0.023232	0.120677	0.0162047	1.722	1.97254	2.32501	2.05284	2.01836	1.83001
Proser3	0.999331	0.999955	13.3203	0.0222723	0.0138052	0.0524867	0.0125585	0.0222723	0.0138052	0.0491227	0.0485365	0.051372	0.0352966	0.0599843	0.0709013		Zfp866	0.9996	0.9999	11.7963	0.133863	0.0766196	1.1715	0.0521282	0.114385	0.0649789	1.16524	1.11142	1.2177	1.24297	1.12908	1.10888		Dcaf17	0.999714	0.999991	5.9441	0.273407	0.147468	0.701661	0.0841956	0.273407	0.147468	0.621949	1.04491	0.722284	0.390175	0.648197	0.824668		Zfp329	0.9996	0.99997	11.433	0.0745498	0.043446	0.269891	0.0562666	0.0745498	0.043446	0.224771	0.422797	0.206025	0.243556	0.255074	0.265072		Keg1	0.999733	0.999999	3.32658	0.175228	0.0972063	0.135599	0.0612645	0.175228	0.0972063	0.334572	0.324635	0.0753456	0	0.0251026	0.0573015		Bco1	0.999692	0.999978	10.4946	0.404848	0.1606	1.38917	0.0772496	0.291752	0.114583	0.940536	1.35992	2.08315	1.04573	1.36405	1.32025		Chchd4	0.99975	0.999999	20.7389	0.0273392	0.00212466	0.0606989	0.00351183	0.0273392	0.00212466	0	0.0960129	0	0.0154912	0.133665	0.119025		Pex3	0.999714	0.999945	8.49552	0.0933037	0.0365989	0.346221	0.0106417	0.0933037	0.0365989	0.252107	0.425881	0.384458	0.403183	0.177693	0.378761
Rap2c	0.999331	0.999955	10.912	0.0581871	0.0190508	0.200031	0.0270555	0.0581871	0.0190508	0.253653	0.229444	0.142187	0.180453	0.203496	0.210406		Vamp1	0.9996	0.9999	5.764	0.123902	0.0897025	0.947676	0.0635165	0.121995	0.0877267	1.13175	1.14209	0.834908	0.88246	0.83591	0.873596		Trim12a	0.999714	0.999991	9.05491	0.218188	0.109088	0.960698	0.108957	0.213007	0.10738	0.977668	1.18661	1.13211	0.77195	0.937296	0.710903		Lpcat3	0.9996	0.99997	6.75843	0.256303	0.186838	1.07358	0.11174	0.231522	0.170958	1.32113	1.36271	0.911151	0.902885	0.923352	1.08514		Tmem150b	0.999733	0.999999	16.1895	0.0536166	0.0236732	0.0588383	0.0266659	0.0536166	0.0236732	0.0885525	0.0597833	0	0.0329438	0.105944	0.0855838		Ric1	0.999692	0.999978	14.2909	0.137861	0.124893	1.22509	0.0978136	0.107811	0.0927569	1.07542	1.04635	1.33641	1.09257	1.26697	1.5269		Snrnp27	0.99975	0.999999	0.713822	0.106656	0.0483723	0.165575	0.0111246	0.106656	0.0483723	0.474238	0.0167461	0.117018	0.110586	0.0948835	0.17952		Zbtb14	0.999714	0.999945	22.5439	0.209282	0.0666825	1.03525	0.0146519	0.202616	0.0654407	1.24243	0.853687	0.842671	1.00206	0.986799	1.30501
Gtf2h5	0.999331	0.999955	14.8253	0.0322543	0.0231207	0.140706	0.0203004	0.0322543	0.0231207	0.117528	0.113298	0.164005	0.145929	0.139072	0.155678		Ndufaf1	0.9996	0.9999	12.6026	0.0424669	0.0282374	0.142646	0.0214715	0.0424669	0.0282374	0.105228	0.110875	0.167734	0.144182	0.122575	0.196852		Bcl9	0.999714	0.999991	9.7612	0.147043	0.102455	0.537645	0.0635072	0.147043	0.102455	0.432295	0.784192	0.475478	0.592451	0.426103	0.484642		Hsbp1l1	0.9996	0.99997	17.7088	0.0440786	0.0382049	0.119516	0.0231429	0.0440786	0.0382049	0.102952	0.0983865	0.0967409	0.0829644	0.222089	0.11985		Yeats2	0.999733	0.999999	4.73791	0.334862	0.17203	0.763221	0.0671604	0.334862	0.17203	0.98315	1.356	0.736722	0.380479	0.626335	0.520602		Grhl2	0.999692	0.999978	11.4193	0.182611	0.0534138	0.422102	0.0464174	0.182611	0.0534138	0.197487	0.33194	0.737544	0.34117	0.349856	0.443853		Uvssa	0.99975	0.999999	2.50861	0.180336	0.0209731	0.501392	0.0174366	0.180336	0.0209731	0.728534	0.60748	0.480513	0.216878	0.443725	0.546325		Tbpl1	0.999714	0.999945	16.8569	0.0299081	0.0151224	0.751134	0.0128486	0.0299081	0.0151224	0.580063	0.475397	1.02207	0.646389	0.797143	0.972795
Ammecr1	0.999331	0.999955	13.1778	0.044662	0.0238254	0.172924	0.0162433	0.044662	0.0238254	0.135223	0.136471	0.218182	0.177089	0.16944	0.186005		Fdft1	0.9996	0.9999	16.0632	0.251478	0.161447	2.44828	0.112589	0.103153	0.0659359	2.57533	2.30715	2.35125	2.52026	2.57926	2.35553		Acacb	0.999714	0.999991	14.4231	0.0595938	0.0612164	0.128984	0.0254378	0.0595938	0.0612164	0.311272	0.0138106	0.046316	0.175804	0.0698895	0.151639		A430018G15Rik	0.9996	0.99997	13.8369	0.135264	0.10444	0.624551	0.0759825	0.135264	0.10444	0.461549	0.71557	0.520659	0.7309	0.660119	0.65101		Bfar	0.999733	0.999999	4.47644	0.128215	0.103016	0.438198	0.0644534	0.128215	0.103016	0.689487	0.533616	0.394168	0.367026	0.197963	0.45813		Tpd52l1	0.999692	0.999978	11.2511	0.0909108	0.0675035	0.25271	0.0847679	0.0909108	0.0675035	0.357403	0.254706	0.232113	0.119896	0.401511	0.166516		Pafah1b1	0.99975	0.999999	3.06731	0.350128	0.0667171	3.32554	0.0457292	0.105164	0.0192961	3.98859	3.81288	2.97918	2.97282	3.18319	3.13848		Clpp	0.999714	0.999945	9.65488	0.0820645	0.073804	0.584498	0.0130909	0.0820645	0.073804	0.815176	0.506666	0.43874	0.598358	0.504903	0.648267
Igfals	0.999331	0.999955	15.4994	0.0275443	0.0177553	0.16347	0.0171739	0.0275443	0.0177553	0.16345	0.127716	0.162869	0.186324	0.150234	0.183621		Zfp58	0.9996	0.9999	14.465	0.0454739	0.0366804	0.165735	0.0281256	0.0454739	0.0366804	0.188633	0.162093	0.145029	0.173427	0.145997	0.176255		Xrn1	0.999714	0.999991	11.704	0.262706	0.174784	2.25265	0.15494	0.117683	0.0802716	2.44721	1.95242	2.59293	1.91495	2.143	2.39995		Kidins220	0.9996	0.99997	13.4409	0.170171	0.12558	0.683862	0.0795817	0.170171	0.12558	0.738753	0.770974	0.475339	0.679526	0.703753	0.765394		Chsy3	0.999733	0.999999	9.68119	0.385094	0.226675	1.33025	0.150177	0.285486	0.153476	0.991994	1.91512	1.38604	1.27182	1.31833	0.996169		Arsg	0.999692	0.999978	15.1002	0.164669	0.0869577	0.701513	0.0796769	0.164669	0.0869577	0.719398	0.630694	0.50853	0.815221	0.753374	0.784521		N4bp1	0.99975	0.999999	5.99696	0.343134	0.108801	0.589003	0.0254139	0.343134	0.108801	0.485399	0.967808	0.806277	0.293266	0.307733	0.612381		Trpv2	0.999714	0.999945	17.9564	0.018072	0.0142489	0.728573	0.0122215	0.018072	0.0142489	0.4876	0.894961	0.437252	0.880867	0.847655	0.8233
Znrd1as	0.999331	0.999955	16.7649	0.020981	0.01481	0.0660933	0.0105815	0.020981	0.01481	0.0672492	0.0443001	0.0704872	0.0682666	0.0730213	0.0698657		Mmd2	0.9996	0.9999	8.94763	0.162045	0.080225	1.43876	0.0800275	0.113452	0.0580078	1.50752	1.37475	1.6915	1.35531	1.38789	1.2438		Spopl	0.999714	0.999991	12.8417	0.243745	0.143392	2.07741	0.0970806	0.117107	0.0680954	1.7698	1.685	2.70709	1.86128	2.14452	2.12806		Rpl15	0.9996	0.99997	13.8691	0.160907	0.0968976	0.972589	0.0905691	0.156194	0.0888039	0.73241	0.998337	1.00223	1.11113	0.976242	0.965709		Car5b	0.999733	0.999999	16.2954	0.0279743	0.0274246	0.0662539	0.0169425	0.0279743	0.0274246	0	0.0958479	0.0230439	0.0409416	0.120824	0.120347		Gm20492	0.999692	0.999978	3.57685	0.151503	0.0941373	1.08699	0.0802698	0.136224	0.0763173	1.40809	1.23029	1.18694	0.603113	1.2618	0.860503		Rit1	0.99975	0.999999	1.91677	0.105397	0.0423447	0.297265	0.012999	0.105397	0.0423447	0.499283	0.30946	0.204364	0.248397	0.131052	0.391035		Mrfap1	0.999714	0.999945	16.2056	0.0611565	0.0133259	0.489048	0.00870673	0.0611565	0.0133259	0.368654	0.360965	0.523515	0.582853	0.520213	0.567912
Cdc25a	0.999331	0.999955	12.7465	0.0259512	0.0160115	0.0445924	0.011564	0.0259512	0.0160115	0.0307696	0.0500885	0.0515875	0.0508478	0.0456062	0.033692		Pcgf5	0.9996	0.9999	10.2175	0.181482	0.0690735	1.11456	0.0718843	0.161807	0.0606686	1.05312	1.2336	1.14944	1.14946	1.04263	1.03052		Amotl1	0.999714	0.999991	8.62897	0.269217	0.163116	1.96135	0.0887534	0.137029	0.0820048	1.96079	2.29421	1.95388	1.91412	1.73326	1.90461		Rnasel	0.9996	0.99997	18.1588	0.148345	0.125243	0.69755	0.0724695	0.148345	0.125243	0.470893	0.393346	1.02944	0.449413	0.737926	1.07575		Ndor1	0.999733	0.999999	12.0194	0.0517303	0.017968	0.0686471	0.00949676	0.0517303	0.017968	0.0399427	0.017864	0.152917	0.0901453	0.0666189	0.0193378		Mrpl37	0.999692	0.999978	18.7002	0.0814316	0.0544922	0.211648	0.030448	0.0814316	0.0544922	0.147045	0.248217	0.0691466	0.254361	0.35489	0.208667		Tnrc6a	0.99975	0.999999	4.86953	0.140932	0.0813604	2.83294	0.0454699	0.0498446	0.0287227	3.16018	3.70283	2.4111	2.97108	1.96248	2.79808		Ptprf	0.999714	0.999945	3.64723	0.104907	0.0609967	0.49491	0.0149417	0.104907	0.0609967	0.734428	0.746513	0.157981	0.665021	0.308492	0.382312
Dgke	0.999331	0.999955	10.9534	0.0293896	0.0366457	0.0606071	0.017389	0.0293896	0.0366457	0.0770553	0.074216	0.0476159	0.0539561	0.0683632	0.0423319		1700086P04Rik	0.9996	0.9999	11.7901	0.112741	0.0577667	0.650361	0.0625171	0.112741	0.0577667	0.736849	0.742059	0.539262	0.576968	0.721831	0.621292		Ccdc15	0.999714	0.999991	10.2354	0.0733632	0.0443474	0.242034	0.0421065	0.0733632	0.0443474	0.210069	0.17097	0.350166	0.134944	0.192912	0.384189		Lin9	0.9996	0.99997	13.5697	0.0531819	0.0282286	0.21625	0.0403647	0.0531819	0.0282286	0.163916	0.149504	0.259447	0.225683	0.162894	0.321669		Ttyh1	0.999733	0.999999	15.2185	0.07411	0.00902221	0.0631002	0.0137952	0.07411	0.00902221	0.0587725	0	0.0558845	0.126327	0.0976974	0		Cfhr2	0.999692	0.999978	17.6989	0.0268125	0.0289936	0.17902	0.0192136	0.0268125	0.0289936	0.138137	0.030645	0.276772	0.0937121	0.351794	0.186735		Mtus1	0.99975	0.999999	3.20252	0.0957471	0.0620521	1.93435	0.0362509	0.0496696	0.0323867	2.26158	2.31254	1.62455	1.89092	1.39191	2.12647		Zfp61	0.999714	0.999945	13.4087	0.0586241	0.0121306	0.240247	0.00780512	0.0586241	0.0121306	0.164155	0.303252	0.145659	0.389033	0.219966	0.202559
Usp42	0.999331	0.999955	10.2693	0.0397607	0.0309925	0.16583	0.028292	0.0397607	0.0309925	0.174141	0.199018	0.15534	0.169327	0.154389	0.137946		Dus2	0.9996	0.9999	15.0174	0.157709	0.114875	1.40597	0.0820472	0.113055	0.0828554	1.39813	1.37163	1.32129	1.411	1.48648	1.44038		Cep70	0.999714	0.999991	10.6437	0.0642176	0.0490081	0.213396	0.0514387	0.0642176	0.0490081	0.276534	0.154854	0.214712	0.202679	0.182536	0.241379		Cdh6	0.9996	0.99997	15.6246	0.0455969	0.0252508	0.133921	0.0271443	0.0455969	0.0252508	0.0635875	0.125663	0.151887	0.0469445	0.231596	0.18612		Psmc5	0.999733	0.999999	17.3261	0.0217248	0.0113836	0.0487804	0.00609074	0.0217248	0.0113836	0.00301431	0	0	0.142254	0.0454603	0.101169		Grn	0.999692	0.999978	6.2842	0.228133	0.0986694	0.637975	0.0490782	0.228133	0.0986694	0.797701	0.634919	0.656702	0.438301	0.481148	0.850214		Clu	0.99975	0.999999	2.90631	0.0703122	0.0102693	0.138317	0.0092477	0.0703122	0.0102693	0.232281	0.224914	0.102732	0.0391874	0.120407	0.129775		Nr1d2	0.999714	0.999945	10.0746	0.301912	0.033598	2.58397	0.0243039	0.116821	0.012762	2.45174	3.09927	2.47725	2.80245	2.76881	1.89106
Prkaa1	0.999331	0.999955	10.5472	0.0541055	0.0388114	0.220353	0.0318317	0.0541055	0.0388114	0.286101	0.234989	0.197989	0.184062	0.203265	0.221214		Patz1	0.9996	0.9999	11.0383	0.0818939	0.0448691	0.28223	0.0427396	0.0818939	0.0448691	0.353302	0.264546	0.252443	0.283337	0.261835	0.283934		Rftn2	0.999714	0.999991	9.55714	0.116348	0.073084	0.186801	0.0414095	0.116348	0.073084	0.389193	0.124572	0.140927	0.0986656	0.198227	0.190578		Alg5	0.9996	0.99997	8.86862	0.162758	0.112896	0.604361	0.0699354	0.162758	0.112896	0.734154	0.837103	0.415118	0.604418	0.53815	0.514749		Mthfsd	0.999733	0.999999	13.1868	0.0794125	0.0290773	0.0744672	0.0186261	0.0794125	0.0290773	0.157281	0.0647322	0.0160843	0.0262035	0.0728128	0.123181		Cep95	0.999692	0.999978	10.652	0.276491	0.179315	1.71511	0.0857401	0.162126	0.103963	1.9264	1.44143	2.05614	1.83812	1.66006	1.22408		Btrc	0.99975	0.999999	9.78926	0.269958	0.0640415	1.18629	0.024829	0.227113	0.0520339	0.874608	1.45058	1.32154	1.38556	0.881672	0.999623		Spg20	0.999714	0.999945	8.68324	0.234247	0.0440973	1.01045	0.0191221	0.230746	0.0429597	0.798848	1.18529	1.2439	0.864632	0.919332	0.951192
Ptch1	0.999331	0.999955	15.715	0.102874	0.0587746	0.901231	0.0554873	0.102874	0.0587746	0.730191	0.804631	0.890931	1.06052	0.86201	1.03468		Mynn	0.9996	0.9999	15.5894	0.103488	0.0797149	1.02857	0.0691369	0.099765	0.077045	0.951045	0.894835	1.09206	1.03815	1.11778	1.05721		Brd2	0.999714	0.999991	7.77452	0.115734	0.0854975	0.398345	0.0639476	0.115734	0.0854975	0.660537	0.504326	0.25159	0.369461	0.330049	0.297459		Fbxl12	0.9996	0.99997	11.222	0.122841	0.0735023	0.493815	0.0849381	0.122841	0.0735023	0.438339	0.395603	0.607541	0.573964	0.426073	0.470209		Pdcd4	0.999733	0.999999	6.44439	0.19154	0.108234	0.5259	0.0354813	0.19154	0.108234	0.575942	0.769017	0.665582	0.379562	0.34117	0.397123		Pkn2	0.999692	0.999978	11.7894	0.307111	0.163696	1.68743	0.112238	0.182369	0.101038	1.67651	1.71797	1.58204	2.03972	1.70288	1.31511		Rrp1	0.99975	0.999999	3.35593	0.0916	0.0117745	0.0670184	0.00664426	0.0916	0.0117745	0.101735	0.202112	0.0208111	0	0.0191486	0.101867		Cpsf7	0.999714	0.999945	5.98296	0.0238628	0.0279083	1.10099	0.0174598	0.0215177	0.0249504	1.42914	1.39129	0.894754	1.25654	0.902193	0.731126
Cep162	0.999331	0.999955	11.203	0.0649305	0.0363	0.193025	0.0247947	0.0649305	0.0363	0.249582	0.219224	0.1366	0.180192	0.195817	0.187344		Nop9	0.9996	0.9999	13.9382	0.104008	0.0642994	0.55738	0.0400349	0.104008	0.0642994	0.587296	0.500716	0.537418	0.571091	0.628668	0.505663		Bcl2l1	0.999714	0.999991	11.4094	0.162079	0.11581	0.977902	0.0805287	0.157971	0.112924	1.36563	0.770337	0.987255	1.07606	0.751361	0.88148		Top1mt	0.9996	0.99997	9.13221	0.12582	0.093171	0.498992	0.0531481	0.12582	0.093171	0.585386	0.522729	0.533718	0.256651	0.575963	0.558194		Unkl	0.999733	0.999999	5.13661	0.150523	0.0830632	0.322852	0.0577875	0.150523	0.0830632	0.436953	0.60189	0.16415	0.20163	0.207154	0.357566		Ppp3ca	0.999692	0.999978	19.4843	0.287157	0.16781	2.39155	0.151544	0.11927	0.0693755	2.65804	1.65319	2.40107	2.55439	2.3938	2.65219		Tyk2	0.99975	0.999999	3.95152	0.103352	0.03564	0.74177	0.020265	0.103352	0.03564	0.713738	1.49654	0.376897	0.532587	0.757204	0.659186		Fxn	0.999714	0.999945	1.9323	0.0859879	0.0218805	0.445378	0.00946186	0.0859879	0.0218805	0.5313	0.611654	0.268353	0.411584	0.393576	0.491003
Usp22	0.999331	0.999955	11.1032	0.0433309	0.0397076	0.131808	0.0315259	0.0433309	0.0397076	0.121674	0.180467	0.128624	0.145719	0.0972756	0.106672		Igfbp7	0.9996	0.9999	12.1033	0.0609163	0.0325605	0.213398	0.0250824	0.0609163	0.0325605	0.163886	0.18976	0.236625	0.263583	0.162286	0.240709		Tmem19	0.999714	0.999991	11.2267	0.0931698	0.0656552	0.280109	0.0533971	0.0931698	0.0656552	0.226654	0.33525	0.316739	0.271826	0.221658	0.292339		Serpina3m	0.9996	0.99997	9.47277	0.0833243	0.0548952	0.204215	0.0444982	0.0833243	0.0548952	0.142021	0.356755	0.218513	0.23909	0.172786	0.0810221		Mcfd2	0.999733	0.999999	12.0571	0.0482046	0.0185834	0.069417	0.012885	0.0482046	0.0185834	0.0402924	0.0194842	0.174542	0.0515532	0.101927	0.0179834		Alkbh3	0.999692	0.999978	11.8699	0.412327	0.140596	1.23134	0.0935433	0.334527	0.109388	1.14556	1.19218	1.35213	0.746782	1.17194	1.80429		Dnhd1	0.99975	0.999999	7.13261	0.168758	0.0465572	0.401595	0.0151705	0.168758	0.0465572	0.296348	0.802917	0.392242	0.338373	0.308974	0.241907		Mrpl38	0.999714	0.999945	1.59834	0.260794	0.0641661	0.987926	0.0154221	0.260204	0.0633066	1.4719	0.911791	0.730821	1.14711	0.852496	0.831748
Mbd3	0.999331	0.999955	12.8617	0.0218638	0.0147237	0.0489843	0.0140375	0.0218638	0.0147237	0.0451388	0.0524879	0.0400378	0.0584089	0.0557431	0.0409119		Ubxn8	0.9996	0.9999	15.2856	0.0646053	0.0569306	0.576673	0.050419	0.0646053	0.0569306	0.555062	0.503624	0.577698	0.587105	0.630587	0.601729		Coro7	0.999714	0.999991	7.72897	0.11074	0.0944433	0.455028	0.0540444	0.11074	0.0944433	0.410155	0.793899	0.323269	0.399659	0.409388	0.398301		Dcun1d5	0.9996	0.99997	12.4632	0.0834237	0.0631512	0.351209	0.0491408	0.0834237	0.0631512	0.339275	0.264584	0.476694	0.317953	0.301402	0.383533		Ppp1cc	0.999733	0.999999	7.06508	0.191908	0.138251	0.428359	0.0655229	0.191908	0.138251	0.333147	0.86816	0.466375	0.184337	0.461896	0.243672		Lef1	0.999692	0.999978	12.8153	0.0925618	0.0541554	0.272409	0.0450201	0.0925618	0.0541554	0.0355207	0.298622	0.293753	0.498162	0.144906	0.336961		Mocs1	0.99975	0.999999	6.04813	0.191008	0.0566621	0.444465	0.0161926	0.191008	0.0566621	0.397178	0.65019	0.563716	0.321921	0.206502	0.481546		Fbxl14	0.999714	0.999945	14.7432	0.103486	0.0152494	0.783628	0.0165341	0.103486	0.0152494	0.642935	0.581376	0.910329	0.94724	0.707523	0.87118
Rnaseh2b	0.999331	0.999955	10.2505	0.0317704	0.0192497	0.0722874	0.0191438	0.0317704	0.0192497	0.0355463	0.0906829	0.116189	0.0596527	0.0610229	0.053945		Zfp503	0.9996	0.9999	14.4784	0.0285881	0.0202795	0.0674585	0.0202492	0.0285881	0.0202795	0.0635626	0.0301907	0.0898731	0.0647525	0.0578182	0.0895963		Smc1a	0.999714	0.999991	6.8807	0.125571	0.0834293	0.718262	0.067702	0.125571	0.0834293	0.917852	0.762736	0.706388	0.681279	0.577605	0.653999		Popdc3	0.9996	0.99997	12.5385	0.0739328	0.043539	0.183501	0.0297216	0.0739328	0.043539	0.153177	0.0953346	0.288901	0.169361	0.23542	0.133275		Ndrg2	0.999733	0.999999	6.67513	0.0558413	0.0452671	0.837011	0.11438	0.0558318	0.0452788	0.973816	1.41695	0.615882	0.873541	0.667806	0.46588		Mtmr2	0.999692	0.999978	9.47985	0.289092	0.148125	0.68612	0.0875459	0.289092	0.148125	0.443024	0.825961	0.940762	0.671475	0.479946	0.602483		Atg4b	0.99975	0.999999	2.00259	0.122551	0.0541411	0.413391	0.0151934	0.122551	0.0541411	0.679845	0.470269	0.221484	0.425332	0.213349	0.473809		Atp13a2	0.999714	0.999945	19.9367	0.0499749	0.0336803	1.65246	0.0223135	0.0303033	0.020439	1.72102	1.23037	1.63414	1.75421	1.56703	2.01406
Fam114a1	0.999331	0.999955	6.58418	0.0972627	0.0616226	0.408824	0.0364384	0.0972627	0.0616226	0.537086	0.485404	0.276025	0.473273	0.37837	0.303326		Pdzrn3	0.9996	0.9999	13.7971	0.178415	0.111028	1.55187	0.0687243	0.11545	0.072526	1.42564	1.48262	1.47968	1.8633	1.3896	1.62296		Stard7	0.999714	0.999991	8.18976	0.238401	0.149786	0.437471	0.0660133	0.238401	0.149786	0.232756	0.835754	0.43028	0.30835	0.3343	0.445665		Foxo1	0.9996	0.99997	12.2295	0.415226	0.364719	2.61889	0.210945	0.153122	0.128873	1.6484	3.28672	2.61418	2.71933	2.62824	2.72978		Erf	0.999733	0.999999	10.4589	0.038149	0.0256069	0.0865691	0.0283728	0.038149	0.0256069	0	0.225834	0.0340155	0.177284	0.0291624	0.0367669		Wdr13	0.999692	0.999978	16.3168	0.153915	0.0877804	0.400023	0.0405792	0.153915	0.0877804	0.495337	0.385526	0.219116	0.464974	0.486815	0.40545		Wdfy4	0.99975	0.999999	3.52767	0.447087	0.0692633	2.57355	0.0375781	0.173558	0.0257581	2.7878	3.23959	2.34457	2.23982	2.25119	2.72259		Tra2a	0.999714	0.999945	16.8974	0.0289547	0.020367	0.552444	0.0115066	0.0289547	0.020367	0.42054	0.544317	0.466557	0.663635	0.589555	0.628056
Nom1	0.999331	0.999955	13.8501	0.0447254	0.0496681	0.326458	0.0372218	0.0447254	0.0496681	0.243896	0.33682	0.348858	0.345413	0.3198	0.359945		Zcchc10	0.9996	0.9999	12.9635	0.0454928	0.0316822	0.176761	0.0334224	0.0454928	0.0316822	0.172591	0.158487	0.204025	0.172086	0.179873	0.162544		Cog7	0.999714	0.999991	11.4923	0.0556373	0.037847	0.139034	0.0540565	0.0556373	0.037847	0.220484	0.129353	0.121152	0.112006	0.150719	0.103631		Fam222a	0.9996	0.99997	14.7939	0.218522	0.120916	0.772392	0.0561249	0.218522	0.120916	0.962591	0.630063	0.674177	0.801316	0.820762	0.746273		Rcc2	0.999733	0.999999	11.7787	0.0842609	0.0630634	0.123295	0.0451739	0.0842609	0.0630634	0	0.189316	0.174484	0.18597	0.0228069	0.125099		Bcas2	0.999692	0.999978	18.0204	0.153268	0.0734758	0.361274	0.0547943	0.153268	0.0734758	0.46384	0.265742	0.270692	0.238274	0.541415	0.449249		Pgm3	0.99975	0.999999	15.2234	0.0498939	0.00937713	0.118243	0.00326376	0.0498939	0.00937713	0.0108386	0.122964	0.0688209	0.239804	0.127854	0.139178		Arid3b	0.999714	0.999945	21.3265	0.147843	0.0261276	0.798398	0.011102	0.147843	0.0261276	0.573203	0.963548	0.688553	0.57625	1.03626	1.00578
Ppil3	0.999331	0.999955	11.9187	0.0281393	0.0191901	0.109822	0.017595	0.0281393	0.0191901	0.110351	0.121527	0.103276	0.121451	0.0966369	0.0997457		Fkrp	0.9996	0.9999	12.8001	0.0642233	0.0416277	0.284898	0.0296421	0.0642233	0.0416277	0.250559	0.292246	0.286749	0.300292	0.26635	0.308912		Smg1	0.999714	0.999991	8.00343	0.31969	0.272546	3.28568	0.1764	0.0962554	0.0792894	3.47767	3.42013	3.29908	3.26599	2.88997	3.34157		Herc4	0.9996	0.99997	9.41886	0.268106	0.165465	1.68175	0.138177	0.160052	0.0986768	1.54729	1.79265	1.83632	1.80438	1.39371	1.56616		Gm16201	0.999733	0.999999	4.0272	0.117507	0.0856769	0.329452	0.0492525	0.117507	0.0856769	0.593429	0.586884	0.135061	0.255051	0.249771	0.173852		Hspb1	0.999692	0.999978	12.4099	0.0789728	0.0451852	0.200932	0.0467466	0.0789728	0.0451852	0.155098	0.208652	0.11341	0.306361	0.186426	0.234086		Msrb2	0.99975	0.999999	6.82461	0.0397429	0.0140647	0.0951026	0.00577098	0.0397429	0.0140647	0.143842	0.16371	0.135697	0.0769758	0.0355574	0.0148338		Apaf1	0.999714	0.999945	2.47291	0.104089	0.0586013	1.32005	0.0173214	0.0785897	0.0441073	1.74642	1.25035	1.31531	1.15874	1.22212	1.25674
Pggt1b	0.999331	0.999955	13.6721	0.0511236	0.0337419	0.312771	0.0357069	0.0511236	0.0337419	0.240907	0.30375	0.347598	0.331985	0.309439	0.325164		Gm28182	0.9996	0.9999	12.0959	0.032069	0.0243778	0.0766927	0.0230428	0.032069	0.0243778	0.117626	0.0467969	0.0808928	0.0579342	0.0501524	0.10694		Ralgapa1	0.999714	0.999991	15.4668	0.31604	0.17377	3.25206	0.144543	0.0980795	0.0551811	3.42455	2.42862	3.79074	3.0636	3.68138	2.9885		Tubgcp2	0.9996	0.99997	11.7739	0.118484	0.0837728	0.595516	0.0800656	0.118484	0.0837728	0.644166	0.595859	0.518572	0.604991	0.551118	0.653049		Palld	0.999733	0.999999	5.93662	0.163097	0.103871	0.570759	0.0770502	0.163097	0.103871	0.715954	0.802636	0.593776	0.475838	0.363869	0.487545		Higd1a	0.999692	0.999978	5.70312	0.245448	0.167897	0.863667	0.0734644	0.245448	0.167897	0.829682	1.20379	0.822015	0.772105	0.638423	0.906292		Pigr	0.99975	0.999999	3.49767	0.0793267	0.0232778	0.162105	0.00941557	0.0793267	0.0232778	0.36246	0.345085	0.0126118	0.0970943	0.123617	0.0439113		Uchl3	0.999714	0.999945	8.45195	0.153868	0.0496416	0.55194	0.0179567	0.153868	0.0496416	0.408931	0.699682	0.642129	0.561116	0.37439	0.534739
Nnt	0.999331	0.999955	10.7844	0.0381046	0.0191923	0.117639	0.0188942	0.0381046	0.0191923	0.109353	0.135333	0.150279	0.103253	0.10861	0.0928155		Cds2	0.9996	0.9999	10.349	0.272846	0.131312	1.92667	0.0919891	0.142286	0.0688276	1.97341	2.03285	1.74462	1.98106	1.90969	1.96491		Arl1	0.999714	0.999991	11.5956	0.0721275	0.0431019	0.16919	0.0373001	0.0721275	0.0431019	0.187075	0.0621979	0.230113	0.211588	0.116624	0.182335		Tspo	0.9996	0.99997	8.28495	0.154001	0.11814	0.409026	0.064151	0.154001	0.11814	0.316432	0.789725	0.277707	0.242882	0.406069	0.464712		Zfp652	0.999733	0.999999	5.49269	0.142356	0.15921	1.09421	0.113118	0.128363	0.139265	1.45716	1.56814	0.637354	1.17598	0.853539	0.883093		Thra	0.999692	0.999978	8.77763	0.273333	0.170242	2.69899	0.0986405	0.101347	0.0624235	3.13406	2.27092	3.31105	2.76339	2.18585	2.35813		Gm10974	0.99975	0.999999	15.7802	0.0298201	0.00607072	0.0885704	0.00390877	0.0298201	0.00607072	0.0216772	0	0.128064	0.166872	0.0476843	0.167125		Zc3h14	0.999714	0.999945	13.5058	0.133464	0.0178824	0.8324	0.0123001	0.133464	0.0178824	0.737741	0.701645	0.980732	0.896242	0.919395	0.701253
Tmem170b	0.999332	0.999955	15.8431	0.0460208	0.0311833	0.338218	0.0340401	0.0460208	0.0311833	0.269908	0.302524	0.373089	0.32885	0.366448	0.38291		Cyp20a1	0.9996	0.9999	10.7622	0.0959671	0.0813946	0.482268	0.0377676	0.0959671	0.0813946	0.488115	0.463889	0.488942	0.523	0.415253	0.493769		Daxx	0.999714	0.999991	13.6573	0.0784848	0.0396955	0.110222	0.0397755	0.0784848	0.0396955	0.099268	0.0767189	0.0872986	0.203307	0.120574	0.0413468		Ylpm1	0.9996	0.99997	9.15762	0.183821	0.118939	0.86582	0.0814616	0.183821	0.118939	1.06418	0.966806	0.711085	0.795794	0.978247	0.725359		Ttc39c	0.999733	0.999999	6.47866	0.213257	0.136496	0.860507	0.121661	0.212151	0.135777	1.69069	0.838012	1.78581	0.259624	0.417189	0.159457		Sdhb	0.999692	0.999978	12.2659	0.180272	0.112461	0.774677	0.0632873	0.180272	0.112461	0.893269	0.880147	0.416814	0.812384	0.806247	0.904607		Glud1	0.99975	0.999999	5.8618	0.133615	0.105323	2.76914	0.0347322	0.0481048	0.0377906	3.17426	3.05523	2.83354	2.83733	2.18088	2.53939		Cep85	0.999714	0.999945	6.29633	0.336021	0.0572952	1.99662	0.0310986	0.16817	0.0278724	1.90038	2.06504	2.48029	1.57291	1.72665	2.08906
Zfhx2	0.999332	0.999955	11.1843	0.0590547	0.0402925	0.262444	0.0336762	0.0590547	0.0402925	0.313808	0.315543	0.197685	0.244294	0.258108	0.257009		Gpatch2	0.9996	0.9999	12.4375	0.147178	0.098018	1.25405	0.075759	0.116798	0.076531	1.40189	1.11386	1.25616	1.24414	1.11547	1.38523		Ccdc88c	0.999714	0.999991	9.22839	0.150803	0.0951191	0.795382	0.116907	0.150803	0.0951191	0.787287	1.07789	0.542416	0.78044	0.708108	0.922029		A830019P07Rik	0.9996	0.99997	10.2023	0.132165	0.0798369	0.240563	0.0621168	0.132165	0.0798369	0.0739421	0.408614	0.279035	0.266867	0.175401	0.205128		Zfyve1	0.999733	0.999999	6.7141	0.167567	0.130799	0.50424	0.0594191	0.167567	0.130799	0.585963	0.670956	0.685415	0.374203	0.282043	0.376203		Acss2	0.999692	0.999978	3.21808	0.22046	0.120611	1.3518	0.0770621	0.162514	0.0895573	1.73491	1.5643	1.327	1.03495	1.24277	1.24674		Meis2	0.99975	0.999999	2.2792	0.20302	0.0386023	0.135706	0.0176896	0.20302	0.0386023	0.635151	0	0.10848	0.0116965	0	0.0589091		9130023H24Rik	0.999714	0.999945	20.3655	0.117159	0.0404465	1.85452	0.024855	0.0632338	0.0220032	2.21417	1.21524	2.07964	1.66629	2.01563	1.87929
Lzts3	0.999332	0.999955	12.061	0.0225351	0.0147825	0.0807374	0.0145971	0.0225351	0.0147825	0.0882152	0.0754171	0.0687933	0.0706469	0.102328	0.0783094		Ift88	0.9996	0.9999	16.9825	0.0528285	0.0316746	0.466209	0.0286125	0.0528285	0.0316746	0.366041	0.41287	0.49514	0.484755	0.460759	0.564332		Rb1cc1	0.999714	0.999991	8.53844	0.283275	0.2248	2.44077	0.152488	0.115699	0.0914215	2.3737	2.53754	2.6033	2.27453	2.09796	2.7428		Gm26569	0.9996	0.99997	14.7224	0.188777	0.115844	0.834378	0.0848809	0.188777	0.115844	0.719369	0.470902	1.11488	1.00662	0.568084	1.01959		Ormdl3	0.999733	0.999999	19.918	0.0369825	0.0190707	0.0577247	0.0083379	0.0369825	0.0190707	0.0493849	0.0108755	0.0369983	0.0299997	0.067496	0.151594		Mavs	0.999692	0.999978	11.2046	0.200335	0.116997	0.655694	0.0522251	0.200335	0.116997	0.564244	0.974336	0.452042	0.447644	0.80969	0.799987		Clk1	0.99975	0.999999	3.72844	0.254584	0.154302	2.74218	0.0416008	0.0925044	0.0558621	3.72973	3.02799	2.27581	2.90004	2.18429	2.37796		Tex14	0.999714	0.999945	3.58002	0.214995	0.11042	4.46622	0.0418069	0.0482938	0.0250802	4.67565	4.99798	3.56793	4.7441	3.96713	4.86245
Zfp109	0.999332	0.999955	17.6244	0.0132593	0.00831759	0.0275335	0.0067719	0.0132593	0.00831759	0.0212797	0.00899422	0.0260512	0.0356062	0.0359115	0.0366254		Rnf220	0.9996	0.9999	15.1317	0.21691	0.161844	2.09965	0.116146	0.102984	0.0762292	2.05779	1.8684	2.13221	2.08589	2.20639	2.24314		Mospd1	0.999714	0.999991	10.4905	0.118965	0.0805377	0.434875	0.0583423	0.118965	0.0805377	0.519541	0.456213	0.459878	0.357416	0.334905	0.481441		Hibadh	0.9996	0.99997	10.8714	0.136635	0.114514	0.923878	0.099796	0.135309	0.112167	1.16936	0.757844	1.02846	0.748594	0.865235	0.984985		1300017J02Rik	0.999733	0.999999	6.20689	0.128885	0.0710522	0.173636	0.0350725	0.128885	0.0710522	0.224779	0.329496	0.250558	0.0830758	0.0710149	0.0705032		Tead4	0.999692	0.999978	5.12803	0.442987	0.221132	1.04337	0.0693586	0.417241	0.201934	0.958045	1.35109	1.2294	0.685996	0.719059	1.31297		1110002L01Rik	0.99975	0.999999	3.47014	0.152685	0.0483423	0.401466	0.0152533	0.152685	0.0483423	0.377571	0.786123	0.248826	0.251299	0.338114	0.474749		Eps8l1	0.999714	0.999945	22.0219	0.0729478	0.0105949	0.287882	0.00595771	0.0729478	0.0105949	0.309651	0.301957	0.232729	0.168473	0.44187	0.330092
Ifngr1	0.999332	0.999955	13.6358	0.0254211	0.0144918	0.114916	0.0219927	0.0254211	0.0144918	0.0871769	0.0824047	0.150874	0.115734	0.102856	0.146306		Sec16a	0.9996	0.9999	12.6846	0.252808	0.159101	2.64854	0.0961059	0.0951623	0.0597769	2.87237	2.675	2.44449	2.54849	2.8594	2.54786		Dnajc1	0.999714	0.999991	10.9261	0.466769	0.252178	3.77227	0.219467	0.122413	0.0624494	3.376	4.20452	3.83585	3.69065	3.71951	3.75844		Rad1	0.9996	0.99997	13.2064	0.0612001	0.0448667	0.284874	0.0453059	0.0612001	0.0448667	0.403387	0.114049	0.307687	0.267088	0.173474	0.443459		Rad51d	0.999733	0.999999	3.66943	0.101921	0.0686207	0.206565	0.0442411	0.101921	0.0686207	0.404237	0.330238	0.101565	0.1704	0.0849444	0.151477		Naga	0.999692	0.999978	8.32468	0.107903	0.0789262	0.421459	0.0681817	0.107903	0.0789262	0.648348	0.481851	0.381821	0.294893	0.513253	0.23034		Mmab	0.99975	0.999999	16.835	0.0740275	0.0048939	0.0910348	0.00400162	0.0740275	0.0048939	0.103439	0	0.0830642	0.136425	0.138917	0.0620577		Amigo1	0.999714	0.999945	21.1353	0.0708826	0.0220425	0.121399	0.0058414	0.0708826	0.0220425	0.0781576	0.0690604	0.154704	0.0652283	0.115	0.247943
Tcof1	0.999332	0.999955	12.3398	0.0318656	0.0280824	0.0588901	0.0171269	0.0318656	0.0280824	0.0612111	0.0768257	0.0484222	0.0394619	0.0626919	0.0670414		Fam13c	0.9996	0.9999	11.9223	0.0376805	0.0315484	0.156574	0.0251382	0.0376805	0.0315484	0.146377	0.13208	0.176352	0.168773	0.13287	0.172928		Ddx49	0.999714	0.999991	13.692	0.0541948	0.0339145	0.0974669	0.0394809	0.0541948	0.0339145	0.168872	0.094679	0.0405812	0.104426	0.0825648	0.0971567		Tgif2	0.9996	0.99997	12.933	0.0660846	0.0451656	0.217483	0.0298376	0.0660846	0.0451656	0.175169	0.232614	0.197387	0.233101	0.215708	0.249546		Arap3	0.999733	0.999999	5.74662	0.108581	0.0898183	0.38723	0.0693862	0.108581	0.0898183	0.57322	0.699348	0.263315	0.306071	0.320098	0.180938		AA386476	0.999692	0.999978	8.67027	0.290201	0.190379	1.19358	0.111211	0.241205	0.145665	1.59008	1.65898	0.507294	1.54174	1.03633	0.832255		Mkln1	0.99975	0.999999	15.5476	0.293539	0.0443732	4.12603	0.0432334	0.0711517	0.0108204	3.72707	3.15171	4.69483	4.57952	3.88244	4.60039		Tcp1	0.999714	0.999945	19.536	0.0526696	0.0611154	0.94552	0.0147631	0.0526696	0.0611154	0.942236	0.878873	0.891852	0.796392	1.28412	0.91323
Gm26782	0.999332	0.999955	10.7718	0.039862	0.0232483	0.123166	0.0210697	0.039862	0.0232483	0.176859	0.124339	0.111541	0.0830043	0.13772	0.112715		Fgf12	0.9996	0.9999	10.7048	0.0582512	0.0454599	0.236567	0.0328632	0.0582512	0.0454599	0.264258	0.16595	0.281542	0.241509	0.194972	0.250645		Clybl	0.999714	0.999991	5.92638	0.152037	0.0884602	0.362364	0.0560703	0.152037	0.0884602	0.43586	0.545764	0.264055	0.218276	0.311432	0.41863		Fam189a2	0.9996	0.99997	11.6762	0.211047	0.126952	1.3478	0.154	0.161678	0.106194	1.29413	1.39903	1.2728	1.57992	1.21357	1.27381		Kif5b	0.999733	0.999999	5.12246	0.267841	0.157606	2.0397	0.119897	0.130304	0.0740567	2.65511	2.25792	1.91262	1.83238	1.91691	1.69159		Atp2a3	0.999692	0.999978	3.55545	0.135317	0.0891738	0.32354	0.0576276	0.135317	0.0891738	0.607423	0.287712	0.226386	0.316361	0.181395	0.338178		Jade1	0.99975	0.999999	7.40597	0.155835	0.045694	0.186928	0.0176665	0.155835	0.045694	0.0512521	0.415668	0.284909	0.0822419	0.069295	0.14708		Mier2	0.999714	0.999945	14.7769	0.0629928	0.0294039	0.524622	0.0135405	0.0629928	0.0294039	0.253991	0.855769	0.14327	0.820803	0.592913	0.472765
Osbp	0.999332	0.999955	11.3268	0.108336	0.0628674	0.577615	0.0406596	0.108336	0.0628674	0.6226	0.608796	0.44723	0.802481	0.477328	0.467255		Yipf4	0.9996	0.9999	8.79455	0.0968613	0.0560433	0.539539	0.0662755	0.0968613	0.0560433	0.6342	0.586724	0.503768	0.478597	0.541383	0.500424		Siah2	0.999714	0.999991	10.7892	0.0850189	0.0643344	0.109481	0.0472836	0.0850189	0.0643344	0	0.288321	0.0715688	0.103144	0.10577	0.0950937		Arrb1	0.9996	0.99997	16.9891	0.479047	0.287163	4.61612	0.208729	0.10439	0.0634721	4.3615	4.55822	3.83065	5.3153	4.58884	5.0215		Ppp2r5c	0.999733	0.999999	8.05009	0.194939	0.12097	1.11428	0.0736832	0.173728	0.103471	1.28483	1.28192	0.988377	0.959004	1.01172	1.2049		Tmem29	0.999692	0.999978	14.1608	0.0852416	0.0600564	0.317988	0.0536282	0.0852416	0.0600564	0.352124	0.263315	0.213542	0.43067	0.188942	0.463994		Tgoln1	0.99975	0.999999	11.1264	0.0779733	0.00527351	0.218694	0.00765471	0.0779733	0.00527351	0.13412	0.257711	0.256883	0.311822	0.164491	0.148939		Gm15327	0.999714	0.999945	22.5387	0.126817	0.0164614	0.680178	0.0133442	0.126817	0.0164614	0.688903	0.810929	0.451435	0.625372	0.813837	0.793112
Agps	0.999332	0.999955	13.2811	0.0716779	0.0493962	0.521944	0.0381808	0.0716779	0.0493962	0.474623	0.499436	0.552807	0.549877	0.509355	0.524141		Tiam2	0.9996	0.9999	12.3956	0.208229	0.142541	2.55543	0.150658	0.0817216	0.0565847	2.48623	2.754	2.47085	2.47949	2.71484	2.44919		Zfp60	0.999714	0.999991	16.3749	0.115777	0.0488282	0.107855	0.0239467	0.115777	0.0488282	0.282205	0.0138106	0.0637246	0.0791082	0.167888	0.0805986		Arhgap19	0.9996	0.99997	11.3485	0.127943	0.0967655	0.436173	0.0860957	0.127943	0.0967655	0.444436	0.581288	0.320616	0.483767	0.342539	0.454484		Ano6	0.999733	0.999999	4.02131	0.231574	0.155607	3.14831	0.157526	0.0735493	0.0495495	3.61783	4.16524	2.59773	2.95207	2.73153	2.88626		Atg10	0.999692	0.999978	12.7488	0.193837	0.156593	1.28102	0.123648	0.148539	0.111748	0.954748	1.51576	0.936511	1.66212	1.12885	1.48863		Mtmr3	0.99975	0.999999	19.4852	0.255821	0.103111	3.15569	0.028265	0.08116	0.0328818	3.43674	2.27794	3.09628	3.43246	3.06846	3.57351		Nras	0.999714	0.999945	19.4043	0.039389	0.0125468	0.349455	0.00701193	0.039389	0.0125468	0.287185	0.230536	0.360397	0.324369	0.38716	0.509316
Trmt10b	0.999332	0.999955	12.9594	0.0257859	0.0186041	0.102224	0.0154736	0.0257859	0.0186041	0.0953927	0.101684	0.0950737	0.102057	0.0959581	0.121752		Pabpc1	0.9996	0.9999	11.2457	0.186954	0.105504	1.33797	0.0932116	0.140326	0.0813039	1.40239	1.48137	1.2876	1.27405	1.41268	1.185		Rassf1	0.999714	0.999991	9.64287	0.108366	0.0627446	0.524045	0.089321	0.108366	0.0627446	0.58423	0.493551	0.611867	0.620099	0.3359	0.441704		Rps6kb2	0.9996	0.99997	10.6166	0.142585	0.0993309	0.503156	0.0650431	0.142585	0.0993309	0.31382	0.738383	0.462573	0.433455	0.594402	0.467519		Mrpl32	0.999733	0.999999	12.9222	0.0592607	0.0285329	0.120203	0.0135415	0.0592607	0.0285329	0.0697502	0.091841	0.141176	0.222955	0.040099	0.120265		Ankrd37	0.999692	0.999978	4.89787	0.148346	0.126475	0.730115	0.0826708	0.148346	0.126475	0.985675	1.18847	0.336419	0.768827	0.611348	0.508227		Wdr90	0.99975	0.999999	10.7203	0.0711765	0.0113318	0.08267	0.0053384	0.0711765	0.0113318	0.0169616	0.150134	0.119382	0.112245	0.0972973	0		Fam20c	0.999714	0.999945	4.21924	0.0709734	0.0164741	0.328725	0.00844515	0.0709734	0.0164741	0.45558	0.524499	0.123443	0.404639	0.273778	0.207194
Ints12	0.999332	0.999955	14.6504	0.0278413	0.0185556	0.0937391	0.0200146	0.0278413	0.0185556	0.107841	0.0753786	0.089703	0.0865159	0.110029	0.0945817		2310010J17Rik	0.9996	0.9999	14.3689	0.150521	0.0770156	0.809944	0.0691454	0.150521	0.0770156	0.828842	0.848144	0.726821	0.801917	0.905642	0.768149		Micu1	0.999714	0.999991	8.49247	0.229787	0.137658	0.949148	0.0754622	0.224121	0.128792	0.922198	1.25626	0.859143	0.907134	0.812401	0.933394		Col5a3	0.9996	0.99997	14.2231	0.0678314	0.0434727	0.170912	0.0380594	0.0678314	0.0434727	0.102054	0.0587083	0.214386	0.259722	0.14456	0.228349		Atxn2	0.999733	0.999999	6.33888	0.481105	0.279752	2.39319	0.130479	0.197048	0.111447	2.45559	3.1625	2.38444	2.06141	2.07129	2.22157		Vezt	0.999692	0.999978	18.3894	0.233021	0.143663	1.78663	0.0857255	0.129881	0.0793464	2.20751	1.36165	1.67448	1.64011	1.98671	1.91551		Catsperg1	0.99975	0.999999	2.56782	0.119194	0.0426509	0.215134	0.0105938	0.119194	0.0426509	0.360242	0.196109	0.275411	0.0554167	0.116714	0.28992		Art2b	0.999714	0.999945	10.8391	0.131946	0.0569546	0.263349	0.0169799	0.131946	0.0569546	0.567268	0.173804	0.0706816	0.307961	0.205216	0.248578
Mrpl46	0.999332	0.999955	12.8627	0.0189097	0.0131798	0.039215	0.00980211	0.0189097	0.0131798	0.0222239	0.0245308	0.0509347	0.0618513	0.0275696	0.0426109		Ino80d	0.9996	0.9999	12.803	0.147488	0.0936994	1.36067	0.0760049	0.107691	0.0674021	1.24367	1.16591	1.55716	1.33489	1.35197	1.47422		Ddah1	0.999714	0.999991	8.24088	0.138195	0.0967469	0.565884	0.0848796	0.138195	0.0967469	0.665686	0.699669	0.549383	0.562289	0.438561	0.474545		Mettl25	0.9996	0.99997	5.30737	0.241634	0.171159	1.17764	0.141304	0.205302	0.13865	1.71645	1.3699	0.831302	1.33392	0.917045	0.855763		Pcdhgb4	0.999733	0.999999	17.0228	0.0857244	0.0490671	0.0749887	0.0207303	0.0857244	0.0490671	0.210057	0	0.0289353	0.0382314	0.0758951	0.105859		Sfpq	0.999692	0.999978	7.21314	0.321599	0.141894	0.766459	0.0694824	0.321599	0.141894	0.62131	1.09863	0.920551	0.387714	0.767976	0.855486		Zbtb49	0.99975	0.999999	15.9443	0.0374682	0.00559094	0.0735401	0.00280979	0.0374682	0.00559094	0.0175481	0	0.094066	0.134092	0.0926404	0.102894		4931428F04Rik	0.999714	0.999945	18.6344	0.0640943	0.0515247	1.03578	0.0121827	0.0618527	0.0497087	1.07052	0.695289	1.18741	0.936325	1.19061	1.13367
Egf	0.999332	0.999955	7.47219	0.0314757	0.0214818	0.0810777	0.0183402	0.0314757	0.0214818	0.13877	0.0749364	0.0522716	0.0807654	0.0700582	0.0709421		St6galnac6	0.9996	0.9999	15.3338	0.134416	0.0806432	1.2732	0.066664	0.105976	0.0640869	1.27407	1.07502	1.34318	1.34704	1.27792	1.29253		Tkt	0.999714	0.999991	10.5568	0.0764587	0.0573209	0.168786	0.0297909	0.0764587	0.0573209	0.249557	0.163265	0.0830344	0.217173	0.11996	0.182164		Atp6v1g1	0.9996	0.99997	8.1915	0.144974	0.0786992	0.864847	0.102401	0.144332	0.0785853	1.12582	1.06717	0.841972	0.644687	0.894859	0.665382		Stag1	0.999733	0.999999	13.1571	0.476911	0.257505	5.96357	0.191069	0.0807625	0.0451957	5.64153	5.01622	6.77977	6.1654	5.92582	5.99718		E130311K13Rik	0.999692	0.999978	19.7606	0.0654319	0.0554348	0.304787	0.0337853	0.0654319	0.0554348	0.314272	0.169538	0.302121	0.211664	0.366401	0.466685		Olfr1033	0.99975	0.999999	4.24209	0.0725249	0.0567697	0.316609	0.0148159	0.0725249	0.0567697	0.347213	0.64874	0.0902352	0.369622	0.111887	0.339001		Golph3l	0.999714	0.999945	18.8107	0.182922	0.0356216	0.572199	0.0164975	0.182922	0.0356216	0.891948	0.442628	0.415783	0.620544	0.55124	0.532296
Nipal3	0.999332	0.999955	14.3527	0.0284521	0.0171361	0.052195	0.0120886	0.0284521	0.0171361	0.0722936	0.0462744	0.0316292	0.0443027	0.0627554	0.0604471		Sorl1	0.9996	0.9999	11.4881	0.104617	0.072115	0.512886	0.0529463	0.104617	0.072115	0.409149	0.474382	0.59648	0.542406	0.444744	0.573115		Fbxl3	0.999714	0.999991	8.92795	0.25114	0.175597	1.13204	0.0865572	0.219426	0.149861	0.907275	1.34603	1.28592	0.856161	1.10135	1.2252		Gskip	0.9996	0.99997	12.8067	0.107752	0.0797337	0.608807	0.0614151	0.107752	0.0797337	0.545474	0.526656	0.697772	0.59536	0.521694	0.740451		6530402F18Rik	0.999733	0.999999	8.88403	0.0927774	0.0410039	0.0654702	0.0165319	0.0927774	0.0410039	0.010059	0.102591	0.18732	0	0.0147152	0.0380872		Tmem102	0.999692	0.999978	20.9398	0.0316144	0.0219461	0.127396	0.01909	0.0316144	0.0219461	0.225898	0.0341514	0	0.240954	0.0773413	0.177664		Daxx	0.99975	0.999999	8.57492	0.128989	0.0163505	0.156843	0.00771638	0.128989	0.0163505	0.0559124	0.224745	0.305494	0.103746	0.0423818	0.123528		Anapc10	0.999714	0.999945	16.6842	0.0958097	0.0440571	0.498596	0.0128723	0.0958097	0.0440571	0.562669	0.385375	0.511779	0.494531	0.660277	0.373319
Xpo7	0.999332	0.999955	13.9623	0.235057	0.131901	2.46946	0.10323	0.0964152	0.0552213	2.28251	2.36274	2.35631	2.80045	2.5124	2.45779		Pak1ip1	0.9996	0.9999	10.3769	0.139745	0.059945	0.948472	0.0602292	0.138992	0.0596362	0.872144	1.01111	1.02396	0.9411	0.951004	0.861087		Rbm22	0.999714	0.999991	6.88393	0.0798221	0.0662471	0.281917	0.057156	0.0798221	0.0662471	0.368676	0.399324	0.272137	0.254816	0.201373	0.188022		Smpd2	0.9996	0.99997	11.5648	0.111419	0.0731186	0.323258	0.0564277	0.111419	0.0731186	0.140766	0.399568	0.422844	0.29881	0.284634	0.355395		Kctd13	0.999733	0.999999	17.2696	0.0162814	0.0101529	0.0501426	0.0069842	0.0162814	0.0101529	0.0375686	0	0.0799165	0.0255774	0.12903	0.0355689		Fubp3	0.999692	0.999978	8.62114	0.202201	0.128647	0.566927	0.0569939	0.202201	0.128647	0.591168	0.614702	0.579673	0.394813	0.44734	0.813122		Chrnb2	0.99975	0.999999	21.468	0.0815432	0.0052157	0.0553765	0.00203684	0.0815432	0.0052157	0.134277	0	0	0.0428528	0.121867	0.0837009		Rpl35	0.999714	0.999945	11.1308	0.0966814	0.033591	0.416114	0.012152	0.0966814	0.033591	0.269859	0.532386	0.475145	0.428692	0.470235	0.30643
4933431E20Rik	0.999332	0.999955	17.9035	0.0176465	0.0107011	0.0319525	0.0111289	0.0176465	0.0107011	0.0460992	0.0239123	0.0175472	0.0290409	0.0425308	0.0352249		Exosc7	0.9996	0.9999	11.307	0.0787015	0.0615594	0.535199	0.060387	0.0787015	0.0615594	0.55424	0.542981	0.498059	0.594567	0.490621	0.523579		Sirt2	0.999714	0.999991	5.56905	0.0749951	0.0686156	0.421495	0.0602872	0.0749951	0.0686156	0.696034	0.49254	0.298593	0.390053	0.302127	0.353038		Naa60	0.9996	0.99997	13.9653	0.275151	0.172438	1.68489	0.187385	0.158824	0.0926918	1.45613	1.78694	1.62994	1.854	1.72722	1.61432		Atf4	0.999733	0.999999	7.37488	0.0327769	0.0258038	0.231468	0.062727	0.0327769	0.0258038	0.237665	0.500134	0.155405	0.249145	0.141617	0.0977115		Tmem39b	0.999692	0.999978	9.21104	0.096461	0.0753077	0.322722	0.0670814	0.096461	0.0753077	0.495799	0.392589	0.132931	0.37352	0.245896	0.311296		Ttc8	0.99975	0.999999	7.65859	0.0694341	0.0145194	0.233193	0.0125629	0.0694341	0.0145194	0.249415	0.171363	0.488627	0.105094	0.119572	0.199652		Tmem167	0.999714	0.999945	18.7566	0.0222137	0.0160748	0.609342	0.0110743	0.0222137	0.0160748	0.535084	0.575432	0.615082	0.4786	0.84427	0.610991
Ptdss1	0.999332	0.999955	12.476	0.0561429	0.0334315	0.276102	0.0269513	0.0561429	0.0334315	0.207972	0.261643	0.328814	0.28271	0.248666	0.308525		Wasl	0.9996	0.9999	14.8157	0.12545	0.12003	1.70545	0.0887298	0.0738235	0.0715961	1.65291	1.58785	1.74473	1.6455	1.79365	1.81976		Adat1	0.999714	0.999991	6.98727	0.0990054	0.0750854	0.195537	0.0551566	0.0990054	0.0750854	0.30061	0.309025	0.15834	0.0821048	0.18496	0.16242		Pygl	0.9996	0.99997	15.8598	0.0648811	0.0473276	0.165306	0.029233	0.0648811	0.0473276	0.108963	0.108724	0.2114	0.173609	0.213896	0.165106		Cr2	0.999733	0.999999	15.6991	0.0416164	0.0166338	0.075659	0.0173746	0.0416164	0.0166338	0.0401926	0	0.0999129	0.135546	0.075363	0.0866196		Gpi1	0.999692	0.999978	3.81196	0.315437	0.178694	0.659989	0.0663967	0.315437	0.178694	0.522868	0.877144	0.757615	0.451955	0.282642	1.00922		R3hdm2	0.99975	0.999999	16.5733	0.224129	0.0438181	1.80407	0.0274741	0.124459	0.0253885	1.65907	1.54246	1.78961	1.95609	2.03189	1.79668		Tm2d3	0.999714	0.999945	20.4855	0.0593771	0.0193119	0.296492	0.00834411	0.0593771	0.0193119	0.253256	0.299741	0.211603	0.232399	0.428241	0.354747
Ermard	0.999332	0.999955	12.5109	0.0460336	0.0268248	0.202952	0.0245453	0.0460336	0.0268248	0.252929	0.183047	0.163181	0.20257	0.21349	0.212766		Rnf25	0.9996	0.9999	11.7955	0.043557	0.0420187	0.208811	0.0286491	0.043557	0.0420187	0.227072	0.179986	0.214878	0.215116	0.18255	0.224283		Erap1	0.999714	0.999991	6.77458	0.140312	0.122093	0.621479	0.0879151	0.140312	0.122093	0.703573	0.826643	0.681274	0.603952	0.451221	0.451693		4930509E16Rik	0.9996	0.99997	14.1735	0.131476	0.0966064	0.768771	0.0896562	0.131476	0.0966064	0.891842	0.58282	0.719131	0.853244	0.670204	0.873031		Azi2	0.999733	0.999999	3.94479	0.23743	0.133606	0.89883	0.0631248	0.237073	0.133346	0.987149	1.15918	0.8793	0.736258	0.674485	0.978592		Scarb1	0.999692	0.999978	13.416	0.556828	0.30996	3.12566	0.195636	0.178887	0.0980511	3.40533	2.69033	3.09716	3.11073	3.85422	2.60446		Eda	0.99975	0.999999	6.72238	0.222029	0.067354	0.444722	0.0140235	0.222029	0.067354	0.318951	0.612728	0.631942	0.330527	0.124433	0.529419		Acox2	0.999714	0.999945	1.84234	0.130216	0.0432682	0.250226	0.00999106	0.130216	0.0432682	0.604765	0.116027	0.164804	0.306387	0.16089	0.131383
Tnpo1	0.999332	0.999955	9.06204	0.176559	0.118709	1.60751	0.0842897	0.108643	0.0707698	1.61944	1.69267	1.7058	1.39332	1.52884	1.70398		Rhobtb2	0.9996	0.9999	9.24377	0.117173	0.0612977	0.478103	0.0477366	0.117173	0.0612977	0.504548	0.574282	0.486036	0.404811	0.451734	0.461581		Cdc14b	0.999714	0.999991	9.15022	0.118228	0.0963664	0.412916	0.0538447	0.118228	0.0963664	0.378325	0.605729	0.380651	0.452824	0.329746	0.331887		Saraf	0.9996	0.99997	11.7056	0.181844	0.0794977	0.758285	0.100972	0.181844	0.0794977	0.653918	0.722561	0.804034	0.955024	0.606682	0.712064		Pan2	0.999733	0.999999	5.48011	0.108101	0.112905	0.29515	0.0651094	0.108101	0.112905	0.396509	0.60673	0.173234	0.213264	0.258176	0.137273		Rbbp8	0.999692	0.999978	9.51103	0.188349	0.109718	0.729178	0.0663926	0.188349	0.109718	0.923329	0.622575	0.79328	0.366641	0.703947	0.990799		Glb1l	0.99975	0.999999	14.8522	0.0484107	0.0125252	0.1359	0.00665326	0.0484107	0.0125252	0.0936386	0.0368053	0.216268	0.13882	0.226666	0.0800353		Tmem109	0.999714	0.999945	10.066	0.108246	0.0217732	0.565571	0.0157073	0.108246	0.0217732	0.63432	0.534675	0.655264	0.665464	0.50723	0.369188
Prr13	0.999332	0.999955	12.8093	0.0248347	0.0210525	0.127079	0.015706	0.0248347	0.0210525	0.128807	0.155784	0.0906847	0.11218	0.136443	0.141333		E330009J07Rik	0.9996	0.9999	13.6399	0.0735038	0.050873	0.335408	0.0489035	0.0735038	0.050873	0.281122	0.260919	0.387239	0.420309	0.303412	0.326545		Gm17655	0.999714	0.999991	12.1233	0.0490219	0.0276874	0.0944646	0.0280121	0.0490219	0.0276874	0.0382685	0.178593	0.0158783	0.154266	0.114638	0.0547649		Nrbf2	0.9996	0.99997	7.79898	0.23908	0.185206	1.03498	0.0731291	0.225779	0.171411	1.41185	1.06085	0.899971	0.992694	1.03437	0.838972		Me1	0.999733	0.999999	11.2592	0.149876	0.0989648	0.80858	0.0580077	0.149876	0.0989648	0.723095	0.669722	1.18051	0.618654	0.824829	0.742271		Gsn	0.999692	0.999978	9.91865	0.218753	0.171067	1.19261	0.168316	0.18634	0.146537	0.989271	1.52474	1.22444	1.38549	0.859963	1.10954		Wdr26	0.99975	0.999999	19.0344	0.0426879	0.0336906	2.57922	0.0279413	0.0165819	0.0131729	2.64835	1.73369	2.70806	2.79038	2.42501	3.16857		Zcchc10	0.999714	0.999945	22.1458	0.102924	0.0360073	0.215191	0.00511876	0.102924	0.0360073	0.152889	0.205245	0.184746	0.213488	0.136539	0.398239
Tnfaip8l1	0.999333	0.999955	13.5974	0.0404625	0.0297278	0.198515	0.0207714	0.0404625	0.0297278	0.208382	0.254353	0.120363	0.202847	0.21008	0.198129		Ino80	0.9996	0.9999	8.51579	0.163747	0.0893655	1.36153	0.074117	0.118713	0.0632348	1.38653	1.41828	1.47468	1.35337	1.26928	1.23261		Nucks1	0.999714	0.999991	7.96381	0.102664	0.110147	0.422363	0.0567468	0.102664	0.110147	0.37397	0.599208	0.372196	0.470429	0.306493	0.397735		Bet1	0.9996	0.99997	8.37775	0.131702	0.108104	0.446261	0.0724318	0.131702	0.108104	0.443334	0.666113	0.394077	0.348226	0.418926	0.418833		Slmap	0.999733	0.999999	13.2431	0.681676	0.431437	8.70704	0.282702	0.077369	0.0482898	7.60492	9.78049	8.36898	7.92485	9.54613	9.16031		Psap	0.999692	0.999978	16.7814	0.128438	0.0848117	0.91569	0.0925546	0.127117	0.0829225	0.944531	0.73096	0.992246	0.557372	1.21034	1.08636		Ddx20	0.99975	0.999999	18.682	0.00375105	0.00318868	0.0555993	0.00210946	0.00375105	0.00318868	0	0	0.0890172	0.0431074	0.0476335	0.153837		Trim26	0.999714	0.999945	15.5941	0.166237	0.0370847	1.34246	0.028491	0.124341	0.0303701	1.22022	1.29479	1.17639	1.62306	1.38875	1.2924
Ankrd24	0.999333	0.999955	11.9089	0.0361538	0.0272321	0.0644516	0.0186498	0.0361538	0.0272321	0.0798167	0.0773648	0.0459742	0.0656638	0.0688017	0.0486084		Rbm41	0.9996	0.9999	7.97477	0.0434078	0.0316692	0.183535	0.0311186	0.0434078	0.0316692	0.232529	0.207152	0.155817	0.172287	0.146151	0.192604		Skp1a	0.999714	0.999991	8.98448	0.0901102	0.0666406	0.24585	0.0396629	0.0901102	0.0666406	0.18848	0.319951	0.278623	0.248839	0.16908	0.244147		Tmed9	0.9996	0.99997	10.0413	0.109961	0.0635748	0.358888	0.0680608	0.109961	0.0635748	0.392591	0.408546	0.330031	0.40172	0.290474	0.307704		Zfand2a	0.999733	0.999999	16.5586	0.031475	0.0208551	0.0671841	0.0141611	0.031475	0.0208551	0.0173853	0	0.0576807	0.159792	0.0428493	0.118949		Fbxo45	0.999692	0.999978	11.2417	0.124652	0.109204	0.711808	0.0738309	0.124652	0.109204	0.965384	0.669622	0.639563	0.558938	0.871642	0.588691		Hs6st1	0.99975	0.999999	3.43665	0.13767	0.057197	1.09292	0.0237419	0.126364	0.0530629	1.6755	0.93272	1.20028	0.993163	0.67224	1.10746		Osgin1	0.999714	0.999945	18.0211	0.0873082	0.0490142	1.28647	0.021839	0.0679465	0.0383541	1.20353	1.54903	0.816424	1.43401	1.21882	1.5082
Sypl	0.999333	0.999955	13.1568	0.0634417	0.0491047	0.373358	0.0381807	0.0634417	0.0491047	0.35713	0.30718	0.443728	0.378708	0.353764	0.380276		Rad17	0.9996	0.9999	12.6757	0.101641	0.0829643	0.679433	0.0475375	0.101641	0.0829643	0.667858	0.63864	0.72394	0.703719	0.677767	0.638099		Tecpr2	0.999714	0.999991	15.6435	0.0525325	0.0454282	0.188774	0.0397032	0.0525325	0.0454282	0.118431	0.169121	0.159782	0.221835	0.141932	0.323119		Usp53	0.9996	0.99997	12.1285	0.144579	0.0893515	0.615474	0.056977	0.144579	0.0893515	0.657314	0.613265	0.576692	0.62068	0.637648	0.553832		Fbxo11	0.999733	0.999999	5.13866	0.273335	0.133943	2.19043	0.097917	0.124675	0.0603046	2.65613	2.54985	2.25314	1.83144	2.00148	1.85344		Helq	0.999692	0.999978	13.9354	0.0846846	0.0300157	0.222483	0.0447296	0.0846846	0.0300157	0.248119	0.24601	0.12979	0.194897	0.186041	0.344967		Smc3	0.99975	0.999999	2.45693	0.0689969	0.0597075	0.488345	0.0171383	0.0689969	0.0597075	0.683181	0.709185	0.215536	0.470513	0.457864	0.403748		Snap29	0.999714	0.999945	19.6671	0.0714387	0.0173155	1.02447	0.0149932	0.0696074	0.0165742	1.17397	0.706438	1.196	0.755515	1.33828	0.935388
Nop16	0.999333	0.999955	14.1895	0.016665	0.0126143	0.0407485	0.0138257	0.016665	0.0126143	0.0360514	0.034116	0.0324019	0.0498053	0.0501305	0.0421066		Atad5	0.9996	0.9999	12.3279	0.0979331	0.0644844	0.479601	0.0451117	0.0979331	0.0644844	0.56262	0.463556	0.418603	0.45011	0.513803	0.483845		Tcp11l2	0.999714	0.999991	9.49004	0.266667	0.120081	0.788127	0.0862291	0.266667	0.120081	0.514889	0.824648	1.19949	0.605905	0.511709	0.886661		Nkiras1	0.9996	0.99997	13.4628	0.184807	0.111843	1.00939	0.0967153	0.174806	0.0960168	0.767163	1.01471	1.09139	1.11898	1.00478	0.99069		Syncrip	0.999733	0.999999	9.52445	0.164383	0.110937	1.10204	0.0918998	0.145254	0.0936603	1.36428	1.0518	1.09198	0.975431	1.03821	1.11758		Dnajc2	0.999692	0.999978	10.5803	0.130446	0.0642385	0.43385	0.0342475	0.130446	0.0642385	0.49494	0.261409	0.566403	0.560066	0.301236	0.32914		Zfp445	0.99975	0.999999	5.22241	0.220817	0.0227014	1.14516	0.0153161	0.19277	0.0189581	1.23915	1.4286	0.864107	0.936906	1.28718	1.30326		Rab6b	0.999714	0.999945	8.04397	0.0668913	0.0368164	0.463228	0.0093369	0.0668913	0.0368164	0.428546	0.544497	0.498462	0.520949	0.308703	0.438494
Gm16984	0.999333	0.999955	15.8551	0.0252031	0.0215486	0.117805	0.0215042	0.0252031	0.0215486	0.0738752	0.0539765	0.209754	0.0737601	0.128486	0.159858		Acad9	0.9996	0.9999	12.479	0.0880148	0.0446087	0.405108	0.0413857	0.0880148	0.0446087	0.427205	0.403208	0.368967	0.426469	0.425242	0.385166		Rnps1	0.999714	0.999991	10.6516	0.0882784	0.0712757	0.354088	0.0729971	0.0882784	0.0712757	0.354821	0.490991	0.289046	0.297091	0.307564	0.403705		Fign	0.9996	0.99997	15.2041	0.107331	0.0852818	0.759581	0.0893047	0.107331	0.0852818	0.732443	0.657983	0.762123	0.655732	0.81164	0.927537		Zdhhc18	0.999733	0.999999	9.40445	0.0790723	0.0890439	0.25231	0.0347663	0.0790723	0.0890439	0.196992	0.380301	0.236423	0.154731	0.238266	0.323573		Rnf125	0.999692	0.999978	14.6056	0.123244	0.0692402	0.357131	0.0417967	0.123244	0.0692402	0.371884	0.253224	0.251742	0.509741	0.369603	0.374664		Pik3c2a	0.99975	0.999999	20.9195	0.354109	0.0737877	2.80208	0.0467508	0.126387	0.0262676	3.27541	2.23359	2.59562	2.923	2.90569	3.03433		Dnpep	0.999714	0.999945	17.903	0.207396	0.0814624	1.87348	0.0273453	0.110916	0.0444947	1.94885	1.74162	1.79283	1.72233	2.49548	1.54478
Cript	0.999333	0.999955	14.1144	0.0292194	0.0214263	0.110732	0.0182518	0.0292194	0.0214263	0.121848	0.0923319	0.111799	0.102345	0.111264	0.124658		6430548M08Rik	0.9996	0.9999	11.5416	0.185507	0.0967634	0.837938	0.0570516	0.185507	0.0967634	0.987181	0.84761	0.67744	1.06848	0.752283	0.630756		Sun2	0.999714	0.999991	13.9309	0.0773541	0.0398561	0.105929	0.033353	0.0773541	0.0398561	0.232801	0.0771027	0.0428288	0.0777739	0.138021	0.0769884		Ccdc57	0.9996	0.99997	9.04949	0.199611	0.152041	0.556151	0.0939723	0.199611	0.152041	0.301665	0.95093	0.627243	0.468581	0.58426	0.362021		Fbrsl1	0.999733	0.999999	6.61961	0.0928744	0.0645097	0.532676	0.0611326	0.0928744	0.0645097	0.721485	0.865379	0.37615	0.494685	0.451006	0.297311		Tspyl4	0.999692	0.999978	10.4215	0.131833	0.0692987	0.261737	0.0538551	0.131833	0.0692987	0.36877	0.417188	0.0796764	0.249289	0.276206	0.225438		Ctnnb1	0.99975	0.999999	9.90809	0.144741	0.0325311	0.554409	0.0138361	0.144741	0.0325311	0.358803	0.558686	0.881003	0.430438	0.474503	0.48536		Slc25a34	0.999714	0.999945	22.4664	0.0549301	0.0133657	0.330643	0.00736026	0.0549301	0.0133657	0.310417	0.390045	0.208487	0.323307	0.352239	0.413489
Msmo1	0.999333	0.999955	8.74905	0.234502	0.139563	1.11765	0.0941817	0.215846	0.138543	1.40522	1.35546	0.913519	0.975214	1.35967	0.799857		Kctd17	0.9996	0.9999	10.9935	0.127577	0.095074	0.898052	0.0512342	0.127528	0.0950417	0.905429	0.966224	0.866854	0.82433	0.884213	0.954006		Bloc1s5	0.999714	0.999991	13.0849	0.0627059	0.0420096	0.152423	0.0317558	0.0627059	0.0420096	0.178701	0.129069	0.116279	0.151073	0.156251	0.18681		Adam15	0.9996	0.99997	11.9759	0.149319	0.115144	0.434861	0.0567115	0.149319	0.115144	0.630055	0.321333	0.334313	0.530704	0.38262	0.408246		Timm17a	0.999733	0.999999	10.5876	0.055481	0.0344056	0.158401	0.0315409	0.055481	0.0344056	0.140148	0.206415	0.0953605	0.296377	0.0758076	0.119955		Rsbn1l	0.999692	0.999978	17.1581	0.216228	0.138688	1.22637	0.076715	0.176681	0.113861	1.33614	1.23086	0.764004	1.47408	1.05427	1.51079		Foxn3	0.99975	0.999999	15.4265	0.814449	0.122054	14.3738	0.0928011	0.0566825	0.00861956	13.6836	13.5428	14.056	15.909	14.2623	14.4251		Cct6b	0.999714	0.999945	21.7184	0.0804346	0.0524068	0.673938	0.0158497	0.0804346	0.0524068	0.722048	0.599734	0.612664	0.610426	0.731216	0.772008
Mcts1	0.999333	0.999955	16.5741	0.107461	0.0649131	0.762613	0.04402	0.107461	0.0649131	0.765977	0.729485	0.662872	0.864564	0.78878	0.751406		Ctc1	0.9996	0.9999	14.2278	0.0998093	0.0688629	0.455972	0.0670474	0.0998093	0.0688629	0.428395	0.424868	0.459412	0.454105	0.481035	0.469087		Ubox5	0.999714	0.999991	11.7643	0.1047	0.0834548	0.213227	0.0413583	0.1047	0.0834548	0.173544	0.375714	0.185375	0.156264	0.221258	0.190508		Akr1a1	0.9996	0.99997	6.86622	0.183841	0.121811	1.01137	0.0889045	0.17451	0.107469	1.06036	1.23234	0.861021	0.859599	1.00364	1.09261		Ndufc1	0.999733	0.999999	15.0953	0.0380613	0.0218176	0.0779959	0.0167543	0.0380613	0.0218176	0.0596819	0.0822274	0.0682855	0.0818451	0.121911	0.057377		Dnajc5	0.999692	0.999978	3.77421	0.120638	0.0773744	0.74571	0.0609631	0.120638	0.0773744	1.07205	0.681483	0.831841	0.448717	0.702785	0.749084		Mkrn2	0.99975	0.999999	18.7008	0.0295013	0.0149278	0.119748	0.00447665	0.0295013	0.0149278	0.165548	0	0.159374	0.0834222	0.19235	0.103092		Rap1gap	0.999714	0.999945	21.6406	0.13212	0.0314644	0.532759	0.0132235	0.13212	0.0314644	0.646047	0.484358	0.292904	0.686806	0.477292	0.627148
Ubald1	0.999333	0.999955	11.841	0.0218222	0.0116878	0.0579107	0.00906554	0.0218222	0.0116878	0.0403889	0.076122	0.0655747	0.0567371	0.0562912	0.0470145		Yaf2	0.9996	0.9999	8.52546	0.145127	0.0660152	0.676846	0.0640498	0.145127	0.0660152	0.643947	0.700102	0.844187	0.627479	0.581778	0.608844		Taf4b	0.999714	0.999991	11.4345	0.110587	0.0756343	0.205881	0.0505828	0.110587	0.0756343	0.14977	0.319604	0.241839	0.184132	0.155367	0.180038		Smarcd2	0.9996	0.99997	12.8165	0.302765	0.261237	1.8005	0.193218	0.16089	0.123338	1.29737	2.10187	1.91554	1.3937	2.01147	2.09205		Bcl3	0.999733	0.999999	8.63543	0.11071	0.0571889	0.149334	0.0340795	0.11071	0.0571889	0.113042	0.220473	0.290808	0.0884013	0.0776555	0.0611597		Gmeb1	0.999692	0.999978	9.93504	0.166114	0.0721271	0.732143	0.0595915	0.166114	0.0721271	0.721021	0.803818	0.929789	0.731659	0.799265	0.376682		Selenbp2	0.99975	0.999999	5.37061	0.0473551	0.0322369	0.348072	0.0267185	0.0473551	0.0322369	0.62816	0.729835	0.208011	0.320206	0.151396	0.0505604		Fbxo6	0.999714	0.999945	17.1547	0.246097	0.0193331	0.622572	0.0105009	0.246097	0.0193331	0.665056	0.418778	0.447794	0.895658	0.69194	0.563574
Vamp1	0.999333	0.999955	13.364	0.0223266	0.0178659	0.105374	0.0155023	0.0223266	0.0178659	0.0954682	0.088881	0.119546	0.121622	0.103838	0.0931821		E2f7	0.9996	0.9999	10.9658	0.0609731	0.0432175	0.173947	0.0340022	0.0609731	0.0432175	0.138573	0.183802	0.171224	0.178349	0.163775	0.2013		Gkap1	0.999714	0.999991	8.42914	0.211076	0.164707	1.27985	0.108668	0.163654	0.126323	1.38926	1.42399	1.15437	1.04425	1.39192	1.35703		Pnkd	0.9996	0.99997	16.3066	0.558849	0.354616	4.85868	0.228873	0.114958	0.0731963	5.29481	4.1142	4.79291	5.06235	4.95784	4.85225		Stk25	0.999733	0.999999	5.7709	0.121491	0.103897	0.474935	0.0575086	0.121491	0.103897	0.747011	0.757516	0.251208	0.462593	0.388215	0.243549		Acsl3	0.999692	0.999978	15.4357	0.0535818	0.0454769	0.697216	0.0523474	0.0535818	0.0454769	0.593492	0.455286	0.888806	0.536261	0.825697	0.880229		Mycbp2	0.99975	0.999999	3.19692	0.696701	0.102478	9.46696	0.0833782	0.0735638	0.0105975	9.87829	10.102	9.34561	8.42407	9.56323	9.867		Sgcb	0.999714	0.999945	12.6959	0.129288	0.014535	0.375716	0.0100212	0.129288	0.014535	0.381906	0.152712	0.464713	0.643279	0.125346	0.372585
Shroom1	0.999333	0.999955	3.78179	0.099537	0.0548766	0.579604	0.0565307	0.099537	0.0548766	0.793382	0.862433	0.382831	0.53045	0.484659	0.447209		Drg2	0.9996	0.9999	11.2023	0.0725371	0.0407362	0.394018	0.0490295	0.0725371	0.0407362	0.40765	0.393554	0.371276	0.435085	0.391913	0.344351		Tfeb	0.999714	0.999991	8.00538	0.111098	0.0919337	0.295985	0.0585138	0.111098	0.0919337	0.296906	0.47011	0.274451	0.210232	0.279014	0.243979		Sqle	0.9996	0.99997	7.82549	0.123194	0.0980477	0.486381	0.0735547	0.123194	0.0980477	0.477065	0.795253	0.310195	0.494529	0.467356	0.381386		Ccdc122	0.999733	0.999999	9.65285	0.102057	0.0344324	0.116977	0.0188305	0.102057	0.0344324	0.0402742	0.150345	0.241688	0.0975488	0.0580766	0.0633233		Mafb	0.999692	0.999978	7.36819	0.184438	0.14627	0.805991	0.0881538	0.184438	0.14627	1.01574	1.08053	0.666922	0.659151	0.778073	0.665434		Nup43	0.99975	0.999999	21.6519	0.0575198	0.0159979	0.0518298	0.00372118	0.0575198	0.0159979	0.138963	0	0.0317252	0.023393	0.125988	0.034332		Adamts2	0.999714	0.999945	10.8575	0.163444	0.0552476	0.429827	0.0114338	0.163444	0.0552476	0.598068	0.3522	0.391333	0.720923	0.32211	0.125648
Gm20342	0.999333	0.999955	14.1003	0.0654921	0.0461092	0.360083	0.0470167	0.0654921	0.0461092	0.28166	0.38357	0.339676	0.384438	0.398744	0.362473		Lzic	0.9996	0.9999	13.9737	0.0814159	0.048381	0.455961	0.0366201	0.0814159	0.048381	0.432528	0.382015	0.495942	0.452827	0.473603	0.486261		Cir1	0.999714	0.999991	9.48096	0.0932662	0.0668538	0.345749	0.0425471	0.0932662	0.0668538	0.293737	0.541316	0.313238	0.31424	0.299171	0.309946		Fra10ac1	0.9996	0.99997	11.1168	0.128542	0.0778898	0.323459	0.0505234	0.128542	0.0778898	0.0927406	0.503971	0.382433	0.246905	0.395335	0.302355		Aifm2	0.999733	0.999999	15.0744	0.0487075	0.0127124	0.0683855	0.0148359	0.0487075	0.0127124	0.0267217	0.0194842	0.0466851	0.176297	0.0473503	0.0700535		Ugt1a1	0.999692	0.999978	19.4502	0.10775	0.058551	0.192966	0.0295108	0.10775	0.058551	0.33109	0.11552	0.116868	0.165219	0.282005	0.186546		Dhx15	0.99975	0.999999	10.3665	0.245956	0.0221965	1.55478	0.0220323	0.158229	0.0143557	1.31136	1.86282	1.75577	1.49351	1.76412	1.13579		Ppp6r2	0.999714	0.999945	20.7512	0.0286591	0.0186884	0.173717	0.00606691	0.0286591	0.0186884	0.233175	0.0582926	0.209381	0.075107	0.280726	0.186181
Ppcdc	0.999333	0.999955	11.1388	0.0608605	0.0332381	0.358855	0.0381711	0.0608605	0.0332381	0.38062	0.394909	0.316957	0.339136	0.378876	0.346302		Polr2a	0.9996	0.9999	9.36504	0.177437	0.105127	1.26251	0.0895871	0.142471	0.0850288	1.49516	1.33071	1.1393	1.21692	1.28068	1.17024		H2-K1	0.999714	0.999991	7.82395	0.364039	0.236912	2.8968	0.171053	0.12423	0.0764006	2.63639	3.74214	2.66088	3.01457	2.80035	2.46216		Krr1	0.9996	0.99997	11.5651	0.0843655	0.0632116	0.367777	0.058177	0.0843655	0.0632116	0.232619	0.418141	0.390146	0.384355	0.308102	0.466132		Wnt4	0.999733	0.999999	6.18246	0.129276	0.0947938	0.681055	0.0676828	0.129276	0.0947938	0.981742	0.743625	0.532696	0.72125	0.485156	0.635718		Ext2	0.999692	0.999978	14.3898	0.261993	0.151601	2.18449	0.0984842	0.120373	0.0718044	1.81762	2.36576	1.71967	2.66431	2.36733	2.13499		Dyrk1a	0.99975	0.999999	17.182	0.106527	0.041206	2.47984	0.0337418	0.0430575	0.0168741	2.47284	1.68901	2.79742	2.64291	2.47754	2.75384		Pomp	0.999714	0.999945	7.39647	0.192688	0.0245548	0.637073	0.0110066	0.192688	0.0245548	0.478797	0.706167	0.829884	0.474313	0.525671	0.721998
Dnajb14	0.999333	0.999955	14.3055	0.041294	0.0284796	0.309369	0.0248245	0.041294	0.0284796	0.265724	0.323949	0.264733	0.361964	0.326292	0.311916		Adrb2	0.9996	0.9999	11.2428	0.0524663	0.0330352	0.165688	0.0267437	0.0524663	0.0330352	0.149698	0.166183	0.194559	0.160575	0.152898	0.161177		Ash2l	0.999714	0.999991	7.63458	0.113294	0.0610932	0.267265	0.0327252	0.113294	0.0610932	0.405507	0.268632	0.20551	0.16986	0.283013	0.290165		Bik	0.9996	0.99997	9.82853	0.347642	0.222923	1.67582	0.125429	0.202946	0.124409	2.01964	1.96328	1.53251	1.1357	1.88254	1.67842		Slc25a44	0.999733	0.999999	13.7442	0.0545129	0.0254016	0.0831297	0.0170021	0.0545129	0.0254016	0.0639853	0.0373482	0.112383	0.120314	0.110822	0.0365687		Tnxb	0.999692	0.999978	8.80853	0.585591	0.239349	3.02078	0.127162	0.193934	0.0782189	2.63055	3.06167	3.75261	2.8149	2.38508	3.11816		Tfeb	0.99975	0.999999	8.87375	0.0832494	0.0340261	0.697731	0.0204183	0.0832494	0.0340261	0.566487	0.963621	0.701449	0.763288	0.606105	0.55413		Coq5	0.999714	0.999945	17.3887	0.0309974	0.0288685	0.651016	0.0110594	0.0309974	0.0288685	0.520211	0.58264	0.702564	0.560031	0.841363	0.697146
Hdac2	0.999333	0.999955	12.7357	0.0451028	0.0217964	0.193011	0.0270902	0.0451028	0.0217964	0.187337	0.206895	0.182899	0.20352	0.190542	0.183267		Ddhd2	0.9996	0.9999	12.5539	0.140194	0.0784534	0.904536	0.0522689	0.140194	0.0784534	0.734394	0.970552	0.950048	0.927064	0.880263	0.91611		Ctnnal1	0.999714	0.999991	12.3816	0.0992555	0.0792148	0.347488	0.0439188	0.0992555	0.0792148	0.371791	0.362758	0.275923	0.311827	0.354396	0.424554		Ankmy2	0.9996	0.99997	14.9211	0.191927	0.150969	1.10736	0.129846	0.174361	0.142619	1.24519	0.901897	1.18576	0.958359	1.32209	1.04229		Tecpr1	0.999733	0.999999	6.18399	0.0972147	0.070036	0.505467	0.0941044	0.0972147	0.070036	0.715985	0.701733	0.374836	0.434611	0.378284	0.440437		Vps13a	0.999692	0.999978	14.6563	0.575445	0.193996	1.12719	0.126805	0.509098	0.178956	0.840096	1.19211	0.293722	2.55051	0.811669	0.89873		Copg2	0.99975	0.999999	12.2853	0.229738	0.0280637	1.37032	0.0256856	0.167502	0.0189139	1.0324	1.1944	1.72994	1.41198	1.18561	1.44953		Inca1	0.999714	0.999945	2.0451	0.196786	0.0197523	0.852778	0.0184154	0.196786	0.0197523	0.888089	1.0473	0.736758	0.624984	0.932161	1.01952
Adpgk	0.999333	0.999955	12.7069	0.0472683	0.0169708	0.179251	0.0206119	0.0472683	0.0169708	0.153854	0.162934	0.198918	0.248216	0.135904	0.155542		Ptk2	0.9996	0.9999	11.5802	0.222329	0.119076	1.46031	0.0946695	0.150859	0.078698	1.45552	1.60294	1.38141	1.31687	1.46924	1.57331		Itpk1	0.999714	0.999991	8.1463	0.0821323	0.0429303	0.194802	0.0236005	0.0821323	0.0429303	0.27367	0.199177	0.192558	0.116623	0.207929	0.174194		Cfap97	0.9996	0.99997	11.7307	0.22795	0.11701	1.01703	0.0851565	0.219274	0.112776	0.929985	1.04446	1.11401	1.17709	0.949211	0.813125		Hpn	0.999733	0.999999	5.60191	0.0393211	0.0467786	0.0680912	0.025986	0.0393211	0.0467786	0.134916	0.162985	0.0529868	0.0581725	0	0		Bmp4	0.999692	0.999978	15.0713	0.208843	0.153313	1.18649	0.07754	0.177716	0.136461	1.13865	1.20199	0.8823	1.45379	1.25953	1.13318		Daglb	0.99975	0.999999	3.5261	0.107234	0.0350371	0.541925	0.0225985	0.107234	0.0350371	0.74843	0.526479	0.473704	0.43989	0.539988	0.550118		Lin54	0.999714	0.999945	1.73508	0.0798481	0.0550516	0.852614	0.0196935	0.0798481	0.0550516	1.37497	0.461169	1.02197	0.72688	0.736423	0.782238
Atp8b1	0.999333	0.999955	13.4422	0.192714	0.107187	1.32607	0.0766132	0.146501	0.082056	1.45724	1.44448	0.922416	1.57218	1.27062	1.28772		Ccdc127	0.9996	0.9999	9.48163	0.106797	0.0924818	0.514728	0.0466534	0.106797	0.0924818	0.508224	0.615749	0.479918	0.498489	0.509659	0.483252		Bace2	0.999714	0.999991	13.4937	0.322751	0.185331	1.67851	0.111092	0.192553	0.110629	2.13536	1.28502	1.50727	1.81555	1.65496	1.68502		Rsf1	0.9996	0.99997	11.8662	0.303378	0.279549	1.76109	0.107978	0.172715	0.157216	1.19975	2.18512	1.73001	1.76943	1.67801	1.9593		Brwd1	0.999733	0.999999	6.03334	0.266129	0.206642	2.14251	0.168799	0.120461	0.0840939	2.5961	2.4331	1.90703	2.2088	1.97677	1.76789		Slc25a40	0.999692	0.999978	14.4458	0.196606	0.0946728	0.747585	0.0568221	0.196606	0.0946728	0.933451	0.605672	0.626828	0.683098	0.765281	0.897694		Stom	0.99975	0.999999	2.71905	0.110956	0.0994624	0.511457	0.0163178	0.110956	0.0994624	0.523084	0.683199	0.315053	0.503391	0.280414	0.777509		Itga2b	0.999714	0.999945	14.2817	0.0734483	0.0129161	0.325254	0.00726882	0.0734483	0.0129161	0.39457	0.37092	0.243816	0.275818	0.397528	0.319667
Rad52	0.999334	0.999955	11.4857	0.0371188	0.0260036	0.16055	0.0213441	0.0371188	0.0260036	0.16307	0.146637	0.162184	0.169196	0.151678	0.163745		Stx2	0.9996	0.9999	15.8865	0.116597	0.0642631	0.696581	0.066342	0.116597	0.0642631	0.737224	0.75009	0.550619	0.722518	0.798871	0.648404		Aff1	0.999714	0.999991	13.1766	0.261334	0.185715	2.43615	0.155454	0.105371	0.0707148	2.11993	2.32301	2.65585	2.5228	2.39883	2.51244		Prpf18	0.9996	0.99997	15.4815	0.103878	0.082531	0.47928	0.0545674	0.103878	0.082531	0.249996	0.409082	0.616557	0.410798	0.529388	0.625219		Heatr1	0.999733	0.999999	21.3217	0.0781764	0.0426912	0.161997	0.0254381	0.0781764	0.0426912	0.197988	0.0856001	0.0997315	0.148912	0.0884673	0.352001		Ipo8	0.999692	0.999978	15.1702	0.10056	0.0752173	0.596758	0.061423	0.10056	0.0752173	0.443713	0.628156	0.428543	0.73787	0.645385	0.702397		Trdmt1	0.99975	0.999999	9.54984	0.0808081	0.0142956	0.163648	0.0107076	0.0808081	0.0142956	0.0898851	0.123991	0.337113	0.0925086	0.0929588	0.177707		Ryk	0.999714	0.999945	14.4785	0.0643347	0.0120929	0.474858	0.0136852	0.0643347	0.0120929	0.415447	0.352569	0.585623	0.494071	0.512555	0.458999
Pigt	0.999334	0.999955	8.45667	0.0320479	0.025196	0.0887348	0.0243455	0.0320479	0.025196	0.119467	0.111729	0.068293	0.0680466	0.0853689	0.082905		Col14a1	0.9996	0.9999	9.7423	0.147094	0.121157	0.694682	0.0849017	0.147094	0.121157	0.647039	0.613674	0.892754	0.698893	0.516992	0.719919		Ly96	0.999714	0.999991	10.4968	0.150122	0.0858916	0.739481	0.086343	0.150122	0.0858916	0.62232	0.740063	0.960814	0.703723	0.572955	0.757793		Rps14	0.9996	0.99997	13.3482	0.0959507	0.0874301	0.626846	0.0633775	0.0959507	0.0874301	0.532903	0.614903	0.631519	0.6266	0.655045	0.688131		Ascc2	0.999733	0.999999	9.71599	0.0818269	0.0645555	0.41011	0.0512673	0.0818269	0.0645555	0.363951	0.489866	0.525568	0.235723	0.510869	0.32412		Sncaip	0.999692	0.999978	17.4703	0.0857659	0.0763103	0.399595	0.0632602	0.0857659	0.0763103	0.511588	0.137228	0.460177	0.389633	0.363596	0.535		Abhd14b	0.99975	0.999999	18.0288	0.0363513	0.00405267	0.0604895	0.00176564	0.0363513	0.00405267	0.0588884	0.0334922	0.0374756	0.0772433	0.103365	0.0563003		Ubap1l	0.999714	0.999945	14.7664	0.092671	0.0222216	0.524595	0.0154335	0.092671	0.0222216	0.539267	0.332028	0.597675	0.620074	0.523767	0.46392
Ndst2	0.999334	0.999955	12.5372	0.0358021	0.02616	0.162965	0.0261901	0.0358021	0.02616	0.181441	0.175528	0.149363	0.16073	0.168619	0.142318		Cops7a	0.9996	0.9999	12.4894	0.076404	0.0488582	0.375192	0.0341491	0.076404	0.0488582	0.372068	0.384997	0.370546	0.378294	0.382449	0.353316		Mon2	0.999714	0.999991	10.586	0.204057	0.175593	1.2091	0.11269	0.169521	0.14823	1.56487	1.1068	1.17257	1.05628	1.28144	1.13897		Sec23ip	0.9996	0.99997	14.5433	0.158525	0.100226	0.932063	0.0532118	0.158134	0.100337	1.01507	0.897638	0.942469	0.756759	1.13399	0.877413		Tom1l1	0.999733	0.999999	12.9977	0.0755296	0.0510437	0.125765	0.0227548	0.0755296	0.0510437	0.0887995	0.207057	0.083728	0.0431835	0.165735	0.187267		Wrap73	0.999692	0.999978	4.33256	0.303564	0.165599	0.773979	0.0869284	0.303564	0.165599	1.28462	1.07689	0.389383	0.623278	0.7942	0.581789		Lgmn	0.99975	0.999999	1.4972	0.64493	0.302988	6.60002	0.0687948	0.0979271	0.0462821	7.85669	6.74635	5.51762	7.13523	6.09276	6.402		Mis18bp1	0.999714	0.999945	21.1226	0.0750558	0.0234893	0.391451	0.00758454	0.0750558	0.0234893	0.383746	0.5089	0.135944	0.499741	0.438089	0.401018
Wdr90	0.999334	0.999955	6.91188	0.0318436	0.0215428	0.0486516	0.0133726	0.0318436	0.0215428	0.0811539	0.0733184	0.0197946	0.033028	0.0482157	0.045263		Bad	0.9996	0.9999	16.6273	0.120498	0.0882939	1.40877	0.0776009	0.0848905	0.0594003	1.42996	1.2766	1.34733	1.45371	1.4735	1.4575		Fnbp1	0.999714	0.999991	12.2089	0.283854	0.149013	2.49263	0.124715	0.113623	0.058055	2.70843	2.59962	2.16916	2.39424	2.42002	2.74259		Ptpn3	0.9996	0.99997	14.1248	0.105102	0.0709031	0.544964	0.088972	0.105102	0.0709031	0.467984	0.47781	0.54377	0.681163	0.493372	0.587789		Pygm	0.999733	0.999999	5.06325	0.0843057	0.0616575	0.160614	0.0311738	0.0843057	0.0616575	0.300733	0.194478	0.206754	0.12175	0	0.137373		Itsn2	0.999692	0.999978	13.4504	0.140467	0.106995	0.769761	0.0953134	0.140467	0.106995	0.736415	0.666895	0.797839	0.872408	0.641199	0.891008		Pum1	0.99975	0.999999	17.9835	0.105866	0.0381911	2.02757	0.0178287	0.052206	0.0188881	1.36484	2.34622	1.71453	2.02837	2.33702	2.37303		Myl4	0.999714	0.999945	3.97832	0.148819	0.0218392	0.741173	0.0186844	0.148819	0.0218392	0.756295	1.00648	0.762682	0.459646	0.827335	0.703315
Zfp120	0.999334	0.999955	13.2912	0.0356557	0.0198378	0.140912	0.0197356	0.0356557	0.0198378	0.141228	0.157966	0.121291	0.141214	0.135817	0.150506		Caml	0.9996	0.9999	14.7158	0.105163	0.0826935	0.410047	0.0511485	0.105163	0.0826935	0.32983	0.3784	0.401185	0.451624	0.418226	0.466904		Pi4k2a	0.999714	0.999991	9.14719	0.10431	0.07259	0.282424	0.0478581	0.10431	0.07259	0.173951	0.435585	0.287972	0.295731	0.190979	0.27916		Ncam2	0.9996	0.99997	10.2526	0.128197	0.0648251	0.59223	0.0972885	0.128197	0.0648251	0.516288	0.731127	0.58316	0.668337	0.462321	0.544152		Zfp458	0.999733	0.999999	16.0253	0.0486575	0.032354	0.089684	0.020922	0.0486575	0.032354	0.0768792	0.0884941	0.0324518	0.0992553	0.0619332	0.189078		Entpd8	0.999692	0.999978	18.0135	0.0641975	0.0406841	0.0700749	0.0147253	0.0641975	0.0406841	0.0890356	0.0134229	0.0673757	0.0344735	0.228883	0.0120746		Aebp2	0.99975	0.999999	16.0189	0.0624647	0.0224845	1.04944	0.0207035	0.0594463	0.0213255	0.709685	0.949351	1.1916	1.01073	1.17704	1.23207		Dld	0.999714	0.999945	18.4452	0.0423085	0.0260296	0.315649	0.0056548	0.0423085	0.0260296	0.36125	0.190485	0.336075	0.274832	0.437154	0.273027
Tmed4	0.999334	0.999955	12.0662	0.0276056	0.0200815	0.106508	0.0160904	0.0276056	0.0200815	0.121187	0.115624	0.0895038	0.105712	0.100023	0.109912		Naa60	0.9996	0.9999	10.9567	0.153628	0.121995	1.33511	0.0772629	0.11365	0.0867832	1.28939	1.4937	1.25269	1.38706	1.28596	1.29435		Cmas	0.999714	0.999991	9.08068	0.0818241	0.0655689	0.382675	0.0690476	0.0818241	0.0655689	0.413124	0.216236	0.627584	0.305536	0.271197	0.416942		Thoc2	0.9996	0.99997	11.3221	0.139328	0.0789267	0.520824	0.0641596	0.139328	0.0789267	0.542754	0.267525	0.90501	0.436565	0.42353	0.446446		Ggt5	0.999733	0.999999	7.42603	0.0922908	0.0560577	0.817738	0.0660188	0.0922908	0.0560577	0.737756	1.44394	0.54904	1.0534	0.525508	0.572741		Nkd1	0.999692	0.999978	19.9994	0.623496	0.323019	6.64581	0.206477	0.0941356	0.0490284	6.76266	6.62255	5.56048	6.74019	6.42517	7.80265		1810037I17Rik	0.99975	0.999999	2.75327	0.106861	0.0246632	0.124095	0.00574448	0.106861	0.0246632	0.13172	0.207184	0.126477	0.0284017	0.0741982	0.209713		Rer1	0.999714	0.999945	17.8866	0.12406	0.0332964	1.07945	0.0171317	0.115123	0.0317302	0.904109	1.06895	0.788836	1.29016	1.24902	1.15941
Hnrnpc	0.999335	0.999955	15.0661	0.150538	0.0949629	2.9479	0.125938	0.0505422	0.0310558	2.66046	2.88457	2.9564	2.99739	3.08894	3.10118		Kdm4a	0.9996	0.9999	13.8193	0.260667	0.159245	1.8118	0.0920833	0.143258	0.0843068	2.06483	1.92234	1.43871	1.88073	1.90291	1.75186		Naa16	0.999714	0.999991	8.07913	0.135489	0.0988941	1.34213	0.106889	0.100039	0.0703679	1.12102	1.88012	1.12856	1.53564	1.17538	1.19816		Cyba	0.9996	0.99997	10.1837	0.0896151	0.0494028	0.322686	0.048765	0.0896151	0.0494028	0.516922	0.235811	0.433864	0.239988	0.295314	0.207513		Zfp64	0.999733	0.999999	10.0095	0.0973493	0.057179	0.241465	0.032192	0.0973493	0.057179	0.383568	0.211103	0.177204	0.212446	0.164825	0.306981		Tbc1d31	0.999692	0.999978	10.9509	0.237899	0.129538	1.00166	0.0906761	0.230962	0.128897	0.893602	1.52825	0.728169	1.10234	1.41126	0.350228		Hdgf	0.99975	0.999999	7.12112	0.081273	0.0361342	0.273154	0.0099126	0.081273	0.0361342	0.137437	0.678829	0.134877	0.275091	0.271162	0.161325		Ptges2	0.999714	0.999945	2.46748	0.049473	0.0561693	0.907176	0.0205044	0.049473	0.0561693	0.940684	1.14666	0.721386	0.85126	0.613443	1.16591
Tbc1d2	0.999335	0.999955	15.773	0.0213029	0.0146452	0.0312645	0.00991131	0.0213029	0.0146452	0.045814	0.010718	0.0140921	0.0581553	0.0264759	0.0250277		Ormdl1	0.9996	0.9999	10.9895	0.0941179	0.0539606	0.538909	0.0381429	0.0941179	0.0539606	0.590093	0.585276	0.43792	0.553925	0.486143	0.597857		Srprb	0.999714	0.999991	12.9335	0.0670499	0.0456348	0.115272	0.0269716	0.0670499	0.0456348	0.100062	0.153377	0.0832046	0.128684	0.182187	0.0438987		Ecsit	0.9996	0.99997	10.0471	0.0989494	0.0500271	0.369827	0.0461375	0.0989494	0.0500271	0.427496	0.495522	0.276416	0.295202	0.379872	0.384514		Wiz	0.999733	0.999999	7.06026	0.0534607	0.0491613	0.281429	0.0496777	0.0534607	0.0491613	0.344761	0.545082	0.202316	0.32145	0.167711	0.0970511		Gprc5c	0.999692	0.999978	14.0319	0.400242	0.245554	1.92532	0.142692	0.206259	0.11695	2.02133	2.08	1.50568	1.83963	1.61798	2.51829		Slc30a1	0.99975	0.999999	21.8613	0.0425792	0.0251007	0.136669	0.0066463	0.0425792	0.0251007	0.214109	0	0.18484	0.055405	0.164678	0.203046		Scaf8	0.999714	0.999945	12.9476	0.170901	0.0391231	1.76824	0.0320688	0.0965258	0.0215166	1.31014	1.86698	1.91506	1.80789	1.7884	1.83446
Ndufa7	0.999335	0.999955	13.5777	0.035412	0.0282054	0.193128	0.0323768	0.035412	0.0282054	0.192144	0.130077	0.232013	0.177899	0.212958	0.20271		Camsap2	0.9996	0.9999	11.9403	0.0930962	0.0660342	0.694287	0.0621149	0.0930962	0.0660342	0.531727	0.719433	0.756639	0.71355	0.643342	0.760545		Frmd6	0.999714	0.999991	15.5331	0.0533991	0.0356891	0.114449	0.0238802	0.0533991	0.0356891	0.0800471	0	0.259008	0.0479169	0.163478	0.114702		Acaa1a	0.9996	0.99997	12.1866	0.244291	0.110454	1.20396	0.0935917	0.200521	0.0849083	1.00052	1.14939	1.42333	1.34382	1.10991	1.05241		Smg1	0.999733	0.999999	5.58939	0.286214	0.203543	2.70131	0.132154	0.104415	0.0720639	3.00885	3.05561	2.63559	2.45576	2.4738	2.60135		Ptpn4	0.999692	0.999978	9.47885	0.341089	0.174173	0.860903	0.0614385	0.341089	0.174173	0.765277	0.756926	1.00792	0.45746	0.691258	1.49087		Mtx1	0.99975	0.999999	7.55902	0.0921254	0.0124949	0.107199	0.00415347	0.0921254	0.0124949	0.0724584	0.20753	0.166428	0.0921707	0.0207348	0.0766037		Oxsr1	0.999714	0.999945	8.71246	0.122812	0.0380486	2.2277	0.0200005	0.0550925	0.016965	2.41421	2.32423	2.5007	2.09054	2.37807	1.65724
Txlna	0.999336	0.999955	10.1292	0.0485526	0.0254646	0.1979	0.0247855	0.0485526	0.0254646	0.185765	0.274604	0.139847	0.297903	0.139678	0.136559		Trim21	0.9996	0.9999	13.2112	0.0700169	0.0490434	0.252454	0.0371163	0.0700169	0.0490434	0.21558	0.253964	0.236085	0.316129	0.211211	0.263166		Ubr5	0.999714	0.999991	10.6584	0.283251	0.222516	2.62675	0.169887	0.105402	0.0804219	2.44351	2.72279	2.82983	2.69916	2.36036	2.56409		Coa5	0.9996	0.99997	8.83201	0.130737	0.0961375	0.570787	0.0977217	0.130737	0.0961375	0.574415	0.858104	0.448211	0.587541	0.449556	0.481087		Ctsd	0.999733	0.999999	9.26428	0.105689	0.040109	0.12995	0.0205542	0.105689	0.040109	0.0448385	0.191622	0.230851	0.0961302	0.0647077	0.108552		Rsph10b	0.999692	0.999978	15.0359	0.0724199	0.0471975	0.190063	0.0418565	0.0724199	0.0471975	0.11235	0.206201	0.161288	0.192271	0.308674	0.163262		Cdk16	0.99975	0.999999	3.31853	0.0917697	0.027007	0.391405	0.0106553	0.0917697	0.027007	0.685312	0.445121	0.351799	0.279204	0.368425	0.257039		Abhd3	0.999714	0.999945	15.2312	0.0476476	0.0152647	0.270739	0.00689453	0.0476476	0.0152647	0.122482	0.345797	0.0851292	0.550029	0.187795	0.330658
Mtmr14	0.999336	0.999955	12.5893	0.0426257	0.0337814	0.228927	0.0311141	0.0426257	0.0337814	0.232867	0.252166	0.218961	0.211409	0.228154	0.226014		Cltc	0.9996	0.9999	13.6252	0.173979	0.164045	1.51674	0.109723	0.110942	0.0979662	1.67473	1.23622	1.58116	1.48842	1.6127	1.4928		Rtp4	0.999714	0.999991	6.21599	0.10082	0.0662319	0.387421	0.055643	0.10082	0.0662319	0.571177	0.309559	0.513082	0.221822	0.320806	0.371381		Zfp105	0.9996	0.99997	10.5045	0.100131	0.0872616	0.140123	0.056907	0.100131	0.0872616	0.074388	0.357222	0.0791119	0.0867806	0.108158	0.155419		Nfs1	0.999733	0.999999	6.63749	0.0900926	0.0766996	0.381749	0.0639264	0.0900926	0.0766996	0.54465	0.572343	0.231951	0.349444	0.27323	0.323229		Tchp	0.999692	0.999978	13.284	0.106987	0.0683024	0.330831	0.0386467	0.106987	0.0683024	0.304077	0.264552	0.309521	0.522261	0.252822	0.271264		Sesn3	0.99975	0.999999	9.54673	0.0759219	0.0157474	0.129045	0.00905019	0.0759219	0.0157474	0.0640744	0.232977	0.171091	0.134634	0.127065	0.0364841		Zfp948	0.999714	0.999945	9.94939	0.0501684	0.0226171	0.30316	0.00969318	0.0501684	0.0226171	0.319488	0.442496	0.110854	0.336981	0.315524	0.31792
Traf2	0.999337	0.999955	14.4584	0.0305616	0.0245117	0.116529	0.0195	0.0305616	0.0245117	0.121461	0.134329	0.0964968	0.116468	0.104743	0.123527		Zswim8	0.9996	0.9999	15.2757	0.104957	0.0596299	0.709271	0.0466067	0.104957	0.0596299	0.640513	0.600752	0.803273	0.744219	0.761389	0.664389		Insig1	0.999714	0.999991	9.511	0.0673351	0.055193	0.244658	0.0579332	0.0673351	0.055193	0.279162	0.388458	0.127992	0.31897	0.178443	0.166363		Homer1	0.9996	0.99997	7.95094	0.228993	0.280914	0.973426	0.135951	0.213237	0.24705	1.38867	1.00841	0.808074	0.956453	0.947302	0.739909		1810030O07Rik	0.999733	0.999999	7.68375	0.0931013	0.064166	0.176374	0.0349227	0.0931013	0.064166	0.179653	0.240896	0.310283	0.0782952	0.0983868	0.109584		Hprt	0.999692	0.999978	10.3426	0.105437	0.0379208	0.35077	0.0595498	0.105437	0.0379208	0.226245	0.41198	0.321533	0.593261	0.0583512	0.394731		Nktr	0.99975	0.999999	19.1657	0.11049	0.0402126	2.70312	0.0209323	0.0409143	0.0150352	2.58418	2.3699	2.62201	2.76111	2.80746	3.07342		Zfp46	0.999714	0.999945	22.1599	0.190893	0.045433	0.887992	0.0197715	0.190893	0.045433	0.843979	0.795677	0.842394	0.771484	0.852605	1.22228
Uba1	0.999338	0.999955	16.4177	0.0559083	0.03939	0.280596	0.027489	0.0559083	0.03939	0.248497	0.241242	0.248098	0.345087	0.296721	0.292805		Zc3h15	0.9996	0.9999	14.1591	0.0883347	0.0627444	0.580442	0.0630452	0.0883347	0.0627444	0.525562	0.542114	0.589143	0.625628	0.589982	0.603025		Mpv17l	0.999714	0.999991	14.6104	0.0626317	0.0482503	0.221743	0.039734	0.0626317	0.0482503	0.260922	0.150495	0.278029	0.118893	0.286239	0.234759		Pih1d1	0.9996	0.99997	15.5443	0.133427	0.103423	0.866036	0.0621141	0.133427	0.103423	0.834897	0.822205	0.826129	0.742968	0.987297	1.03024		Spag7	0.999733	0.999999	11.8094	0.0418047	0.0267521	0.0541529	0.0198455	0.0418047	0.0267521	0.0824898	0.0625341	0.0266952	0	0.124625	0.0483553		Plekhg5	0.999692	0.999978	11.354	0.144451	0.0846772	0.458858	0.0401797	0.144451	0.0846772	0.480078	0.417833	0.563064	0.458112	0.600358	0.190475		Gdap2	0.99975	0.999999	8.23297	0.148257	0.0563204	0.398908	0.012671	0.148257	0.0563204	0.237402	0.506064	0.619452	0.212571	0.35389	0.380358		Clasp1	0.999714	0.999945	11.8537	0.335571	0.0705907	2.3873	0.0310638	0.140467	0.0291345	2.48714	2.3072	2.27292	2.93568	2.25258	1.88061
Rhpn2	0.999339	0.999955	12.2756	0.0523906	0.0331772	0.260905	0.019393	0.0523906	0.0331772	0.228449	0.340551	0.174619	0.291287	0.277748	0.252748		Gm9530	0.9996	0.9999	7.6632	0.170348	0.100585	1.49579	0.0953872	0.113668	0.0669051	1.66358	1.61988	1.35834	1.39761	1.50736	1.48288		Atl3	0.999714	0.999991	8.77745	0.250726	0.150674	1.03137	0.0802086	0.236479	0.1383	0.841979	1.35876	1.03852	0.949233	0.868237	1.11165		Myo5a	0.9996	0.99997	15.6368	0.0708079	0.0430412	0.308582	0.0480653	0.0708079	0.0430412	0.233059	0.253221	0.349761	0.219805	0.39056	0.405256		Ppat	0.999733	0.999999	9.14899	0.121333	0.074835	0.175231	0.0345588	0.121333	0.074835	0.0660872	0.254454	0.268519	0.153822	0.063431	0.180867		Rnf168	0.999692	0.999978	16.9745	0.0717317	0.044834	0.313396	0.0391734	0.0717317	0.044834	0.279821	0.158632	0.391179	0.290902	0.401273	0.356153		Gpbp1l1	0.99975	0.999999	10.8232	0.181537	0.0360614	1.20417	0.0244482	0.150549	0.0290156	1.19743	0.99489	1.42396	1.45687	0.868482	1.11035		Gtf2i	0.999714	0.999945	18.0155	0.17643	0.0425475	1.49178	0.0272279	0.118177	0.0280727	1.4648	1.14146	1.2803	1.96046	1.31908	1.77878
Zfp72	0.999341	0.999955	13.3205	0.0296406	0.020586	0.0880484	0.0154755	0.0296406	0.020586	0.0928165	0.0720822	0.0793575	0.103267	0.101562	0.0739844		Dnm1l	0.9996	0.9999	13.6272	0.10736	0.0929081	0.666529	0.0638854	0.10736	0.0929081	0.599611	0.627624	0.630512	0.736373	0.673442	0.723275		Gm26542	0.999714	0.999991	5.67736	0.11003	0.0648195	0.414772	0.0582967	0.11003	0.0648195	0.532916	0.681893	0.225082	0.463756	0.251715	0.343168		Lama4	0.9996	0.99997	16.5529	0.296036	0.208304	2.88915	0.177303	0.101395	0.0691018	2.31333	2.51333	3.16012	2.98165	2.87735	3.36253		Heca	0.999733	0.999999	9.60746	0.0723589	0.0477768	0.542956	0.0566811	0.0723589	0.0477768	0.488841	0.676638	0.557993	0.592712	0.486497	0.430383		Zfp385b	0.999692	0.999978	12.1914	0.200006	0.0658392	0.827047	0.0780523	0.200006	0.0658392	0.691303	0.392336	1.42246	0.725205	0.737601	0.845794		Acly	0.99975	0.999999	3.46115	0.204754	0.0232883	0.784572	0.0172066	0.204754	0.0232883	1.28098	0.813277	0.495782	0.964789	0.626608	0.490238		Pstk	0.999714	0.999945	8.48612	0.044911	0.00750143	0.21422	0.00551421	0.044911	0.00750143	0.217761	0.300389	0.151722	0.140462	0.31351	0.198084
Arel1	0.999341	0.999955	8.31613	0.106645	0.0709291	0.522089	0.0430165	0.106645	0.0709291	0.645098	0.604909	0.470157	0.490827	0.46148	0.463164		Gid8	0.9996	0.9999	11.2678	0.123869	0.0996543	0.549328	0.0548076	0.123869	0.0996543	0.572742	0.605211	0.555532	0.474938	0.572125	0.52374		Chd9	0.999714	0.999991	16.4645	0.240209	0.145099	1.60473	0.12826	0.148823	0.0895524	1.87252	1.33067	1.54973	1.58713	1.66416	1.63064		C2cd2l	0.9996	0.99997	9.52941	0.285085	0.160113	1.52929	0.0914839	0.188888	0.108864	1.68376	1.72367	1.3336	1.4688	1.48923	1.55381		Rpl38	0.999733	0.999999	7.16304	0.185577	0.125247	0.235615	0.0496552	0.185577	0.125247	0.101729	0.692485	0.169849	0.0497324	0.270858	0.152045		Kctd10	0.999692	0.999978	13.4164	0.176628	0.103565	1.38105	0.0882588	0.126708	0.0677634	0.940327	1.20286	1.64247	1.52376	1.24466	1.66556		Abce1	0.99975	0.999999	2.69747	0.0937059	0.0230016	0.536034	0.0158662	0.0937059	0.0230016	0.527181	0.768828	0.344399	0.458669	0.504003	0.655521		Tpd52l2	0.999714	0.999945	7.76826	0.103125	0.112355	0.821787	0.0126032	0.103125	0.112355	0.506169	1.17438	0.761188	0.829136	0.674557	0.940807
6230400D17Rik	0.999341	0.999955	11.2014	0.0395833	0.0332446	0.163396	0.0231384	0.0395833	0.0332446	0.122523	0.147223	0.222573	0.157122	0.133361	0.177216		Kif23	0.9996	0.9999	10.104	0.0443127	0.0286507	0.216867	0.0257042	0.0443127	0.0286507	0.259563	0.21772	0.207648	0.18262	0.225788	0.214274		Adnp	0.999714	0.999991	12.9155	0.145956	0.0908129	1.03712	0.0827073	0.138425	0.0870307	0.877699	1.00911	1.01998	1.12383	1.06187	1.11463		Idh3g	0.9996	0.99997	5.32927	0.18015	0.0889122	0.623926	0.0498954	0.18015	0.0889122	0.675624	0.921889	0.601147	0.325955	0.668428	0.635709		1110051M20Rik	0.999733	0.999999	4.61593	0.213845	0.131491	0.725202	0.0764284	0.213845	0.131491	0.944716	0.778036	0.705218	0.583002	0.479599	0.873597		Dhdds	0.999692	0.999978	6.70533	0.1664	0.0753763	0.416429	0.0692708	0.1664	0.0753763	0.624391	0.711971	0.17007	0.31139	0.519045	0.231435		Nfe2l1	0.99975	0.999999	2.66493	0.0650137	0.0073495	0.168238	0.00439122	0.0650137	0.0073495	0.197196	0.265312	0.127789	0.0978061	0.144201	0.207764		Ciz1	0.999714	0.999945	22.0006	0.109075	0.0481538	1.01926	0.0138243	0.106853	0.0470422	0.967814	1.06527	0.747805	1.08176	0.950702	1.30222
Sf3a1	0.999343	0.999955	10.1448	0.0377052	0.0314161	0.180702	0.0299957	0.0377052	0.0314161	0.193422	0.218934	0.160661	0.196888	0.179915	0.126941		Acot12	0.9996	0.9999	14.4981	0.151762	0.106265	2.04235	0.105218	0.0743631	0.0528749	1.86809	2.08715	2.01441	1.89763	2.14013	2.26685		Tmem216	0.999714	0.999991	16.1053	0.0449275	0.0401415	0.111801	0.0262759	0.0449275	0.0401415	0	0.141277	0.0886692	0.10295	0.133093	0.206966		Src	0.9996	0.99997	9.0177	0.0977208	0.07796	0.26226	0.0550373	0.0977208	0.07796	0.209698	0.313726	0.325592	0.226658	0.237214	0.237447		Traf3ip1	0.999733	0.999999	15.6854	0.0428396	0.0139569	0.0877085	0.010437	0.0428396	0.0139569	0	0	0.119001	0.189279	0.0536072	0.164363		Dock7	0.999692	0.999978	18.4477	0.186893	0.10486	1.17477	0.0966089	0.15891	0.0876613	1.06987	0.9241	1.27425	1.00325	1.16645	1.62212		Nek7	0.99975	0.999999	12.7272	0.349962	0.0388718	2.38428	0.0267694	0.146832	0.0166768	2.35002	1.84635	2.6543	2.98371	1.90164	2.26466		Lmbrd1	0.999714	0.999945	16.9037	0.104626	0.0412364	1.25107	0.0167354	0.0838196	0.0338987	1.31365	0.846348	1.38334	1.33312	1.28237	1.26778
Lamtor4	0.999343	0.999955	13.3235	0.0184149	0.018577	0.0632447	0.0169074	0.0184149	0.018577	0.0599812	0.079481	0.049024	0.0578409	0.0763579	0.0585564		Eif3m	0.9996	0.9999	12.3924	0.0722738	0.0504598	0.397997	0.0329367	0.0722738	0.0504598	0.373915	0.370394	0.406831	0.465551	0.315997	0.440368		Inppl1	0.999714	0.999991	14.6628	0.0679566	0.0477657	0.313276	0.0418376	0.0679566	0.0477657	0.427881	0.15452	0.402187	0.287904	0.297726	0.288276		Ufsp1	0.9996	0.99997	12.3788	0.132347	0.0662258	0.559546	0.0773705	0.132347	0.0662258	0.662361	0.522371	0.437697	0.666706	0.397724	0.671037		Siah2	0.999733	0.999999	14.8796	0.0370674	0.0140772	0.0932562	0.0123038	0.0370674	0.0140772	0.0299943	0.0300666	0.17218	0.0743175	0.158933	0.0939425		Ier3	0.999692	0.999978	8.37745	0.199104	0.0568524	0.607141	0.0766413	0.199104	0.0568524	0.765843	0.92161	0.355675	0.415411	0.746723	0.568059		Scoc	0.99975	0.999999	10.3066	0.0476395	0.00819436	0.103578	0.00691009	0.0476395	0.00819436	0	0.173507	0.139334	0.170638	0.0219549	0.0723668		Engase	0.999714	0.999945	15.6976	0.132397	0.0296302	1.23633	0.0175263	0.10729	0.0250719	1.03349	1.16533	1.15664	1.46709	1.3029	1.26676
Dph5	0.999346	0.999955	11.7375	0.0794435	0.0459986	0.379909	0.030037	0.0794435	0.0459986	0.386884	0.346381	0.38451	0.456041	0.34763	0.317007		B230206L02Rik	0.9996	0.9999	13.1732	0.200672	0.113189	3.30973	0.138887	0.0606414	0.0346377	3.09512	3.17782	3.45457	3.30458	3.51434	3.25697		Bmi1	0.999714	0.999991	9.60276	0.1049	0.0728824	0.188963	0.0462947	0.1049	0.0728824	0.0495413	0.313392	0.250739	0.103399	0.207267	0.181727		Cenpj	0.9996	0.99997	9.04831	0.165266	0.105309	0.635669	0.066795	0.165266	0.105309	0.452216	0.933663	0.675068	0.612666	0.56957	0.539421		Zc3h13	0.999733	0.999999	8.05647	0.287597	0.12483	1.11633	0.0960626	0.254811	0.107695	0.861365	1.77832	1.10787	0.941679	1.13906	0.829088		Psmb3	0.999692	0.999978	11.1839	0.138374	0.101639	0.796799	0.0728114	0.138374	0.101639	1.11485	0.779655	0.777757	0.558556	0.950418	0.621002		Pip4k2b	0.99975	0.999999	4.15083	0.03423	0.0219864	0.333557	0.0210926	0.03423	0.0219864	0.540728	0.52343	0.109911	0.447942	0.165091	0.21406		Ranbp6	0.999714	0.999945	20.4001	0.0497838	0.00845105	0.13952	0.00457577	0.0497838	0.00845105	0.163068	0.132167	0.0762344	0.157986	0.183724	0.136756
Nlk	0.999348	0.999955	12.4178	0.220927	0.161156	1.64177	0.0837718	0.135394	0.0992516	1.52121	1.55831	1.58305	1.9606	1.59634	1.57472		Nlrp1b	0.9996	0.9999	13.6338	0.0275253	0.0190301	0.0686713	0.0151925	0.0275253	0.0190301	0.0597049	0.0490837	0.0813662	0.0742557	0.0597284	0.080291		Gna14	0.999714	0.999991	8.53493	0.146297	0.10371	0.526108	0.0924617	0.146297	0.10371	0.529111	0.636173	0.552772	0.328842	0.595761	0.540468		Sidt1	0.9996	0.99997	12.2371	0.122555	0.0744227	0.248117	0.0553354	0.122555	0.0744227	0.460935	0.0712626	0.324198	0.217704	0.243197	0.155145		Gdpd3	0.999733	0.999999	9.44553	0.0957488	0.0502802	0.152377	0.0378804	0.0957488	0.0502802	0.101442	0.195441	0.271028	0.100353	0.120127	0.0969667		Cox16	0.999692	0.999978	18.9132	0.12349	0.0600547	0.422701	0.0403615	0.12349	0.0600547	0.203782	0.308788	0.442267	0.40391	0.344879	0.833064		Cotl1	0.99975	0.999999	6.5524	0.0295189	0.0210631	0.590055	0.0130632	0.0295189	0.0210631	0.732121	0.747017	0.430966	0.830844	0.319023	0.471713		Dnajc19	0.999714	0.999945	3.35112	0.079373	0.0515511	0.400447	0.0100141	0.079373	0.0515511	0.298564	0.583788	0.271834	0.362957	0.326102	0.604923
AU040320	0.99935	0.999955	12.3912	0.114653	0.0684861	0.751058	0.0446733	0.114653	0.0684861	0.718421	0.662659	0.824813	0.883908	0.694125	0.67394		Epc1	0.9996	0.9999	16.2509	0.147127	0.11222	2.23161	0.0864755	0.0664244	0.0513708	2.21082	2.0525	2.24934	2.22177	2.33674	2.32458		Med13l	0.999714	0.999991	10.2032	0.22055	0.181537	2.46788	0.154428	0.0890388	0.0691532	2.95888	1.93132	2.90169	2.27493	2.28399	2.36974		Fancc	0.9996	0.99997	15.0094	0.233598	0.14545	1.632	0.158123	0.147179	0.0973853	1.50911	1.32533	1.896	1.58384	1.75215	1.65705		Cachd1	0.999733	0.999999	6.26836	0.340084	0.31018	5.04367	0.214586	0.0666893	0.058727	5.41818	6.05908	4.80576	4.98818	4.66144	4.32732		Ripk1	0.999692	0.999978	11.4001	0.296704	0.12567	0.399368	0.0415074	0.296704	0.12567	0.176495	0.502141	0.31738	0.368343	0.240651	0.818985		Aatf	0.99975	0.999999	21.5338	0.244669	0.0989531	0.903732	0.016318	0.244669	0.0989531	0.602142	0.925023	0.977036	0.512825	1.08028	1.32239		Kcnk10	0.999714	0.999945	18.109	0.0301158	0.0196951	0.224443	0.00615277	0.0301158	0.0196951	0.0614547	0.277702	0.141596	0.252487	0.272416	0.339491
Fam114a2	0.99935	0.999955	3.97523	0.135511	0.0986938	0.425587	0.0350141	0.135511	0.0986938	0.563527	0.652647	0.341124	0.334189	0.333584	0.351928		Casp2	0.9996	0.9999	7.0817	0.0876085	0.0598969	0.55814	0.0539393	0.0876085	0.0598969	0.705659	0.627913	0.479078	0.500837	0.54286	0.521359		Vcl	0.999714	0.999991	13.5602	0.165108	0.154332	1.76166	0.140648	0.0944179	0.0893642	2.04611	1.18832	2.04785	1.48041	1.7869	1.98557		Ppdpf	0.9996	0.99997	12.7454	0.197949	0.0999282	1.01432	0.087616	0.189987	0.0967319	0.994001	1.00509	0.91716	1.28853	0.786291	1.00661		Fam168b	0.999733	0.999999	8.90374	0.167277	0.118866	0.390518	0.0500051	0.167277	0.118866	0.188946	0.634282	0.445659	0.366295	0.246961	0.393858		Adamts1	0.999692	0.999978	13.621	0.282377	0.208212	2.23325	0.141472	0.12822	0.0960323	2.25738	2.35221	1.7063	2.52122	1.7266	2.85361		Gm26839	0.99975	0.999999	13.0155	0.173798	0.0345419	0.377194	0.0166377	0.173798	0.0345419	0.377227	0.281446	0.34851	0.628417	0.328948	0.201567		Aurka	0.999714	0.999945	17.3019	0.0241441	0.0173339	0.45573	0.00754818	0.0241441	0.0173339	0.324236	0.382526	0.477409	0.425544	0.608112	0.514031
Stxbp6	0.999353	0.999955	14.5226	0.228953	0.11967	1.29392	0.0730383	0.177881	0.0964777	1.4266	1.24071	1.06225	1.48288	1.37447	1.17246		Psmc6	0.9996	0.9999	12.1253	0.122952	0.0983178	0.818283	0.0719352	0.122952	0.0983178	0.796972	0.836329	0.766872	0.874932	0.768997	0.85997		Gusb	0.999714	0.999991	14.7153	0.052766	0.0501497	0.140254	0.0367196	0.052766	0.0501497	0.204427	0.0446911	0.125735	0.167433	0.0806278	0.217146		Slc25a4	0.9996	0.99997	11.8994	0.0980622	0.0574806	0.374898	0.0449014	0.0980622	0.0574806	0.455548	0.276282	0.401669	0.35775	0.34263	0.399399		Nbr1	0.999733	0.999999	3.96574	0.279437	0.109729	0.674628	0.0615008	0.279437	0.109729	0.734859	1.0631	0.581987	0.482423	0.490913	0.729663		Dok3	0.999692	0.999978	7.90991	0.151155	0.0728778	0.464297	0.0503765	0.151155	0.0728778	0.57569	0.285518	0.608982	0.267012	0.368318	0.678641		Guf1	0.99975	0.999999	17.86	0.0177264	0.0154622	0.193971	0.00552867	0.0177264	0.0154622	0.228663	0.0167461	0.271007	0.196909	0.212272	0.231609		Itpkc	0.999714	0.999945	10.2348	0.0476641	0.0321486	0.969794	0.0243673	0.0476557	0.0321572	0.694517	1.40172	0.807787	1.09453	1.02113	0.793387
Msra	0.999353	0.999955	5.23772	0.44251	0.256666	3.9282	0.163568	0.111517	0.0626878	3.90534	4.31455	4.26287	3.1967	3.95385	3.95261		Kcnip3	0.9996	0.9999	10.0482	0.0542381	0.0406042	0.250543	0.0280757	0.0542381	0.0406042	0.306624	0.24284	0.242898	0.245114	0.192494	0.270799		Stard3nl	0.999714	0.999991	12.8118	0.0549346	0.0379405	0.213262	0.0424778	0.0549346	0.0379405	0.166437	0.214656	0.212201	0.248839	0.176648	0.244074		Slc1a2	0.9996	0.99997	13.742	0.0921715	0.0571541	0.230868	0.0359112	0.0921715	0.0571541	0.117905	0.155941	0.353827	0.198081	0.307205	0.22499		Ankrd26	0.999733	0.999999	7.4181	0.0687352	0.0522011	0.239027	0.0403812	0.0687352	0.0522011	0.376728	0.210252	0.188221	0.23561	0.157278	0.272248		Sumf1	0.999692	0.999978	12.6438	0.133045	0.0463016	0.268063	0.0260962	0.133045	0.0463016	0.233817	0.245185	0.19244	0.533055	0.159768	0.177565		Elmod2	0.99975	0.999999	17.5075	0.0126453	0.0051665	0.206263	0.00583288	0.0126453	0.0051665	0.180563	0.0535514	0.279973	0.234182	0.176495	0.308955		Mid2	0.999714	0.999945	8.70829	0.0538398	0.00854892	0.288368	0.00750822	0.0538398	0.00854892	0.320749	0.349944	0.299982	0.381962	0.190483	0.173355
Vps72	0.999354	0.999955	11.5241	0.0558649	0.0378283	0.246153	0.0387456	0.0558649	0.0378283	0.241279	0.261196	0.224833	0.233123	0.245048	0.272272		Plvap	0.9996	0.9999	11.734	0.0437703	0.0358838	0.0750591	0.0242437	0.0437703	0.0358838	0.109496	0.0482945	0.0736843	0.0885665	0.0640853	0.0617221		Cdc27	0.999714	0.999991	14.9879	0.16974	0.14235	1.88658	0.119641	0.0910911	0.0763005	1.76154	1.84346	1.69902	1.93984	1.7448	2.3604		Zfp961	0.9996	0.99997	3.74845	0.167191	0.0915436	0.417935	0.0790885	0.167191	0.0915436	0.602149	0.724894	0.163414	0.384226	0.29578	0.376003		Iigp1	0.999733	0.999999	7.85541	0.26262	0.169954	1.37456	0.100464	0.192051	0.126169	1.69472	1.32092	1.72024	1.54527	0.807157	1.0647		Cct5	0.999692	0.999978	12.6743	0.0933119	0.0716363	0.669045	0.0730412	0.0933119	0.0716363	0.604035	0.63528	0.862591	0.411976	0.890254	0.617405		Arhgap12	0.99975	0.999999	8.60111	0.328274	0.0633133	4.55796	0.0556163	0.0719303	0.0133883	4.50676	4.38944	5.1345	4.65954	3.80351	4.55486		Dgat1	0.999714	0.999945	16.142	0.105019	0.0439298	0.949587	0.0164306	0.105019	0.0439298	0.952411	0.828261	0.988739	0.882934	1.21682	0.771261
Cdkl3	0.999355	0.999955	14.2926	0.0170966	0.0110543	0.0271056	0.00915751	0.0170966	0.0110543	0.0112221	0.0104759	0.0332898	0.0365812	0.0370399	0.0287429		Pcmt1	0.9996	0.9999	12.7588	0.215578	0.0808003	1.6388	0.077962	0.132218	0.0505389	1.59828	1.53112	1.67118	1.69345	1.62613	1.68486		Luc7l	0.999714	0.999991	10.2851	0.114689	0.0827913	0.784406	0.0970068	0.114689	0.0827913	0.552755	1.11874	0.662049	0.802725	0.822868	0.737938		Uqcrh	0.9996	0.99997	10.4943	0.208752	0.0928992	1.05118	0.0970268	0.195379	0.0872467	0.916825	1.12954	1.15711	0.969977	1.18415	0.931334		Naalad2	0.999733	0.999999	15.1235	0.136585	0.117742	0.733476	0.0626092	0.136585	0.117742	0.512092	0.61849	0.959136	0.469173	0.821255	0.985968		Clpp	0.999692	0.999978	15.6554	0.113775	0.0707858	0.679031	0.0537439	0.113775	0.0707858	0.445789	0.307978	1.06247	0.611684	0.639845	0.952323		Gltp	0.99975	0.999999	8.79469	0.0467431	0.0154157	0.288429	0.0108483	0.0467431	0.0154157	0.297116	0.382293	0.255659	0.384118	0.215562	0.182146		Fam210a	0.999714	0.999945	8.71698	0.162453	0.130746	1.01941	0.0340977	0.15856	0.12746	0.555742	1.71804	0.77793	1.14783	0.898855	1.03835
Stau2	0.999355	0.999955	5.13224	0.145702	0.123646	1.10306	0.0684337	0.129385	0.105504	1.36591	1.16694	1.28152	0.765347	1.0578	0.980183		Nmi	0.9996	0.9999	13.8715	0.0687912	0.0640228	0.289178	0.0498764	0.0687912	0.0640228	0.254013	0.230019	0.316685	0.34757	0.220984	0.337289		Chchd3	0.999714	0.999991	10.4415	0.246229	0.151177	2.38234	0.192416	0.103175	0.0607283	2.31597	2.60513	2.09277	2.49746	2.20313	2.56107		Zbtb9	0.9996	0.99997	8.48941	0.158931	0.0815111	0.508534	0.0731593	0.158931	0.0815111	0.717216	0.535518	0.455373	0.488654	0.55688	0.290878		Ide	0.999733	0.999999	8.44249	0.0858499	0.0486485	0.288566	0.0469557	0.0858499	0.0486485	0.275494	0.314422	0.420172	0.246338	0.184862	0.244534		Rab9	0.999692	0.999978	18.5607	0.0994176	0.0567285	0.511539	0.0454016	0.0994176	0.0567285	0.785903	0.245184	0.484669	0.406542	0.539811	0.611567		Alg12	0.99975	0.999999	3.48177	0.011807	0.0123598	0.138015	0.0114495	0.011807	0.0123598	0.12916	0.372827	0	0.0664308	0.153736	0.110022		Zfp395	0.999714	0.999945	20.9044	0.260711	0.0573718	1.39632	0.0199176	0.186853	0.0415685	1.71703	1.2743	1.27048	1.32104	1.65871	1.27815
Setx	0.999357	0.999955	4.62909	0.145399	0.0911954	0.588898	0.0500041	0.145399	0.0911954	0.790595	0.816829	0.471155	0.490545	0.473928	0.506057		Vps37a	0.9996	0.9999	11.7216	0.110518	0.066796	0.761102	0.0643521	0.110518	0.066796	0.764095	0.695112	0.791353	0.747595	0.735412	0.830525		Zfp229	0.999714	0.999991	17.0598	0.0527344	0.0406828	0.141207	0.0239553	0.0527344	0.0406828	0.2294	0.023805	0.153847	0.120084	0.148399	0.169069		Fbxl2	0.9996	0.99997	11.8322	0.0876351	0.0484529	0.249188	0.0476133	0.0876351	0.0484529	0.1732	0.23984	0.353848	0.261383	0.219077	0.213703		Gm4117	0.999733	0.999999	10.7627	0.212365	0.136267	0.235237	0.0630907	0.212365	0.136267	0.188252	0.420835	0.220944	0.0443939	0.17797	0.408082		Tbc1d8b	0.999692	0.999978	13.3545	0.116821	0.0649053	0.339047	0.0426525	0.116821	0.0649053	0.331913	0.258548	0.364078	0.432472	0.31999	0.296993		Dennd6a	0.99975	0.999999	18.7737	0.0454286	0.0501933	1.77437	0.0263655	0.0254026	0.0277243	1.40609	1.80454	1.59098	1.83328	1.87231	2.13902		Mtmr6	0.999714	0.999945	10.5739	0.201495	0.0473604	1.61563	0.0296472	0.124636	0.0286777	1.2946	1.90118	1.67251	1.77124	1.53389	1.45111
Nudt4	0.999359	0.999955	15.6283	0.105869	0.07001	0.693111	0.0458639	0.105869	0.07001	0.550541	0.594549	0.736003	0.774481	0.743246	0.753961		Pigc	0.9996	0.9999	12.7313	0.0688063	0.0621515	0.258285	0.0376803	0.0688063	0.0621515	0.21298	0.237423	0.275524	0.309228	0.229379	0.257734		Mpp5	0.999714	0.999991	11.047	0.131816	0.0911251	0.921379	0.101997	0.128632	0.0850584	0.927399	0.903981	0.996785	0.810987	0.928344	0.966982		Glrx	0.9996	0.99997	8.75106	0.117439	0.0965671	0.15197	0.0505308	0.117439	0.0965671	0.189851	0.254877	0.12043	0.0716089	0.116226	0.170126		Pcsk6	0.999733	0.999999	11.1605	0.0575258	0.0268562	0.0968435	0.0165338	0.0575258	0.0268562	0.0751577	0.0894782	0.140354	0.143483	0.067264	0.0389966		Fhl1	0.999692	0.999978	15.6578	0.330733	0.186541	1.87159	0.141928	0.176863	0.0968921	1.93445	1.55251	1.75813	2.0725	2.07086	1.84126		Cers6	0.99975	0.999999	10.2233	1.06625	0.318816	9.42052	0.167024	0.112769	0.0325541	7.74452	10.1474	10.2915	9.57445	8.39759	9.52799		Tbc1d20	0.999714	0.999945	18.2349	0.0763331	0.00934307	0.63914	0.0107574	0.0763331	0.00934307	0.71692	0.417929	0.752345	0.51167	0.830163	0.5622
Paxip1	0.99936	0.999955	11.5038	0.0595997	0.0347681	0.2694	0.035382	0.0595997	0.0347681	0.202132	0.277065	0.30787	0.279322	0.277325	0.260828		Ctse	0.9996	0.9999	13.5681	0.0595934	0.0490505	0.293762	0.0274225	0.0595934	0.0490505	0.292832	0.272427	0.259102	0.295927	0.376475	0.270932		Zkscan17	0.999714	0.999991	8.19319	0.0795024	0.0553969	0.263626	0.0323292	0.0795024	0.0553969	0.316501	0.315601	0.260546	0.209885	0.216634	0.271082		Tmem161a	0.9996	0.99997	11.003	0.090092	0.0505335	0.414436	0.0620413	0.090092	0.0505335	0.534225	0.412503	0.35716	0.449424	0.355431	0.377369		Map3k5	0.999733	0.999999	8.35359	0.181318	0.121895	0.403546	0.0446501	0.181318	0.121895	0.282429	0.508378	0.601348	0.290911	0.251564	0.41048		Tnip1	0.999692	0.999978	12.2074	0.456819	0.192682	2.12793	0.128769	0.21328	0.0845353	2.01105	2.14896	2.07	2.55903	2.22502	1.60023		Rgs2	0.99975	0.999999	3.05833	0.46866	0.146279	0.88543	0.0259192	0.46866	0.146279	0.427064	1.39114	0.863988	0.571099	0.735623	1.36583		Usp28	0.999714	0.999945	18.8459	0.0337985	0.0337828	1.52988	0.0203754	0.0221716	0.02233	1.65408	0.886905	1.89512	1.48237	1.42253	1.83764
Fitm1	0.999361	0.999955	17.4689	0.021116	0.0120385	0.0298389	0.00726287	0.021116	0.0120385	0.0178509	0.0212565	0.0234859	0.0253918	0.0569134	0.0348854		Necap2	0.9996	0.9999	9.83746	0.0819937	0.0569439	0.450349	0.0469702	0.0819937	0.0569439	0.491043	0.447133	0.444567	0.46803	0.421054	0.414579		Jmjd6	0.999714	0.999991	10.4229	0.0807381	0.0473856	0.205724	0.0538695	0.0807381	0.0473856	0.207657	0.249596	0.219469	0.223127	0.133042	0.18887		Psma7	0.9996	0.99997	10.4392	0.174522	0.109198	0.518734	0.0820866	0.174522	0.109198	0.496216	0.547803	0.718637	0.335381	0.426947	0.537644		B4galt3	0.999733	0.999999	15.8573	0.0381714	0.0173442	0.0732774	0.0189432	0.0381714	0.0173442	0.0688395	0.0260213	0.0721577	0.0985638	0.092829	0.0746194		Phkg1	0.999692	0.999978	11.5791	0.24101	0.137863	0.779421	0.0720285	0.24101	0.137863	0.878118	0.875646	0.588612	0.886475	0.96717	0.48619		Pgrmc1	0.99975	0.999999	2.22853	0.0523234	0.0428981	0.282168	0.0129797	0.0523234	0.0428981	0.47248	0.291549	0.202475	0.25972	0.233991	0.236456		Trpm7	0.999714	0.999945	9.89333	0.16871	0.0468356	0.951722	0.0225664	0.16871	0.0468356	1.16579	1.1083	0.449083	1.33162	0.770188	0.905862
Tgfbr2	0.999361	0.999955	6.97301	0.104019	0.0608652	0.3227	0.0273843	0.104019	0.0608652	0.36226	0.427284	0.39892	0.292307	0.217321	0.224394		Tsga10	0.9996	0.9999	5.74631	0.156324	0.110197	1.21637	0.0894616	0.130429	0.0946662	1.39681	1.43974	1.09021	1.1164	1.10197	1.17925		Rc3h2	0.999714	0.999991	10.7815	0.197573	0.145315	1.28347	0.064145	0.151285	0.107576	0.941461	1.49105	1.4534	1.13385	1.37627	1.25501		Fuom	0.9996	0.99997	13.3146	0.10028	0.0707416	0.174778	0.0418867	0.10028	0.0707416	0.357345	0.0485991	0.174617	0.112248	0.208542	0.175342		Parp2	0.999733	0.999999	7.58544	0.054044	0.0637789	0.172622	0.0361133	0.054044	0.0637789	0.0668282	0.504795	0.11768	0.167938	0.11552	0.0664665		Pik3c2b	0.999692	0.999978	17.9876	0.0681485	0.0328148	0.207544	0.0187775	0.0681485	0.0328148	0.218095	0.148326	0.248375	0.0567077	0.261421	0.319073		Tagap1	0.99975	0.999999	18.9381	0.00901836	0.00942378	0.0986847	0.00552565	0.00901836	0.00942378	0.090629	0	0.170755	0.0452626	0.129861	0.155728		Pou6f1	0.999714	0.999945	22.255	0.172659	0.0172751	0.602334	0.0161067	0.172659	0.0172751	0.782473	0.558634	0.41528	0.65552	0.665695	0.55938
Adprh	0.999369	0.999955	18.1759	0.012086	0.00948787	0.0113427	0.00446901	0.012086	0.00948787	0.00264043	0.00015389	0.00553739	0.0117052	0.033397	0.014944		Zfp174	0.9996	0.9999	13.6561	0.0726855	0.0521815	0.540165	0.0486123	0.0726855	0.0521815	0.492199	0.484441	0.548086	0.592297	0.509087	0.593312		Trim11	0.999714	0.999991	9.48859	0.0683729	0.0347951	0.174333	0.038421	0.0683729	0.0347951	0.1775	0.196986	0.187097	0.145068	0.169335	0.164514		Sass6	0.9996	0.99997	13.8665	0.0706148	0.0675018	0.42086	0.0636648	0.0706148	0.0675018	0.469985	0.345201	0.420932	0.359952	0.480644	0.463621		Zfp385b	0.999733	0.999999	3.75851	0.109507	0.0809829	0.234007	0.0461035	0.109507	0.0809829	0.318419	0.263013	0.323943	0.0225602	0.186624	0.292725		Hsph1	0.999692	0.999978	19.2616	0.283888	0.18352	1.0652	0.0694717	0.262534	0.166642	0.772098	1.1083	0.760553	1.25757	0.794395	1.70022		Fam162a	0.99975	0.999999	23.468	0.118034	0.0245304	0.249549	0.00735685	0.118034	0.0245304	0.173037	0.241249	0.28075	0.173224	0.156271	0.51339		BC065397	0.999714	0.999945	17.2776	0.123386	0.0211193	0.796657	0.0130954	0.123386	0.0211193	0.783766	0.724008	0.616376	1.01938	0.802848	0.789545
Reps1	0.999369	0.999955	3.58263	0.179896	0.108349	0.88536	0.0564961	0.179747	0.108087	1.0117	1.12218	0.869689	0.637362	0.849785	0.858916		D230025D16Rik	0.9996	0.9999	15.7143	0.119784	0.0899268	0.970464	0.0867992	0.11727	0.088078	0.936102	0.905924	0.975262	0.889986	0.97533	1.14038		Kdsr	0.999714	0.999991	6.75074	0.0794392	0.0565257	0.243916	0.0419781	0.0794392	0.0565257	0.313702	0.229532	0.302918	0.125862	0.192602	0.293876		Edaradd	0.9996	0.99997	9.13222	0.120496	0.116426	0.348427	0.0689317	0.120496	0.116426	0.580694	0.255006	0.271306	0.326613	0.291238	0.373294		Abcc5	0.999733	0.999999	8.67831	0.139795	0.0629231	0.757823	0.0847542	0.139795	0.0629231	0.646665	1.00098	0.83007	0.779052	0.626598	0.619044		Ptgfrn	0.999692	0.999978	12.3741	0.196777	0.119949	0.414239	0.0628479	0.196777	0.119949	0.238037	0.526099	0.174802	0.784153	0.269008	0.483259		Arf5	0.99975	0.999999	19.8347	0.0570763	0.0139518	0.214937	0.00387859	0.0570763	0.0139518	0.251572	0.103955	0.188838	0.242868	0.226633	0.2786		Smg8	0.999714	0.999945	17.6946	0.109277	0.028385	0.333903	0.00817288	0.109277	0.028385	0.357945	0.165782	0.290104	0.458617	0.374806	0.360674
Bcas2	0.999371	0.999955	13.4348	0.0350665	0.0236129	0.181505	0.0291981	0.0350665	0.0236129	0.181338	0.167688	0.171817	0.188928	0.181579	0.194336		Kcnq4	0.9996	0.9999	9.34814	0.0739924	0.0895413	0.21944	0.0365986	0.0739924	0.0895413	0.188088	0.291108	0.230864	0.221373	0.16278	0.204921		Exd2	0.999714	0.999991	5.24032	0.085906	0.0680846	0.306919	0.0390701	0.085906	0.0680846	0.407106	0.341971	0.362299	0.173333	0.244584	0.316413		Papolg	0.9996	0.99997	13.7946	0.0922275	0.0675226	0.285627	0.0514179	0.0922275	0.0675226	0.352891	0.196527	0.320803	0.242549	0.311705	0.293595		Usp7	0.999733	0.999999	6.90229	0.104219	0.070347	0.798357	0.0923323	0.104219	0.070347	0.931352	1.05163	0.672141	0.723324	0.760133	0.666475		Trim34a	0.999692	0.999978	11.6763	0.232976	0.111522	0.636323	0.0732889	0.232976	0.111522	0.302118	0.661393	0.976721	0.478041	0.692597	0.618247		Tspan3	0.99975	0.999999	3.5298	0.180423	0.0520497	0.153049	0.00562363	0.180423	0.0520497	0	0.42764	0.0686969	0.068546	0.11273	0.285315		Il17rd	0.999715	0.999945	4.81565	0.0888726	0.0144788	0.431858	0.013073	0.0888726	0.0144788	0.400269	0.580914	0.374133	0.299614	0.51748	0.4773
Ces1c	0.999371	0.999955	3.53308	0.555027	0.261638	4.17983	0.134305	0.132853	0.0635118	4.75029	5.45588	3.41648	3.75824	3.97407	3.8785		Vps41	0.9996	0.9999	13.0188	0.110265	0.0798494	1.09879	0.0839355	0.0988239	0.0681538	0.997602	1.02434	1.13045	1.03627	1.14229	1.26399		Cxxc5	0.999714	0.999991	12.2967	0.0544292	0.0331201	0.100353	0.0239407	0.0544292	0.0331201	0.035504	0.157798	0.069998	0.11652	0.113956	0.104247		Uqcrc1	0.9996	0.99997	11.039	0.0859395	0.069247	0.308798	0.0451499	0.0859395	0.069247	0.195507	0.387572	0.339694	0.271966	0.316615	0.335187		Iqsec2	0.999733	0.999999	5.53183	0.142248	0.105856	0.692266	0.0701526	0.142248	0.105856	0.881223	1.01973	0.425117	0.652547	0.67948	0.533277		Lix1	0.999692	0.999978	15.5155	0.103163	0.0919219	0.216775	0.0419837	0.103163	0.0919219	0.225705	0.0487112	0.27083	0.244583	0.280856	0.228098		Sf3b5	0.99975	0.999999	13.9447	0.0297473	0.00515391	0.0937006	0.00395436	0.0297473	0.00515391	0.0618183	0.0562065	0.13492	0.119553	0.0945442	0.0936175		Mettl22	0.999715	0.999945	13.0225	0.0466871	0.0191239	0.304455	0.01036	0.0466871	0.0191239	0.320065	0.399892	0.17048	0.295002	0.349	0.30941
6330403L08Rik	0.999372	0.999955	14.215	0.0166802	0.00858239	0.0177493	0.00542226	0.0166802	0.00858239	0.00460013	0.00380296	0.0218641	0.0389373	0.01621	0.0114943		Lef1	0.9996	0.9999	13.186	0.0618593	0.050967	0.186993	0.0411564	0.0618593	0.050967	0.148122	0.205725	0.180279	0.205795	0.176363	0.198203		Kat7	0.999714	0.999991	8.83389	0.0706758	0.0576132	0.538556	0.0653693	0.0706758	0.0576132	0.674775	0.558997	0.553782	0.430491	0.582023	0.4322		Fgf12	0.9996	0.99997	14.6504	0.101493	0.0639625	0.227397	0.0399906	0.101493	0.0639625	0.3274	0.0922127	0.232555	0.298679	0.211499	0.184135		Pak1ip1	0.999733	0.999999	13.1469	0.064232	0.0230083	0.0989556	0.0241507	0.064232	0.0230083	0.0689233	0.135474	0.0562876	0.146001	0.129664	0.0415293		Rc3h2	0.999692	0.999978	9.63736	0.159883	0.119783	0.683816	0.0517753	0.159883	0.119783	0.77014	0.641676	0.671572	0.551169	0.577143	0.919564		Eefsec	0.99975	0.999999	21.6848	0.158942	0.0389337	0.878377	0.0240765	0.158942	0.0389337	1.2095	0.552738	0.728302	1.04235	0.753316	0.937672		Suox	0.999715	0.999945	3.05053	0.109768	0.0308863	0.351803	0.00816918	0.109768	0.0308863	0.583264	0.314268	0.245318	0.390976	0.321294	0.243986
Dnajc15	0.999373	0.999955	13.2376	0.0650069	0.0401829	0.319999	0.0297758	0.0650069	0.0401829	0.248001	0.254045	0.402671	0.351434	0.322691	0.316567		Cep170	0.9996	0.9999	15.1451	0.0996116	0.0681056	1.02743	0.0735763	0.0961447	0.0660465	0.926881	0.952488	1.08308	1.07571	1.01935	1.07847		Yme1l1	0.999714	0.999991	12.1934	0.138608	0.104561	1.04677	0.0999599	0.128123	0.0955467	1.10567	1.024	1.14766	0.860565	1.05988	1.05711		Gstm4	0.9996	0.99997	17.2422	0.0476902	0.0337022	0.156623	0.0255248	0.0476902	0.0337022	0.1467	0.177492	0.103233	0.123241	0.250583	0.151753		Stx12	0.999733	0.999999	7.89149	0.126529	0.0884292	0.512134	0.0408253	0.126529	0.0884292	0.523684	0.596855	0.747909	0.323285	0.456312	0.363256		Cse1l	0.999692	0.999978	5.59171	0.13982	0.0693575	0.498825	0.0397332	0.13982	0.0693575	0.778922	0.678097	0.366487	0.400216	0.51502	0.285487		Heatr5a	0.99975	0.999999	1.94817	0.214977	0.112545	2.89675	0.045845	0.0744833	0.0394639	3.40094	2.83054	2.95297	2.29249	3.33518	2.73445		Alg3	0.999715	0.999945	16.2418	0.0665861	0.0276529	0.390467	0.0123529	0.0665861	0.0276529	0.49967	0.355874	0.323767	0.346671	0.412772	0.432145
Arid2	0.999374	0.999955	13.1142	0.195057	0.107525	1.8047	0.0973253	0.10837	0.0605548	1.53732	1.70973	2.05692	1.7848	1.92642	1.75373		Tbc1d14	0.9996	0.9999	9.1505	0.248475	0.189935	3.15269	0.152149	0.0795072	0.0620325	3.193	3.46944	3.1314	3.16466	2.87859	3.07871		Fam114a1	0.999714	0.999991	8.10704	0.0897014	0.0527909	0.485775	0.063025	0.0897014	0.0527909	0.482655	0.733234	0.448459	0.468371	0.380267	0.383919		Traf2	0.9996	0.99997	15.1505	0.161691	0.112745	0.931413	0.0864913	0.160692	0.112491	1.07586	0.512759	1.10216	0.995061	0.83634	1.00463		Dhx29	0.999733	0.999999	14.3947	0.0494009	0.0325405	0.147589	0.0319326	0.0494009	0.0325405	0.247358	0.0144835	0.194983	0.0846862	0.22254	0.128556		Timm22	0.999692	0.999978	9.13176	0.239871	0.114719	0.660342	0.0724026	0.239871	0.114719	0.52579	0.630579	1.08755	0.50001	0.434931	0.613716		Dennd2a	0.99975	0.999999	6.1844	0.0622821	0.0255775	0.256135	0.0131868	0.0622821	0.0255775	0.367541	0.218698	0.303668	0.0957948	0.291945	0.26487		Sfpq	0.999715	0.999945	20.4829	0.129637	0.0219933	1.33073	0.0241327	0.0974744	0.0167633	1.22461	1.1617	1.5613	0.931277	1.60359	1.50709
Hsd17b11	0.999375	0.999955	6.85001	0.170736	0.100113	0.551083	0.0487245	0.170736	0.100113	0.475461	0.865639	0.567521	0.474029	0.423937	0.470463		Tceal8	0.9996	0.9999	13.3439	0.0313703	0.0151706	0.103003	0.0222383	0.0313703	0.0151706	0.140889	0.0957558	0.0920354	0.0802137	0.0915185	0.122492		Gipc1	0.999714	0.999991	16.1959	0.0700676	0.0323926	0.138705	0.0226236	0.0700676	0.0323926	0.202302	0.0732774	0.142643	0.082799	0.196397	0.155531		Usp25	0.9996	0.99997	9.18655	0.233897	0.151965	1.26073	0.135996	0.184797	0.112228	1.20985	1.63224	1.16878	1.23827	1.3079	0.981619		Tom1l2	0.999733	0.999999	4.74308	0.112712	0.0978281	1.50101	0.0899567	0.075952	0.0677544	1.4985	2.25677	1.12206	1.4447	1.24478	1.44457		Pgm2l1	0.999692	0.999978	13.8658	0.16789	0.0617535	0.678672	0.0672389	0.16789	0.0617535	0.538329	0.595613	0.610855	0.992241	0.61479	0.640857		Tmem65	0.99975	0.999999	13.3853	0.244609	0.0807643	2.3442	0.062935	0.103735	0.0322325	1.47107	2.34589	2.72954	2.35939	2.12695	2.82278		Tmem127	0.999715	0.999945	19.7288	0.138327	0.0427281	1.14736	0.0204564	0.121085	0.0390453	1.1669	1.17994	0.856962	1.30489	1.23107	1.13675
Sgms1	0.999377	0.999955	6.48809	0.225694	0.171187	1.33058	0.0815729	0.167074	0.122691	1.38141	1.73003	1.37591	1.17559	1.17503	1.13043		Pde6d	0.9996	0.9999	14.9522	0.0752912	0.0603486	0.653503	0.0745995	0.0752912	0.0603486	0.54426	0.637658	0.661815	0.685655	0.708735	0.670548		Tmem167	0.999714	0.999991	8.63394	0.183622	0.146761	0.882077	0.0943637	0.18174	0.146218	0.738473	1.14305	0.942778	0.743884	0.796324	0.881855		Pvr	0.9996	0.99997	13.0516	0.161242	0.088311	0.733119	0.0755188	0.161242	0.088311	0.782525	0.544978	0.884556	0.745606	0.677129	0.712291		Dgkz	0.999733	0.999999	5.57719	0.123952	0.0691085	0.286029	0.0599086	0.123952	0.0691085	0.356027	0.548064	0.119192	0.281774	0.13232	0.289407		Tada2a	0.999692	0.999978	18.1834	0.0588727	0.0364956	0.221343	0.028681	0.0588727	0.0364956	0.217352	0.137784	0.133299	0.342472	0.18108	0.311772		Kpna6	0.99975	0.999999	19.1267	0.0125753	0.0116903	0.255753	0.00640345	0.0125753	0.0116903	0.27371	0.0930118	0.364459	0.176322	0.312474	0.319261		Abhd6	0.999715	0.999945	15.2396	0.02683	0.00765602	0.289512	0.00638176	0.02683	0.00765602	0.178684	0.367474	0.267089	0.233418	0.46283	0.224097
Gatc	0.999377	0.999955	13.0226	0.0177134	0.0105116	0.0503775	0.0118681	0.0177134	0.0105116	0.0262601	0.0347338	0.0655825	0.0614424	0.0489493	0.0617645		Uba6	0.9996	0.9999	11.2356	0.122686	0.0914909	0.699789	0.0566101	0.122686	0.0914909	0.827205	0.669166	0.683026	0.65878	0.693773	0.685916		Ogdh	0.999714	0.999991	8.3393	0.302001	0.194349	1.10992	0.125166	0.264004	0.162756	0.790314	1.66473	1.17366	0.954713	1.03564	0.966287		Hsd17b11	0.9996	0.99997	13.7711	0.103107	0.0756059	0.468726	0.0575161	0.103107	0.0756059	0.374677	0.400033	0.526783	0.473691	0.431672	0.587953		Trip10	0.999733	0.999999	7.96828	0.0955296	0.0737621	0.318356	0.0538461	0.0955296	0.0737621	0.174885	0.729084	0.255861	0.262009	0.359497	0.123791		Ndufaf4	0.999692	0.999978	17.0203	0.0647562	0.0377621	0.430158	0.0395363	0.0647562	0.0377621	0.443452	0.305662	0.471049	0.26152	0.722432	0.370766		Tbc1d15	0.99975	0.999999	11.5815	0.0672674	0.0144576	0.297389	0.00996343	0.0672674	0.0144576	0.326407	0.145678	0.434975	0.353139	0.20293	0.258826		Aox1	0.999715	0.999945	4.68704	0.195324	0.0380507	0.428102	0.0126416	0.195324	0.0380507	0.704865	0.583716	0.212793	0.489143	0.488667	0.106858
Tfb2m	0.999379	0.999955	13.1241	0.0437936	0.0248831	0.2045	0.0257943	0.0437936	0.0248831	0.167271	0.195449	0.2343	0.228791	0.213808	0.174715		Mfsd12	0.9996	0.9999	13.1706	0.0944958	0.0697828	0.431754	0.0576297	0.0944958	0.0697828	0.516613	0.423969	0.372744	0.444032	0.463748	0.379131		Cs	0.999714	0.999991	11.5556	0.0875996	0.0931458	0.418199	0.0688656	0.0875996	0.0931458	0.407358	0.476284	0.394093	0.379142	0.365069	0.482931		E430018J23Rik	0.9996	0.99997	13.4731	0.134101	0.0834911	0.484404	0.0601861	0.134101	0.0834911	0.652533	0.438365	0.32664	0.513862	0.408315	0.571636		Scn1b	0.999733	0.999999	8.73364	0.0821826	0.0353382	0.0790517	0.0290994	0.0821826	0.0353382	0.16651	0.0687848	0.0331131	0.0374074	0.0171979	0.163549		Stk40	0.999692	0.999978	9.51334	0.464991	0.280296	3.97062	0.192226	0.117059	0.069175	3.74888	4.67529	4.20785	3.57017	4.36516	3.18497		Irf1	0.99975	0.999999	7.7331	0.0658026	0.0320781	1.35467	0.0177237	0.0485065	0.023491	1.19153	2.04243	1.0943	1.28187	1.59589	0.919846		Cops6	0.999715	0.999945	2.60432	0.0909077	0.021582	0.31666	0.00838678	0.0909077	0.021582	0.184309	0.607297	0.197844	0.147738	0.514618	0.313727
Zfp623	0.999381	0.999955	10.7954	0.0203686	0.0182674	0.0810791	0.0100576	0.0203686	0.0182674	0.0674779	0.0883121	0.0778846	0.103498	0.0728426	0.0729113		Ndufa9	0.9996	0.9999	12.8046	0.0489783	0.0302081	0.242709	0.0332477	0.0489783	0.0302081	0.218354	0.195549	0.316943	0.229275	0.251248	0.218181		Cep295	0.999714	0.999991	9.90382	0.10516	0.0602051	0.630325	0.0819007	0.10516	0.0602051	0.670013	0.682459	0.65271	0.544906	0.709664	0.513742		Hmgn5	0.9996	0.99997	12.7069	0.110333	0.0876443	0.341934	0.0675633	0.110333	0.0876443	0.438234	0.37295	0.34664	0.289548	0.387158	0.226346		B230118H07Rik	0.999733	0.999999	13.2751	0.04877	0.0245061	0.112956	0.0249046	0.04877	0.0245061	0.0787143	0.0785392	0.18289	0.104452	0.136386	0.0896755		Gnb1	0.999692	0.999978	8.90429	0.18915	0.149078	1.03377	0.083902	0.174735	0.131017	1.19752	1.18095	0.933958	0.751698	1.14553	1.10439		Usp36	0.99975	0.999999	6.29543	0.0260796	0.0302854	0.224429	0.0157587	0.0260796	0.0302854	0.189046	0.468746	0.172147	0.126982	0.292548	0.096715		Iigp1	0.999715	0.999945	22.2727	0.117986	0.019636	0.596291	0.0101719	0.117986	0.019636	0.446011	0.693481	0.517723	0.449171	0.668595	0.831046
Sclt1	0.999381	0.999955	10.3236	0.148353	0.0850173	0.679801	0.0624766	0.148353	0.0850173	0.751377	0.740251	0.630546	0.515822	0.719646	0.760465		Hps1	0.9996	0.9999	12.06	0.0749588	0.0799176	0.264292	0.0484028	0.0749588	0.0799176	0.294831	0.301228	0.244648	0.242438	0.280509	0.224294		Sirt4	0.999714	0.999991	17.3407	0.0289435	0.0221085	0.0893797	0.0251883	0.0289435	0.0221085	0.0835789	0	0.0934271	0.143545	0.0825564	0.124728		Ube3a	0.9996	0.99997	13.89	0.233142	0.153184	1.05828	0.144272	0.212897	0.131902	0.821102	1.3442	1.01355	0.83459	1.2385	1.14484		Zdhhc7	0.999733	0.999999	15.1575	0.0415759	0.0251628	0.0729738	0.0151244	0.0415759	0.0251628	0.0550718	0.0840449	0.0583449	0.0330552	0.153254	0.0698192		Slc25a53	0.999692	0.999978	11.2776	0.081832	0.0866376	0.216786	0.0620894	0.081832	0.0866376	0.256782	0.292005	0.143656	0.192668	0.167367	0.256699		Tnrc6c	0.99975	0.999999	20.6443	0.113561	0.0444635	2.03129	0.0354519	0.0560473	0.0220705	1.88826	2.24515	1.61355	2.09994	2.07932	2.28245		Akap17b	0.999715	0.999945	22.2943	0.0109344	0.0103653	0.108441	0.00480762	0.0109344	0.0103653	0.183943	0.0490544	0.118082	0.0302301	0.192973	0.073113
Lats2	0.999381	0.999955	14.043	0.0723143	0.0489935	0.417867	0.0382315	0.0723143	0.0489935	0.305836	0.326669	0.518042	0.463101	0.394887	0.474876		Mansc4	0.9996	0.9999	12.3547	0.0415768	0.0398433	0.16196	0.032479	0.0415768	0.0398433	0.191919	0.160113	0.128772	0.167362	0.163643	0.166017		Ppard	0.999714	0.999991	9.70366	0.132352	0.111296	0.414475	0.0475458	0.132352	0.111296	0.294689	0.542422	0.512551	0.34143	0.368251	0.390576		Ank1	0.9996	0.99997	12.6486	0.0837972	0.0651291	0.485285	0.0497311	0.0837972	0.0651291	0.507225	0.350444	0.545101	0.471987	0.489415	0.542403		Arih1	0.999733	0.999999	14.5633	0.247706	0.190322	3.32856	0.184618	0.0732707	0.0535381	2.87686	3.00951	3.7743	2.9822	3.60722	3.6815		Fars2	0.999692	0.999978	16.9146	0.166972	0.154825	1.75552	0.0981157	0.0951364	0.0877433	1.3245	1.66199	1.68148	1.74713	1.84619	2.27215		Naa25	0.99975	0.999999	22.2099	0.053877	0.020539	0.330033	0.00671002	0.053877	0.020539	0.562753	0.103955	0.384722	0.27668	0.288728	0.376228		Chmp4c	0.999715	0.999945	14.6246	0.0697668	0.00872982	0.128021	0.0045743	0.0697668	0.00872982	0.175538	0.0419856	0.142156	0.180528	0.127643	0.0709893
Gspt1	0.999382	0.999955	12.4946	0.108938	0.0605598	0.814919	0.0474591	0.108938	0.0605598	0.751273	0.727202	0.889873	0.925576	0.749841	0.806498		Tbl1xr1	0.9996	0.9999	17.2683	0.23611	0.158102	2.76629	0.1226	0.0856084	0.0564612	2.49828	2.64161	2.79254	2.76094	2.71959	3.13499		Helz2	0.999714	0.999991	11.7334	0.0866653	0.06375	0.226176	0.0441247	0.0866653	0.06375	0.123362	0.315214	0.225623	0.213792	0.213769	0.25147		Sav1	0.9996	0.99997	10.8326	0.242096	0.138581	1.48062	0.0964404	0.164677	0.0949439	1.07541	1.82083	1.47199	1.755	1.25382	1.39908		Snx27	0.999733	0.999999	7.87638	0.154018	0.0903011	0.694484	0.0934459	0.154018	0.0903011	0.674333	1.2258	0.579364	0.552389	0.804116	0.336412		Foxo4	0.999692	0.999978	10.8949	0.122082	0.128321	0.324568	0.0820181	0.122082	0.128321	0.108527	0.710226	0.139284	0.397324	0.363638	0.23431		Mtmr1	0.99975	0.999999	9.61877	0.134473	0.0181939	0.41448	0.0113323	0.134473	0.0181939	0.592556	0.17997	0.520308	0.286996	0.268028	0.642155		Rdh11	0.999715	0.999945	13.2626	0.0439972	0.0345382	0.299211	0.0104004	0.0439972	0.0345382	0.116109	0.407998	0.238378	0.410741	0.230492	0.387543
Zfand3	0.999384	0.999955	10.0498	0.472753	0.193159	5.08086	0.114968	0.092703	0.0365196	4.46484	5.10957	5.7251	4.68835	4.87288	5.3294		Tbl3	0.9996	0.9999	9.11139	0.104045	0.0570359	0.483845	0.0370712	0.104045	0.0570359	0.578368	0.484677	0.427601	0.466834	0.465928	0.4911		Tmem60	0.999714	0.999991	12.864	0.0631134	0.0336509	0.125795	0.0287708	0.0631134	0.0336509	0.0322634	0.0989473	0.19887	0.109102	0.158108	0.141144		Mrps18a	0.9996	0.99997	13.1987	0.0403633	0.0278147	0.161925	0.031483	0.0403633	0.0278147	0.0574056	0.240238	0.128912	0.133257	0.251025	0.163734		Sbno2	0.999733	0.999999	6.20277	0.0748219	0.0557047	0.314884	0.0409139	0.0748219	0.0557047	0.564055	0.159837	0.349202	0.406077	0.110138	0.290982		Wtap	0.999692	0.999978	7.24858	0.328697	0.188814	0.981584	0.100223	0.315538	0.174101	0.839346	1.23354	0.949962	0.805573	0.761488	1.34441		Il6st	0.99975	0.999999	9.68937	0.110692	0.0325553	0.56595	0.0220988	0.110692	0.0325553	0.345769	0.633565	0.746907	0.51784	0.423194	0.631814		Ifit1	0.999715	0.999945	6.3999	0.0550543	0.0137153	0.17873	0.0111327	0.0550543	0.0137153	0.139644	0.194899	0.194956	0.121725	0.148003	0.29645
Cyp2j6	0.999384	0.999955	6.43038	0.114262	0.0677649	0.550117	0.0379909	0.114262	0.0677649	0.707586	0.569044	0.541315	0.346849	0.547092	0.616838		Pecr	0.9996	0.9999	14.5285	0.146002	0.0887924	1.33066	0.0900479	0.109777	0.0632121	1.27082	1.25178	1.3763	1.3453	1.38601	1.34455		Mcee	0.999714	0.999991	8.66391	0.0934498	0.074612	0.164766	0.0414663	0.0934498	0.074612	0.0947613	0.297366	0.196932	0.0887925	0.162479	0.157807		Psma5	0.9996	0.99997	11.9481	0.116322	0.0865047	0.428663	0.060604	0.116322	0.0865047	0.54019	0.396092	0.417377	0.422059	0.423084	0.393914		Gys1	0.999733	0.999999	12.956	0.0978111	0.0454803	0.0991151	0.0365119	0.0978111	0.0454803	0.234793	0.0631052	0.0642556	0.043237	0.202559	0.0154449		Clu	0.999692	0.999978	15.2841	0.0784737	0.060246	0.418036	0.0398675	0.0784737	0.060246	0.407212	0.291097	0.416053	0.459877	0.423857	0.505995		Nsun6	0.99975	0.999999	1.40213	0.113131	0.0543436	0.321962	0.0110207	0.113131	0.0543436	0.706713	0.181757	0.238206	0.306627	0.246327	0.24029		Mob2	0.999715	0.999945	12.639	0.129008	0.0296591	0.490772	0.012818	0.129008	0.0296591	0.571421	0.350678	0.453338	0.767099	0.323245	0.392819
Ranbp1	0.999384	0.999955	10.9443	0.0190201	0.0189736	0.0750785	0.0125019	0.0190201	0.0189736	0.0541449	0.0868145	0.0742885	0.100014	0.065923	0.0649297		Adam10	0.9996	0.9999	7.93619	0.126462	0.0889324	1.23213	0.0761987	0.103522	0.0723721	1.40984	1.34317	1.13318	1.14042	1.24409	1.15349		Uqcrfs1	0.999714	0.999991	12.341	0.0483175	0.0431413	0.122104	0.037113	0.0483175	0.0431413	0.196697	0.0596767	0.142543	0.107461	0.0923103	0.131144		Zfp764	0.9996	0.99997	10.2029	0.0873638	0.0635729	0.293232	0.0518288	0.0873638	0.0635729	0.24982	0.264043	0.420944	0.298011	0.264844	0.232543		Usp9x	0.999733	0.999999	16.7256	0.259031	0.183475	2.85128	0.142265	0.0894494	0.0618536	3.2104	2.22351	2.82768	2.89394	2.78232	3.18006		Steap3	0.999692	0.999978	11.4848	0.206241	0.0604274	0.414367	0.0458428	0.206241	0.0604274	0.19169	0.191545	0.852707	0.464141	0.184899	0.43677		Rrm2b	0.99975	0.999999	7.84997	0.0338086	0.0151053	0.326582	0.0107798	0.0338086	0.0151053	0.520146	0.167545	0.53436	0.278881	0.270804	0.177218		Cnksr3	0.999715	0.999945	7.06646	0.238616	0.0357499	1.15403	0.0201264	0.206735	0.0302581	0.928548	1.19068	1.42174	0.923495	0.991559	1.34403
Ubfd1	0.999386	0.999955	13.2935	0.0429477	0.0246425	0.144551	0.0169838	0.0429477	0.0246425	0.15507	0.113921	0.128793	0.213592	0.106204	0.130413		Ankrd6	0.9996	0.9999	12.5975	0.135817	0.0911971	0.802578	0.0850356	0.135817	0.0911971	0.866876	0.72345	0.862979	0.815079	0.727283	0.783253		Smurf1	0.999714	0.999991	6.80442	0.174667	0.139829	1.01726	0.0723194	0.167873	0.134973	1.42452	0.990798	1.05945	0.853604	1.03707	0.736429		Btbd2	0.9996	0.99997	16.1858	0.147188	0.109517	0.750468	0.0873208	0.147188	0.109517	0.842194	0.643255	0.685016	0.706569	0.880402	0.759871		Scrn3	0.999733	0.999999	13.0134	0.0681573	0.0507686	0.200804	0.0350049	0.0681573	0.0507686	0.357482	0.117435	0.186194	0.189122	0.207329	0.146992		E030030I06Rik	0.999692	0.999978	17.4389	0.0784937	0.0567503	0.320275	0.0393832	0.0784937	0.0567503	0.189946	0.305493	0.327722	0.205256	0.406789	0.49583		Tex2	0.99975	0.999999	1.77736	0.071134	0.0684399	0.523853	0.0134828	0.071134	0.0684399	0.7533	0.556425	0.387698	0.486292	0.452451	0.518116		Fam167a	0.999715	0.999945	16.9914	0.176816	0.0327839	1.56087	0.0226803	0.113408	0.0215762	1.62413	1.21666	1.5737	1.74169	1.57237	1.56783
Micall1	0.999388	0.999955	11.0558	0.0463919	0.0318292	0.240616	0.0292687	0.0463919	0.0318292	0.230079	0.218864	0.286994	0.257527	0.213232	0.22847		Gm10277	0.9996	0.9999	12.5944	0.0548391	0.0403691	0.206047	0.0322351	0.0548391	0.0403691	0.193508	0.167491	0.248813	0.159983	0.17988	0.282402		Kifap3	0.999714	0.999991	9.85816	0.139434	0.0892138	0.77228	0.0817705	0.139434	0.0892138	0.72493	0.655611	0.951817	0.693152	0.621723	0.939389		Syt12	0.9996	0.99997	12.3214	0.140905	0.0951719	0.566249	0.0717724	0.140905	0.0951719	0.403581	0.573728	0.606744	0.664971	0.480208	0.633477		D8Ertd738e	0.999733	0.999999	19.7901	0.0815294	0.0360527	0.0800627	0.0131509	0.0815294	0.0360527	0.195623	0.0108755	0.0272414	0.0577858	0.117293	0.104106		Zfp46	0.999692	0.999978	13.6556	0.284387	0.122176	1.18428	0.123266	0.24118	0.10502	1.46416	1.25322	0.84255	1.30215	1.29457	0.980466		Tmco6	0.99975	0.999999	6.04715	0.0563211	0.00584114	0.0948731	0.00626188	0.0563211	0.00584114	0.149382	0.123991	0.0360657	0.0522041	0.122967	0.130695		Chchd2	0.999715	0.999945	12.7797	0.166442	0.0241786	0.531527	0.0141092	0.166442	0.0241786	0.631232	0.383748	0.553798	0.690429	0.504925	0.352247
Gm26789	0.999389	0.999955	16.0655	0.0189965	0.0110008	0.0301591	0.00654074	0.0189965	0.0110008	0.0090814	0.00873126	0.0385286	0.0433885	0.040312	0.0394178		Hbs1l	0.9996	0.9999	10.8361	0.109255	0.0933826	1.39412	0.106222	0.0782778	0.0668841	1.56	1.39692	1.37991	1.2702	1.44283	1.32777		Elovl5	0.999714	0.999991	9.23142	0.0806608	0.072931	0.645454	0.0767503	0.0806608	0.072931	0.527701	0.865305	0.578827	0.730119	0.534717	0.617527		Ccdc174	0.9996	0.99997	9.70949	0.114911	0.0711889	0.463505	0.0446321	0.114911	0.0711889	0.434143	0.502371	0.470169	0.405416	0.381174	0.587903		Ptcd1	0.999733	0.999999	15.2219	0.0355802	0.008097	0.0770194	0.00755499	0.0355802	0.008097	0.00887616	0	0.181191	0.0406291	0.122783	0.108637		Bcr	0.999692	0.999978	16.2756	0.199783	0.151414	4.14807	0.195629	0.0483395	0.0362642	3.46745	3.33304	4.51015	4.69216	3.41052	5.41248		Mark4	0.99975	0.999999	8.02504	0.0188336	0.0108629	0.305293	0.0117651	0.0188336	0.0108629	0.267477	0.425831	0.281946	0.350591	0.234582	0.263959		Rpap2	0.999715	0.999945	19.2336	0.0330266	0.0163176	0.679084	0.0143376	0.0330266	0.0163176	0.456832	0.923889	0.460241	0.603664	0.94651	0.685131
Abcf2	0.99939	0.999955	12.6618	0.0227701	0.0220552	0.0874808	0.0206691	0.0227701	0.0220552	0.0728441	0.104239	0.0873938	0.0942754	0.0841345	0.0783342		Slc25a26	0.9996	0.9999	12.29	0.171618	0.133698	1.49338	0.118758	0.115642	0.0912249	1.46989	1.43189	1.51526	1.53441	1.46063	1.53288		Cacul1	0.999714	0.999991	7.27774	0.172862	0.123957	0.917291	0.103125	0.169211	0.118591	1.14379	0.887742	1.11154	0.602583	0.876826	0.892166		Orc3	0.9996	0.99997	8.04187	0.0845417	0.0459724	0.323776	0.0607828	0.0845417	0.0459724	0.379127	0.521044	0.24912	0.202778	0.33312	0.262215		Nphp3	0.999733	0.999999	8.65873	0.13906	0.101049	0.308208	0.0657654	0.13906	0.101049	0.295241	0.510644	0.261025	0.194566	0.237215	0.37198		Pkm	0.999692	0.999978	11.6364	0.202326	0.115639	0.960727	0.0751131	0.198646	0.112346	1.18741	1.06496	0.812697	0.706468	1.23964	0.884139		Birc6	0.99975	0.999999	4.16729	0.172325	0.119872	4.62453	0.0573105	0.0372149	0.0258831	5.30275	4.42639	4.96279	3.99156	4.73102	4.34415		Rybp	0.999715	0.999945	12.2009	0.153718	0.0221051	1.00464	0.0145969	0.152606	0.0222309	0.930107	0.775678	1.2499	1.13273	0.846156	0.961276
Spns2	0.99939	0.999955	3.69259	0.106636	0.0617335	0.301513	0.0346257	0.106636	0.0617335	0.484829	0.412588	0.169241	0.255022	0.289118	0.238251		Atp5h	0.9996	0.9999	8.44356	0.103436	0.0973602	0.582003	0.0538509	0.103436	0.0973602	0.625112	0.650852	0.585358	0.473985	0.613631	0.563322		Rngtt	0.999714	0.999991	13.6056	0.148585	0.126966	1.35548	0.118185	0.110332	0.0946043	1.3187	1.20759	1.39946	1.28826	1.45478	1.47465		Slc37a2	0.9996	0.99997	16.4364	0.0915747	0.081295	0.353597	0.0616355	0.0915747	0.081295	0.421144	0.224505	0.371208	0.337614	0.33917	0.43424		Meis2	0.999733	0.999999	13.2207	0.223729	0.120621	1.87197	0.117028	0.121443	0.0691099	1.83592	1.97132	1.58097	1.84167	1.94305	2.14388		Foxn2	0.999692	0.999978	11.8018	0.0989113	0.0845763	1.02509	0.071461	0.0940674	0.0795877	1.29574	0.842907	1.08454	0.79885	1.11899	1.00958		B4galt6	0.99975	0.999999	3.86135	0.117459	0.0530078	1.30993	0.0171532	0.0896848	0.0405367	1.87361	1.18975	1.36107	1.11539	1.43837	0.86037		Cul5	0.999715	0.999945	4.10833	0.136738	0.0190227	1.15286	0.0246255	0.118543	0.0157329	1.24117	1.39718	1.06092	0.877615	1.38498	1.08857
Tm4sf4	0.99939	0.999955	14.8046	0.0527104	0.0507026	0.264193	0.032373	0.0527104	0.0507026	0.19213	0.233533	0.33241	0.244421	0.303314	0.261229		Sspn	0.9996	0.9999	12.488	0.0316344	0.019341	0.0702137	0.0192541	0.0316344	0.019341	0.075893	0.0593011	0.075984	0.0822912	0.0559063	0.0665447		Zfp445	0.999714	0.999991	9.41642	0.10419	0.0803495	0.908292	0.0858994	0.103739	0.0803762	1.08031	0.902854	0.831776	0.856437	0.857409	0.924501		Grsf1	0.9996	0.99997	10.9572	0.0927673	0.0676642	0.412586	0.0731687	0.0927673	0.0676642	0.40299	0.493205	0.392364	0.313887	0.47786	0.404824		Kdm5a	0.999733	0.999999	10.1567	0.239007	0.148632	1.73794	0.134566	0.136868	0.0805745	1.50046	2.13523	1.8016	1.67564	1.80754	1.47445		Cuta	0.999692	0.999978	4.49616	0.264493	0.14607	0.925569	0.0533586	0.263877	0.145834	1.47331	1.07958	0.713514	0.834538	0.894468	0.628328		Srgap3	0.99975	0.999999	18.8662	0.0626538	0.0237453	0.0935847	0.00330129	0.0626538	0.0237453	0.161088	0	0.0993978	0.106441	0.129422	0.0691422		Prr16	0.999715	0.999945	8.76414	0.175789	0.0184611	0.528211	0.0141892	0.175789	0.0184611	0.649036	0.670384	0.347253	0.66642	0.57645	0.238054
Nxpe4	0.999391	0.999955	18.1055	0.0113843	0.00780274	0.0224004	0.00866859	0.0113843	0.00780274	0.00954163	0.00979984	0.0114824	0.0257072	0.0375141	0.0409472		Scnm1	0.9996	0.9999	12.8428	0.0707934	0.0460501	0.335169	0.0386358	0.0707934	0.0460501	0.330713	0.336687	0.321285	0.37797	0.331629	0.29438		Zfp654	0.999714	0.999991	10.9101	0.133884	0.0876326	0.931164	0.0780542	0.133497	0.0875975	1.08327	0.691916	1.09737	0.924139	0.896437	0.846028		Kif24	0.9996	0.99997	13.1258	0.164775	0.103562	0.874793	0.0822356	0.16442	0.103402	1.02746	0.868617	0.621072	1.03353	0.720805	0.981799		Ago3	0.999733	0.999999	11.0755	0.179832	0.100881	1.71922	0.131033	0.107429	0.0658911	1.50426	1.92846	1.6623	1.98952	1.50527	1.64732		Vps18	0.999692	0.999978	11.5717	0.134408	0.0578561	0.493715	0.035807	0.134408	0.0578561	0.441033	0.419277	0.616904	0.60714	0.420259	0.373701		Rabif	0.99975	0.999999	6.27233	0.0711037	0.027713	0.188755	0.0145049	0.0711037	0.027713	0.150828	0.449264	0.0959236	0.163941	0.185191	0.094796		Prmt6	0.999715	0.999945	14.9897	0.0243728	0.00954139	0.243647	0.0077976	0.0243728	0.00954139	0.165557	0.223473	0.274445	0.255889	0.262004	0.275921
4930453N24Rik	0.999391	0.999955	13.9998	0.0471799	0.0270656	0.212666	0.0294573	0.0471799	0.0270656	0.145637	0.163965	0.270045	0.226699	0.18971	0.261749		Ube2v2	0.9996	0.9999	13.4186	0.0422955	0.0331033	0.301341	0.0313724	0.0422955	0.0331033	0.281912	0.266392	0.312905	0.321743	0.301914	0.321003		Pdcd4	0.999714	0.999991	6.87075	0.14825	0.125295	0.498615	0.0611806	0.14825	0.125295	0.374837	0.728919	0.495373	0.518729	0.275085	0.559573		Cdk8	0.9996	0.99997	14.3865	0.31636	0.195431	2.05692	0.136084	0.156543	0.0990379	2.34587	1.91693	2.04914	1.87137	2.31199	1.90078		Zfp212	0.999733	0.999999	9.21386	0.0632389	0.0336857	0.170201	0.0222457	0.0632389	0.0336857	0.211471	0.106817	0.264686	0.205662	0.0918633	0.099742		Slc4a2	0.999692	0.999978	15.2964	0.221625	0.131294	1.82361	0.138736	0.121855	0.071878	1.85737	1.36175	2.17164	1.51899	2.415	1.53058		Pxk	0.99975	0.999999	11.4162	0.0778408	0.0312815	0.920991	0.0214163	0.0778408	0.0312815	0.708198	1.19331	0.746408	1.15477	0.877971	0.82335		Fopnl	0.999715	0.999945	8.23447	0.0891721	0.0697954	0.576153	0.0123322	0.0891721	0.0697954	0.901303	0.30695	0.714161	0.653471	0.475003	0.355989
Rbm33	0.999391	0.999955	14.2846	0.205977	0.104809	2.25549	0.0948184	0.091382	0.045935	1.89054	2.14546	2.3881	2.31304	2.40535	2.37037		Fhl2	0.9996	0.9999	10.3247	0.0549438	0.0449838	0.173961	0.0307642	0.0549438	0.0449838	0.165948	0.16963	0.227001	0.169809	0.104445	0.188121		Slc12a9	0.999714	0.999991	11.5554	0.069236	0.0395444	0.151096	0.0316918	0.069236	0.0395444	0.203582	0.157999	0.148739	0.0786325	0.163233	0.165501		Bhlhe41	0.9996	0.99997	10.3359	0.188135	0.100318	0.61145	0.0791199	0.188135	0.100318	0.50105	0.75663	0.742063	0.68575	0.437899	0.461986		Sass6	0.999733	0.999999	12.0678	0.0509461	0.025921	0.0957486	0.0194785	0.0509461	0.025921	0	0.159594	0.104908	0.0911068	0.134448	0.0870178		Meis2	0.999692	0.999978	18.0195	0.146238	0.12928	1.3333	0.122061	0.105882	0.0892791	1.34577	1.15433	1.21452	1.33254	1.35289	1.6113		Map3k15	0.99975	0.999999	4.51099	0.102531	0.0268965	0.375519	0.0189812	0.102531	0.0268965	0.492544	0.360626	0.338343	0.271918	0.319545	0.474701		Isy1	0.999715	0.999945	12.0151	0.0467406	0.026132	0.824063	0.0173004	0.0467406	0.026132	1.16332	0.315324	1.17559	0.641465	0.660049	0.993414
Arl6ip5	0.999391	0.999955	12.952	0.0481162	0.0286186	0.214486	0.0215061	0.0481162	0.0286186	0.181092	0.159967	0.266591	0.25031	0.195157	0.213073		Katnbl1	0.9996	0.9999	13.1466	0.0710073	0.0420069	0.377114	0.0452846	0.0710073	0.0420069	0.319234	0.316389	0.429724	0.402455	0.380586	0.396953		Tmem192	0.999714	0.999991	14.096	0.0751325	0.0644786	0.147925	0.033263	0.0751325	0.0644786	0.14911	0.147678	0.160561	0.130491	0.131157	0.169988		Cep76	0.9996	0.99997	11.9375	0.111468	0.108727	0.42439	0.0583093	0.111468	0.108727	0.174458	0.521745	0.492282	0.491766	0.377633	0.473809		Dclre1a	0.999733	0.999999	10.4479	0.0458937	0.0286323	0.101689	0.0265353	0.0458937	0.0286323	0.142195	0.106883	0.0971029	0.032244	0.145863	0.0979734		Prmt2	0.999692	0.999978	13.3048	0.0705011	0.0460196	0.351965	0.0465695	0.0705011	0.0460196	0.450093	0.389765	0.289452	0.185919	0.546576	0.293784		Pdcd6ip	0.99975	0.999999	17.2084	0.0762229	0.0544005	1.38542	0.0338816	0.0549111	0.0389352	0.979495	1.20429	1.68017	1.17497	1.48472	1.76877		Igsf8	0.999715	0.999945	12.5017	0.131328	0.0407937	2.32283	0.039106	0.0566769	0.018193	2.06169	2.32158	2.58029	2.17091	2.53906	2.21804
Zfp618	0.999391	0.999955	6.36796	0.0500704	0.0267539	0.0847147	0.0182924	0.0500704	0.0267539	0.190036	0.0834279	0.0535335	0.0388823	0.0888086	0.0712662		Angpt2	0.9996	0.9999	12.0148	0.118081	0.0790236	0.928748	0.0737673	0.116837	0.0781219	0.986707	0.833837	0.970017	0.988464	0.816271	0.939718		Stxbp1	0.999714	0.999991	9.33029	0.284541	0.174809	1.04823	0.117378	0.261756	0.154329	0.825451	1.5229	1.06029	1.00524	1.00927	0.842442		Acbd4	0.9996	0.99997	13.3265	0.151161	0.092686	0.968084	0.0959672	0.14875	0.0923388	1.16961	0.900335	0.93405	0.867606	1.12514	0.849706		Mtif2	0.999733	0.999999	9.65289	0.127777	0.0513943	0.616982	0.0570241	0.127777	0.0513943	0.529295	0.744353	0.693668	0.667453	0.504453	0.502761		Bgn	0.999692	0.999978	14.3231	0.0852192	0.0539642	0.445498	0.0407775	0.0852192	0.0539642	0.47987	0.396089	0.434246	0.348929	0.542433	0.485743		Prpsap1	0.99975	0.999999	18.0136	0.0453165	0.0127434	0.142439	0.0042927	0.0453165	0.0127434	0.170966	0.0930118	0.0995298	0.196381	0.150948	0.125179		Synj2bp	0.999715	0.999945	16.9538	0.018343	0.00671819	0.192415	0.00606159	0.018343	0.00671819	0.221248	0.0479477	0.290837	0.188633	0.161737	0.234887
Rpp30	0.999391	0.999955	13.6074	0.0255268	0.0170205	0.078568	0.0153594	0.0255268	0.0170205	0.0659332	0.077392	0.0753301	0.0680576	0.0967647	0.0886011		Fam104a	0.9996	0.9999	9.01915	0.193504	0.0962991	0.911988	0.0697321	0.193397	0.0963094	0.750757	0.990479	1.05803	0.849868	0.859237	0.880419		Tmc6	0.999714	0.999991	10.1438	0.0749688	0.060552	0.168599	0.0328465	0.0749688	0.060552	0.236735	0.125557	0.195113	0.113638	0.201118	0.133876		4930579K19Rik	0.9996	0.99997	12.0073	0.219462	0.102005	0.503328	0.075223	0.219462	0.102005	0.730301	0.404346	0.353511	0.696777	0.451939	0.362978		Ppp2r3c	0.999733	0.999999	14.1122	0.042721	0.0257227	0.101472	0.0190274	0.042721	0.0257227	0.0327975	0.0716931	0.175903	0.0431762	0.152535	0.130039		Rnf145	0.999692	0.999978	9.26604	0.21498	0.104867	1.30428	0.126443	0.165432	0.0812521	1.44046	1.89552	0.741465	1.27786	1.30804	1.2576		Rab11a	0.99975	0.999999	13.8119	0.0675255	0.026453	0.66197	0.0211364	0.0675255	0.026453	0.336426	0.744118	0.761564	0.592814	0.739861	0.756666		Mccc1	0.999715	0.999945	10.2328	0.0489194	0.0265559	0.62553	0.0165466	0.0489194	0.0265559	0.543609	0.910253	0.34694	0.823086	0.622226	0.491083
Thap11	0.999392	0.999955	16.6179	0.0138924	0.00741634	0.0246584	0.00773067	0.0138924	0.00741634	0.0139278	0.00843735	0.0244104	0.0285161	0.0364019	0.0348468		Sestd1	0.9996	0.9999	12.132	0.0570279	0.0489145	0.358536	0.0341544	0.0570279	0.0489145	0.363133	0.309023	0.400543	0.314197	0.36461	0.390902		Ackr2	0.999714	0.999991	13.6588	0.0572069	0.0560162	0.122963	0.0311702	0.0572069	0.0560162	0.0901017	0.091802	0.130101	0.144608	0.0777252	0.203605		Cmtm3	0.9996	0.99997	5.98963	0.226408	0.167019	1.69562	0.0888916	0.133489	0.0993804	2.05706	1.72925	1.77941	1.32672	1.50693	1.82447		Rab36	0.999733	0.999999	10.5787	0.0969667	0.0386549	0.116962	0.0299142	0.0969667	0.0386549	0.153092	0.222166	0.0334132	0.0425446	0.13657	0.150606		Nlrc5	0.999692	0.999978	10.9106	0.170778	0.0607044	0.632955	0.0588396	0.170778	0.0607044	0.524384	0.707859	0.678876	0.751343	0.617891	0.461178		Fam98b	0.99975	0.999999	22.2225	0.0354555	0.0175168	0.141047	0.00673603	0.0354555	0.0175168	0.27202	0	0.191679	0.102715	0.158283	0.138785		Grap	0.999715	0.999945	20.7201	0.0374288	0.0295967	0.437401	0.0139394	0.0374288	0.0295967	0.433471	0.459544	0.421455	0.29109	0.66176	0.385587
3110082I17Rik	0.999392	0.999955	10.0499	0.109534	0.0600743	0.332683	0.0352206	0.109534	0.0600743	0.297497	0.285343	0.481471	0.372606	0.193528	0.297765		2310040G24Rik	0.9996	0.9999	13.3011	0.0837681	0.0546045	0.478761	0.0423882	0.0837681	0.0546045	0.459202	0.436784	0.490599	0.531083	0.480071	0.451215		Cnot8	0.999714	0.999991	10.0276	0.0911692	0.0725484	0.249799	0.0486855	0.0911692	0.0725484	0.242704	0.381374	0.166672	0.229529	0.244478	0.241951		Zbtb4	0.9996	0.99997	9.01708	0.190363	0.122589	0.725304	0.0717017	0.190363	0.122589	1.03209	0.708179	0.524839	0.85747	0.638639	0.578896		Gpatch2l	0.999733	0.999999	5.29895	0.30038	0.147411	0.732487	0.060899	0.30038	0.147411	0.596285	1.10155	0.624343	0.570502	0.550013	0.973079		Agmo	0.999692	0.999978	15.1207	0.331384	0.132411	0.575041	0.0637475	0.331384	0.132411	0.837174	0.291715	0.525602	0.627697	0.829478	0.295298		Aco1	0.99975	0.999999	3.11057	0.235662	0.0382396	0.746466	0.0217233	0.235662	0.0382396	0.67555	0.90885	0.820561	0.487182	0.65995	0.934903		Nup85	0.999715	0.999945	20.7274	0.0276743	0.0269463	0.511363	0.0113869	0.0276743	0.0269463	0.589294	0.383923	0.511421	0.461213	0.585646	0.536117
Gm10125	0.999393	0.999955	13.5254	0.0168526	0.0120026	0.0591811	0.0118982	0.0168526	0.0120026	0.0486604	0.0457941	0.0599842	0.0725061	0.0609596	0.0659514		Itgb2l	0.9996	0.9999	14.4851	0.0460828	0.0214304	0.191925	0.0254021	0.0460828	0.0214304	0.174558	0.159361	0.200811	0.21795	0.176707	0.214154		Xpo6	0.999714	0.999991	8.67023	0.15507	0.0936701	0.882612	0.0886944	0.154607	0.0936507	1.12411	0.806715	0.857404	0.969297	0.705938	0.799487		Ngef	0.9996	0.99997	16.6709	0.0672415	0.0608166	0.242199	0.0496272	0.0672415	0.0608166	0.214735	0.22019	0.229865	0.133794	0.456057	0.214062		Slc25a43	0.999733	0.999999	14.4132	0.0356607	0.0204445	0.103529	0.0281085	0.0356607	0.0204445	0.129868	0.0672175	0.0889224	0.12837	0.0798399	0.123918		AI987944	0.999692	0.999978	14.2671	0.0811228	0.034741	0.304139	0.0290049	0.0811228	0.034741	0.173569	0.184704	0.461797	0.287932	0.40226	0.298859		Ndst1	0.99975	0.999999	17.5006	0.0470724	0.0278694	0.893801	0.0169287	0.0470724	0.0278694	1.00345	0.479931	1.13075	0.821516	0.992501	0.898524		Strbp	0.999715	0.999945	18.1209	0.125578	0.0518498	0.916393	0.0145496	0.125578	0.0518498	1.08577	0.923207	0.834764	0.817318	1.20099	0.732066
Dtnbp1	0.999393	0.999955	8.32293	0.162351	0.101384	0.814852	0.0443755	0.162351	0.101384	0.846316	0.835432	0.867867	0.625242	0.781443	0.968858		Eif3g	0.9996	0.9999	13.0532	0.0532919	0.035877	0.280813	0.031647	0.0532919	0.035877	0.252619	0.253067	0.321382	0.299244	0.272541	0.267782		Rab2a	0.999714	0.999991	10.7945	0.247578	0.154504	2.5098	0.132018	0.0988372	0.0628559	2.23425	2.59875	2.70674	2.28209	2.67422	2.54636		Acss3	0.9996	0.99997	13.9239	0.101295	0.0448002	0.275119	0.0394457	0.101295	0.0448002	0.163344	0.166996	0.437001	0.243141	0.365593	0.250835		Bclaf1	0.999733	0.999999	8.53215	0.468283	0.27236	2.71504	0.12747	0.170213	0.0954549	2.62974	2.92222	2.85211	2.20502	2.61435	3.10796		Lrp1	0.999692	0.999978	14.1981	0.381345	0.242873	7.07828	0.233163	0.0544697	0.0351238	5.99838	6.79615	6.89728	7.92305	6.39702	8.4033		Slc39a13	0.99975	0.999999	8.29635	0.0950913	0.0257708	0.230341	0.00994576	0.0950913	0.0257708	0.377534	0.160114	0.173429	0.185755	0.209859	0.284289		Stxbp5l	0.999715	0.999945	20.8586	0.185122	0.0171497	0.315411	0.0106264	0.185122	0.0171497	0.420115	0.394569	0.0916669	0.358667	0.503639	0.131582
Lyplal1	0.999393	0.999955	15.2745	0.0410153	0.0272177	0.133198	0.0166547	0.0410153	0.0272177	0.145736	0.104221	0.110348	0.162319	0.143049	0.127355		Rdh16	0.9996	0.9999	12.9771	0.176796	0.108347	1.13259	0.0776092	0.156866	0.0980872	1.18929	1.11435	1.06527	1.15692	1.269	0.993086		Gm12655	0.999714	0.999991	13.2026	0.0582266	0.0557006	0.128317	0.0318395	0.0582266	0.0557006	0.0628924	0.0986712	0.179326	0.106245	0.120167	0.191244		Zc3h10	0.9996	0.99997	15.4019	0.217528	0.0893376	1.41885	0.096666	0.154523	0.0641264	1.33236	1.25156	1.3913	1.53373	1.5262	1.4405		Mbtd1	0.999733	0.999999	7.474	0.237057	0.100472	1.59513	0.100079	0.147066	0.0583553	1.88997	1.43425	1.62196	1.28982	1.47338	1.88844		Vmp1	0.999692	0.999978	9.6159	0.454727	0.180468	1.60733	0.0993356	0.279688	0.107003	1.1812	1.64064	2.36283	1.21493	1.44679	1.51359		Smim14	0.99975	0.999999	12.063	0.133278	0.0304357	0.820139	0.0169158	0.133278	0.0304357	0.576664	1.02998	0.719044	1.05483	0.821428	0.679827		Ilf2	0.999715	0.999945	5.3804	0.229373	0.0432061	0.686319	0.0121933	0.229373	0.0432061	0.462746	0.801274	0.803013	0.528206	0.559072	0.895657
Rsbn1l	0.999393	0.999955	16.6417	0.0661283	0.0532746	1.05956	0.0820327	0.0615355	0.0479011	0.934845	0.894844	1.05595	1.05068	1.14536	1.277		Isy1	0.9996	0.9999	12.7443	0.0924656	0.0738996	0.649546	0.0665302	0.0924656	0.0738996	0.653074	0.665718	0.584403	0.657379	0.691639	0.651316		Lmbrd1	0.999714	0.999991	10.6482	0.181509	0.110426	1.19421	0.124507	0.151447	0.0981236	1.04581	1.32635	1.2804	1.19139	1.10651	1.15306		Cd37	0.9996	0.99997	13.1181	0.0773282	0.0543901	0.226568	0.0488052	0.0773282	0.0543901	0.233971	0.185747	0.242788	0.175603	0.388082	0.131808		Extl3	0.999733	0.999999	12.6145	0.090569	0.0864872	0.715995	0.0717797	0.090569	0.0864872	0.984143	0.493255	0.716832	0.686617	0.6016	0.818479		Slc25a27	0.999692	0.999978	13.1658	0.0772444	0.0589424	0.463383	0.0576178	0.0772444	0.0589424	0.407938	0.406419	0.435937	0.52231	0.419017	0.589146		Primpol	0.99975	0.999999	1.8465	0.101408	0.0193963	0.47554	0.0109053	0.101408	0.0193963	0.545125	0.666711	0.332181	0.360296	0.517101	0.495499		Ubl5	0.999715	0.999945	20.164	0.0175943	0.0126656	0.42704	0.0140312	0.0175943	0.0126656	0.436761	0.296823	0.579915	0.217116	0.586975	0.446001
Inpp5k	0.999394	0.999955	3.91274	0.104343	0.0553673	0.211321	0.0233901	0.104343	0.0553673	0.276592	0.3865	0.160547	0.110213	0.169588	0.187864		Tmem165	0.9996	0.9999	15.4527	0.0529118	0.0400867	0.352261	0.0485401	0.0529118	0.0400867	0.334931	0.300184	0.325714	0.393348	0.356574	0.395306		Ube2z	0.999714	0.999991	9.11349	0.0960519	0.0455627	0.339289	0.0454955	0.0960519	0.0455627	0.252226	0.48971	0.343008	0.228485	0.383928	0.345944		Spink10	0.9996	0.99997	12.8129	0.126413	0.0689932	0.811657	0.0831835	0.126413	0.0689932	0.659246	0.873048	0.776241	0.922254	0.729821	0.889358		Mrps18a	0.999733	0.999999	19.4215	0.0222855	0.017045	0.0843936	0.0101047	0.0222855	0.017045	0.11613	0	0.120603	0.0560074	0.135841	0.0916911		Gm26910	0.999692	0.999978	6.3826	0.329301	0.252145	1.12304	0.1124	0.282549	0.193641	1.09452	1.35992	1.30684	1.03642	0.610743	1.24309		Il18	0.99975	0.999999	12.2815	0.196671	0.0639288	1.09518	0.026146	0.179052	0.0565937	0.680988	1.09349	1.52567	0.78906	1.30663	1.06288		Ccdc84	0.999715	0.999945	18.6458	0.0715735	0.0269366	0.675842	0.0155588	0.0715735	0.0269366	0.683311	0.669211	0.542215	0.784212	0.696102	0.662822
4930473A02Rik	0.999394	0.999955	13.7384	0.0213813	0.0131225	0.0377687	0.0105466	0.0213813	0.0131225	0.0244482	0.0180793	0.0541634	0.0402268	0.0441697	0.0421619		Tcea1	0.9996	0.9999	13.412	0.103385	0.0716915	0.870602	0.0633703	0.103385	0.0716915	0.798529	0.814615	0.852026	0.925572	0.857779	0.954184		Gtf2f2	0.999714	0.999991	8.53505	0.124401	0.118388	0.708564	0.0902364	0.124401	0.118388	0.82061	0.761719	0.711608	0.642606	0.529943	0.786478		Cry1	0.9996	0.99997	11.6592	0.124452	0.0980189	1.01419	0.0986877	0.11957	0.0941467	0.794353	1.33353	0.834118	1.07184	1.04849	0.984795		Bptf	0.999733	0.999999	4.03071	0.234805	0.144829	1.65348	0.0912935	0.140136	0.08189	1.86374	2.12713	1.3828	1.43057	1.7201	1.47661		Brca1	0.999692	0.999978	8.58425	0.198044	0.128107	1.00719	0.097231	0.188783	0.12212	1.19592	1.1699	0.86208	1.08829	0.82823	0.876268		Dnajc24	0.99975	0.999999	21.3674	0.0380328	0.041118	0.391678	0.00984596	0.0380328	0.041118	0.558786	0.190998	0.439119	0.348876	0.425016	0.391988		Pcdh7	0.999715	0.999945	9.98859	0.0395097	0.0242947	0.403426	0.0265014	0.0395097	0.0242947	0.362381	0.623476	0.275533	0.352044	0.439797	0.366262
Ppp6r3	0.999394	0.999955	11.2289	0.194134	0.129528	1.9651	0.07528	0.0972669	0.06187	2.12696	1.95404	1.95157	1.74262	1.91785	2.10458		Zbtb25	0.9996	0.9999	10.5712	0.152736	0.10417	1.03867	0.0933751	0.141807	0.0934294	0.931845	1.04478	1.17287	0.946243	1.01518	1.09307		Ksr1	0.999714	0.999991	9.67135	0.266198	0.151014	1.57324	0.162641	0.17136	0.100634	2.04838	1.35256	1.49735	1.70237	1.44494	1.36866		Nudt16l1	0.9996	0.99997	10.9321	0.107663	0.0708756	0.395551	0.0693703	0.107663	0.0708756	0.362003	0.430917	0.403511	0.446833	0.294679	0.393914		Wwc2	0.999733	0.999999	15.2913	0.212445	0.168758	3.57248	0.18626	0.0603212	0.0480629	3.04244	3.43209	3.50902	3.82944	3.32295	4.26847		Mafk	0.999692	0.999978	6.54832	0.268392	0.174795	1.7802	0.0844336	0.150884	0.0959992	2.05739	1.60829	2.23759	1.45417	1.33724	1.91685		Tapbpl	0.99975	0.999999	18.0317	0.0122132	0.0125283	0.0613461	0.0032276	0.0122132	0.0125283	0.0692863	0	0.0727073	0.0572218	0.114655	0.0607523		Hopx	0.999715	0.999945	20.1281	0.103588	0.0195476	0.167081	0.00839598	0.103588	0.0195476	0.29452	0.100119	0.117817	0.184271	0.215828	0.0727823
Gid4	0.999394	0.999955	13.1189	0.0672003	0.0433058	0.259346	0.0337642	0.0672003	0.0433058	0.237769	0.257035	0.267319	0.263593	0.268827	0.25048		Kctd2	0.9996	0.9999	15.0916	0.10327	0.0758907	0.694387	0.0593951	0.10327	0.0758907	0.720136	0.687919	0.683506	0.633514	0.766534	0.697278		Mir22hg	0.999714	0.999991	10.6628	0.0534878	0.0468327	0.2007	0.0284257	0.0534878	0.0468327	0.198697	0.255947	0.1919	0.243189	0.134804	0.162683		Pbdc1	0.9996	0.99997	15.7825	0.0508855	0.0357882	0.144819	0.0369088	0.0508855	0.0357882	0.157057	0.0524075	0.168354	0.178213	0.136566	0.165964		Ugdh	0.999733	0.999999	10.4312	0.144855	0.0936294	0.260306	0.0655251	0.144855	0.0936294	0.437269	0.429476	0.151672	0.150123	0.309758	0.135697		Tor2a	0.999692	0.999978	8.60417	0.133021	0.122591	0.700332	0.0682655	0.133021	0.122591	0.741296	0.785852	0.65155	0.666732	0.431217	0.933766		Ubqln4	0.99975	0.999999	17.7038	0.0729488	0.0230713	0.144377	0.00445398	0.0729488	0.0230713	0.158429	0.0392336	0.0811459	0.273014	0.121385	0.178515		Slc25a22	0.999715	0.999945	11.1967	0.126763	0.0281732	0.708589	0.0103532	0.126763	0.0281732	0.532713	0.489588	1.02995	0.663119	0.416567	1.00436
A930024E05Rik	0.999396	0.999955	17.1561	0.0181678	0.01165	0.0218284	0.00687556	0.0181678	0.01165	0.0236243	0.00889699	0.0144368	0.0371385	0.0244672	0.0163614		Eva1b	0.9996	0.9999	12.162	0.0341455	0.0215865	0.0834717	0.0154954	0.0341455	0.0215865	0.0868508	0.060295	0.102994	0.0935252	0.0790619	0.0754029		Ccdc160	0.999714	0.999991	11.4426	0.0937542	0.0636328	0.124003	0.0249829	0.0937542	0.0636328	0	0.19073	0.174989	0.104752	0.138756	0.13377		Zfp942	0.9996	0.99997	7.38512	0.104867	0.0915963	0.361144	0.063938	0.104867	0.0915963	0.356624	0.549005	0.297972	0.363334	0.257475	0.334333		Asgr1	0.999733	0.999999	7.45939	0.0865611	0.0327735	0.0894896	0.0200194	0.0865611	0.0327735	0.0947405	0.180414	0.0482529	0	0.110102	0.13017		Smad5	0.999692	0.999978	9.71455	0.187748	0.14387	0.928499	0.103424	0.184536	0.138519	0.904833	1.31128	0.623305	0.885849	0.768794	1.11808		Dhx36	0.99975	0.999999	20.5154	0.284542	0.0576914	1.1208	0.0180791	0.253921	0.0515926	1.41133	0.852767	1.0466	1.11438	1.32732	1.04182		Ubxn8	0.999715	0.999945	18.772	0.0223538	0.02882	0.582031	0.0126029	0.0223538	0.02882	0.506491	0.684602	0.419377	0.659464	0.622263	0.600855
Ybx3	0.999396	0.999955	11.9075	0.0260525	0.0195213	0.0916374	0.0167234	0.0260525	0.0195213	0.0637976	0.104418	0.0974175	0.110489	0.0803656	0.0890433		Mpzl3	0.9996	0.9999	13.1625	0.0583711	0.035995	0.337822	0.0420791	0.0583711	0.035995	0.344432	0.304664	0.383031	0.332355	0.350154	0.301707		Prmt3	0.999714	0.999991	3.00944	0.128336	0.0762699	0.431962	0.0610156	0.128336	0.0762699	0.546237	0.570323	0.341431	0.290798	0.361089	0.509171		Arfip2	0.9996	0.99997	11.6376	0.124413	0.0814579	0.752297	0.0660276	0.124413	0.0814579	0.705024	0.843888	0.614317	0.816346	0.726383	0.809768		Trpm7	0.999733	0.999999	4.83954	0.220276	0.136293	2.72859	0.162164	0.0799341	0.0480238	3.51013	2.47794	2.99057	2.33872	2.4926	2.57142		Ggta1	0.999692	0.999978	18.4085	0.124778	0.0941697	0.409608	0.0312064	0.124778	0.0941697	0.288401	0.30299	0.398214	0.377782	0.372456	0.724973		Kremen1	0.99975	0.999999	17.0453	0.0433856	0.0149263	0.102428	0.00493698	0.0433856	0.0149263	0.125293	0	0.0887882	0.189126	0.068267	0.1165		L2hgdh	0.999716	0.999945	11.9348	0.0398386	0.0267892	0.544369	0.0179127	0.0398386	0.0267892	0.414658	0.715894	0.471325	0.507217	0.643869	0.511773
Gm17655	0.999396	0.999955	14.3882	0.0251543	0.0186136	0.0391624	0.00924459	0.0251543	0.0186136	0.0331403	0.0200651	0.0281904	0.0639891	0.0476832	0.037125		Fat1	0.9996	0.9999	12.84	0.192755	0.131427	2.20375	0.128042	0.0863848	0.0577117	2.18645	2.12992	2.25074	2.13029	2.10932	2.408		Clptm1	0.999714	0.999991	9.45477	0.0976357	0.0642879	0.302071	0.045908	0.0976357	0.0642879	0.431557	0.368509	0.193496	0.26095	0.303622	0.282645		Zfp810	0.9996	0.99997	15.085	0.0832874	0.0590163	0.232303	0.0400203	0.0832874	0.0590163	0.185583	0.233876	0.231523	0.18595	0.288855	0.277022		Efcc1	0.999733	0.999999	6.75341	0.0587982	0.0450298	0.634749	0.0718068	0.0587982	0.0450298	0.858832	0.822089	0.622554	0.737056	0.312827	0.439217		Lrig2	0.999692	0.999978	5.16439	0.147936	0.10493	0.598984	0.0483036	0.147936	0.10493	0.751853	0.619369	0.71688	0.358367	0.541143	0.622983		Rbm10	0.99975	0.999999	3.6942	0.0394278	0.0188455	0.225675	0.0104447	0.0394278	0.0188455	0.208941	0.318327	0.15694	0.185512	0.214466	0.286878		Thrb	0.999717	0.999945	19.3642	0.548673	0.144814	5.5108	0.0465347	0.0995809	0.0264089	5.82016	6.00795	4.72317	5.63922	6.36787	4.75309
Fnbp1l	0.999396	0.999955	15.5346	0.19646	0.0816754	0.728942	0.0567762	0.19646	0.0816754	0.785817	0.674755	0.484748	1.06109	0.671331	0.637428		Mta3	0.9996	0.9999	12.4068	0.126208	0.115942	0.925802	0.0827261	0.123878	0.111721	0.899141	0.93383	0.981177	0.913829	0.85517	0.93384		Lbp	0.999714	0.999991	11.8902	0.0594508	0.03573	0.177162	0.0351744	0.0594508	0.03573	0.164826	0.222606	0.0826869	0.266963	0.134311	0.185585		Arih2	0.9996	0.99997	12.3982	0.120434	0.0904816	0.756325	0.0911043	0.120434	0.0904816	0.634095	0.957848	0.670278	0.671791	0.963835	0.650633		Nsmaf	0.999733	0.999999	7.22757	0.153128	0.139371	0.949774	0.0967277	0.149863	0.136616	0.973353	1.16351	0.95388	0.953527	0.637877	0.995277		Styx	0.999692	0.999978	10.4236	0.242957	0.114344	0.776416	0.0764575	0.242957	0.114344	1.119	0.816873	0.426949	0.868431	0.751705	0.71875		Rgn	0.99975	0.999999	7.83238	0.062254	0.0344014	0.259167	0.00845431	0.062254	0.0344014	0.433074	0.162424	0.275524	0.354699	0.165872	0.135745		Cited2	0.999718	0.999945	9.75642	0.165883	0.106827	1.512	0.0274996	0.108766	0.0683736	1.2478	1.18095	2.04165	1.26611	1.06615	2.13818
Smarcc2	0.999396	0.999955	4.30461	0.133289	0.096808	0.614527	0.0390452	0.133289	0.096808	0.741048	0.887957	0.519048	0.503461	0.518561	0.540857		Mto1	0.9996	0.9999	12.0299	0.0949383	0.0678669	0.499595	0.054464	0.0949383	0.0678669	0.552099	0.471988	0.485673	0.551467	0.480867	0.449651		Atp6v1b2	0.999714	0.999991	9.3354	0.148208	0.0990796	0.545497	0.0557545	0.148208	0.0990796	0.369438	0.757641	0.58792	0.459824	0.515575	0.545346		Uba2	0.9996	0.99997	10.1095	0.16514	0.122769	0.455168	0.0747202	0.16514	0.122769	0.314643	0.680004	0.501464	0.422571	0.314761	0.44637		Cyb5b	0.999733	0.999999	7.17396	0.143867	0.0970748	0.56001	0.0551318	0.143867	0.0970748	0.880583	0.561776	0.494383	0.479078	0.567635	0.403681		Sfxn1	0.999692	0.999978	11.0455	0.230315	0.147324	0.96445	0.0861491	0.223961	0.139628	0.706971	0.99531	1.14956	1.07562	0.664339	1.08625		Wdpcp	0.99975	0.999999	18.0708	0.0170028	0.0141409	0.669233	0.0132708	0.0170028	0.0141409	0.594147	0.394329	0.998246	0.426292	0.769883	0.832525		Trabd2b	0.999722	0.999945	9.91985	0.204721	0.0397988	0.319883	0.0153182	0.204721	0.0397988	0.597139	0.178748	0.261885	0.410316	0.342395	0.134238
Zfp874b	0.999396	0.999955	14.2331	0.0353416	0.025782	0.151223	0.0212798	0.0353416	0.025782	0.14469	0.135883	0.143471	0.174185	0.14611	0.155128		Phldb2	0.9996	0.9999	14.0733	0.245126	0.157658	3.40869	0.16984	0.0719136	0.0459937	3.20248	3.33686	3.369	3.56247	3.50373	3.46886		Copa	0.999714	0.999991	10.4266	0.242413	0.142606	1.43702	0.129274	0.166998	0.0960351	1.6105	1.35109	1.47403	1.29729	1.36399	1.53215		Ifitm10	0.9996	0.99997	13.3801	0.390622	0.214013	1.80161	0.113731	0.218118	0.12302	2.17484	1.60509	1.71404	1.95948	1.90725	1.42407		Efcab14	0.999733	0.999999	13.4174	0.0978275	0.0712876	0.433313	0.0522455	0.0978275	0.0712876	0.214739	0.338083	0.601142	0.414988	0.308618	0.668606		Slc25a16	0.999692	0.999978	17.058	0.0967889	0.0467059	0.355694	0.0466913	0.0967889	0.0467059	0.444558	0.326183	0.279618	0.269912	0.485223	0.383303		Dpy19l1	0.99975	0.999999	12.1241	0.0708233	0.0456982	0.902049	0.0150428	0.0708233	0.0456982	0.601026	1.1416	0.798081	1.03707	0.868692	0.942003		Fam43a	0.999729	0.999945	9.75957	0.071497	0.0417406	1.25234	0.0176331	0.0573356	0.0338477	1.33229	1.29725	1.10073	1.41519	1.17613	1.16943
Dhodh	0.999396	0.999955	12.9512	0.028088	0.0179274	0.0669249	0.00916486	0.028088	0.0179274	0.0420137	0.0604786	0.0684718	0.0935874	0.0633582	0.0665382		Farp1	0.9996	0.9999	8.70136	0.324541	0.236597	4.55399	0.205568	0.0711516	0.0515749	4.45072	4.81743	4.59956	4.76053	3.90243	4.6719		Zbtb8a	0.999714	0.999991	8.49554	0.0627983	0.0567228	0.216127	0.0432292	0.0627983	0.0567228	0.261236	0.272583	0.169126	0.174022	0.223638	0.202483		Nxn	0.9996	0.99997	16.5366	0.367259	0.217598	4.22986	0.254602	0.0877142	0.0535549	3.903	3.65478	4.02747	4.83535	4.09462	4.7963		Ube2q1	0.999733	0.999999	9.04346	0.0649222	0.0310061	0.172854	0.0240061	0.0649222	0.0310061	0.262387	0.112055	0.230634	0.237773	0.0970363	0.0690186		2700081O15Rik	0.999692	0.999978	17.9316	0.285605	0.14773	1.18772	0.077728	0.240316	0.122775	1.39685	0.911809	0.858943	1.47778	1.10938	1.38249		Etfb	0.99975	0.999999	10.4202	0.0426865	0.0356878	0.165785	0.010842	0.0426865	0.0356878	0.0385003	0.258572	0.218963	0.0789677	0.217241	0.165933		Pck1	0.999731	0.999945	5.74712	0.0492449	0.0174028	0.169573	0.0083513	0.0492449	0.0174028	0.17348	0.565533	0.0497365	0.126961	0.051966	0.0440786
Mettl17	0.999396	0.999955	5.89588	0.0591763	0.0439043	0.245782	0.0277572	0.0591763	0.0439043	0.300389	0.389763	0.179547	0.229707	0.2021	0.178121		Dvl1	0.9996	0.9999	12.2959	0.115786	0.0883341	0.884333	0.0623691	0.115786	0.0883341	0.894643	0.910872	0.812151	0.869147	0.897456	0.94205		Wars	0.999714	0.999991	9.21018	0.106158	0.0855818	0.327382	0.0492605	0.106158	0.0855818	0.264806	0.396359	0.401597	0.286897	0.284481	0.310043		Zfp664	0.9996	0.99997	13.4472	0.157683	0.113928	1.00559	0.0742711	0.152798	0.109546	0.868163	0.827126	1.18798	1.08056	0.925421	1.10338		Zfhx3	0.999733	0.999999	6.77576	0.31022	0.282117	4.03608	0.214999	0.0767967	0.0708428	4.64754	4.451	3.46549	4.36557	3.50613	3.82819		Epor	0.999692	0.999978	13.7076	0.225279	0.15582	1.31805	0.0774144	0.170189	0.118384	1.6665	1.12181	1.28799	1.26477	1.45749	1.12887		Elovl5	0.99975	0.999999	7.30601	0.0306752	0.0208898	0.453625	0.018102	0.0306752	0.0208898	0.474753	0.541744	0.474782	0.443515	0.40645	0.37229		Oaf	0.999732	0.999945	6.21639	0.0498121	0.0322652	0.256506	0.0122809	0.0498121	0.0322652	0.387823	0.423177	0.299648	0.201734	0.147121	0.0809251
L2hgdh	0.999397	0.999955	8.56066	0.163266	0.0826656	0.921011	0.0544025	0.162271	0.0809882	0.787694	1.13064	0.999029	0.920903	0.843627	0.78106		Bcl3	0.9996	0.9999	14.9375	0.180113	0.135237	1.79312	0.10981	0.0987425	0.0690206	1.62906	1.69761	1.95652	1.84712	1.74935	1.81005		Ddhd2	0.999714	0.999991	13.7139	0.0818678	0.060602	0.440083	0.0594617	0.0818678	0.060602	0.41095	0.434381	0.493961	0.348272	0.475826	0.466836		Tpm3	0.9996	0.99997	12.9457	0.265333	0.150018	1.97278	0.0881418	0.134394	0.0750857	1.65223	1.65134	2.31679	2.10969	1.80286	2.18486		Kdsr	0.999733	0.999999	10.8607	0.0989722	0.0844513	0.197179	0.0400207	0.0989722	0.0844513	0.387905	0.183212	0.0627291	0.204678	0.177143	0.178933		P2ry12	0.999692	0.999978	11.0789	0.143157	0.0483847	0.226747	0.0428895	0.143157	0.0483847	0.0880511	0.206912	0.367436	0.31218	0.0801649	0.227153		Sugp1	0.99975	0.999999	22.274	0.0274536	0.00945437	0.186491	0.0044068	0.0274536	0.00945437	0.231279	0.168296	0.132001	0.195911	0.148073	0.245006		6720427I07Rik	0.999732	0.999945	21.4426	0.0561883	0.0053942	0.0355319	0.00228636	0.0561883	0.0053942	0.0997154	0.0102697	0	0	0.0286282	0.074578
Cpne3	0.999397	0.999955	14.8318	0.0828158	0.0534524	0.573801	0.0441613	0.0828158	0.0534524	0.47647	0.478204	0.640192	0.584141	0.635741	0.607784		Gm16158	0.9996	0.9999	15.0895	0.0397253	0.0386527	0.119107	0.0303994	0.0397253	0.0386527	0.114424	0.0862094	0.14285	0.118837	0.1283	0.117279		Lfng	0.999714	0.999991	12.2437	0.0515438	0.0327919	0.0937239	0.027099	0.0515438	0.0327919	0.0795268	0.139215	0.0821453	0.0889848	0.111374	0.064032		Gmppa	0.9996	0.99997	16.0728	0.0380303	0.0255373	0.0948035	0.0249629	0.0380303	0.0255373	0.0631775	0.0294732	0.147716	0.0471778	0.122581	0.153975		Usp19	0.999733	0.999999	6.86334	0.0690095	0.0474184	0.292996	0.0440244	0.0690095	0.0474184	0.300098	0.463019	0.200499	0.236817	0.258905	0.298514		Fancf	0.999692	0.999978	6.41214	0.192526	0.129851	0.492975	0.0796585	0.192526	0.129851	0.561127	0.813291	0.366099	0.325342	0.424167	0.516693		2410006H16Rik	0.99975	0.999999	17.4851	0.0250594	0.0182695	0.0861462	0.0101781	0.0250594	0.0182695	0.141515	0	0.12245	0.0592114	0.0882574	0.105967		Tbx20	0.999733	0.999945	11.6411	0.0733793	0.00879966	0.0931676	0.0081825	0.0733793	0.00879966	0.0178042	0.0768715	0.167613	0.142334	0.055988	0.0418448
Acbd3	0.999398	0.999955	15.8529	0.0830343	0.0585812	0.512771	0.0395789	0.0830343	0.0585812	0.50528	0.436927	0.491357	0.602561	0.507037	0.512328		Qpct	0.9996	0.9999	12.2522	0.102983	0.0759915	0.588225	0.0890069	0.102983	0.0759915	0.557053	0.604352	0.67794	0.550689	0.607202	0.516387		Lama4	0.999714	0.999991	11.1165	0.882905	0.410965	7.33467	0.249246	0.120281	0.0556006	6.067	7.0583	9.26928	5.79618	8.00256	7.34479		Pus7l	0.9996	0.99997	11.2781	0.193567	0.115412	0.737832	0.0765925	0.193567	0.115412	0.50669	0.83193	0.833689	0.830741	0.654256	0.699805		Sh3yl1	0.999733	0.999999	15.3158	0.0684681	0.0673646	0.102804	0.0317898	0.0684681	0.0673646	0.199639	0	0.139305	0	0.18566	0.11119		Ptpn1	0.999692	0.999978	15.9738	0.114878	0.105182	2.08126	0.141043	0.0547504	0.0493401	1.56608	2.39839	1.52655	2.37896	2.22921	2.40119		Abcb10	0.99975	0.999999	7.75607	0.0246533	0.0168316	0.134736	0.00624622	0.0246533	0.0168316	0.118609	0.309842	0.0316814	0.159067	0.177995	0.00874726		Pcyox1l	0.999733	0.999945	5.86243	0.160798	0.0191569	0.192762	0.0081377	0.160798	0.0191569	0.112532	0.554585	0.134775	0.0959594	0.139336	0.135555
Oxld1	0.999398	0.999955	13.8773	0.024523	0.0217056	0.0894181	0.013058	0.024523	0.0217056	0.0666838	0.0549289	0.121011	0.102785	0.082287	0.0988134		1700011L22Rik	0.9996	0.9999	12.8041	0.0222865	0.0245656	0.048674	0.0195064	0.0222865	0.0245656	0.0521562	0.0392461	0.0512669	0.0619512	0.0427938	0.0403575		Ppp3cb	0.999714	0.999991	14.2779	0.214343	0.185558	1.86977	0.138934	0.113587	0.0922092	1.72846	1.82621	2.03882	1.58538	2.13428	1.89098		Wdr41	0.9996	0.99997	11.3094	0.139629	0.102529	0.397977	0.0709027	0.139629	0.102529	0.203074	0.485014	0.542634	0.328455	0.339869	0.443681		Cdh2	0.999733	0.999999	19.1692	0.343205	0.320184	14.9787	0.319123	0.0227396	0.0209887	14.7572	13.1742	15.6298	14.3353	15.9184	15.9758		Tmed4	0.999692	0.999978	17.225	0.117097	0.0725051	0.398456	0.0511453	0.117097	0.0725051	0.456717	0.332114	0.226419	0.558685	0.307681	0.511933		Tle1	0.99975	0.999999	17.7026	0.0177461	0.011176	0.852938	0.0161086	0.0177461	0.011176	0.737799	0.702584	0.94916	0.789889	0.954841	0.979866		Smim20	0.999733	0.999945	6.16669	0.128038	0.0575575	0.51348	0.017863	0.128038	0.0575575	0.617235	0.814565	0.525836	0.458873	0.33237	0.333674
Gpr176	0.999398	0.999955	14.1284	0.0162795	0.0124145	0.0241961	0.00661502	0.0162795	0.0124145	0.00671018	0.00356333	0.047491	0.0292169	0.0252535	0.0251576		Tmem167	0.9996	0.9999	12.3254	0.099106	0.0543527	0.603405	0.0341182	0.099106	0.0543527	0.577644	0.64642	0.54833	0.666177	0.624077	0.544414		Slc2a9	0.999714	0.999991	12.5539	0.0688139	0.0539221	0.177235	0.0437229	0.0688139	0.0539221	0.134373	0.32209	0.123281	0.0861351	0.231158	0.188981		Spc25	0.9996	0.99997	8.95818	0.103045	0.0592956	0.313967	0.0613525	0.103045	0.0592956	0.343306	0.468568	0.227239	0.239975	0.359489	0.247459		Trim2	0.999733	0.999999	6.12093	0.23502	0.106998	1.55678	0.102001	0.147827	0.0603399	2.15748	1.45662	1.45539	1.27634	1.46439	1.56544		Ppp2r3c	0.999692	0.999978	11.9671	0.172691	0.0939353	0.442523	0.0431952	0.172691	0.0939353	0.531352	0.417259	0.388975	0.576877	0.469739	0.224685		Zfp668	0.99975	0.999999	22.4324	0.0656441	0.0114192	0.0577321	0.00547531	0.0656441	0.0114192	0.110795	0	0.0188212	0.0225526	0.0612178	0.133006		Efr3b	0.999733	0.999945	7.30465	0.199693	0.0345538	0.545108	0.0145618	0.199693	0.0345538	0.520308	0.834297	0.655886	0.448834	0.450763	0.351472
Mras	0.999398	0.999955	15.5662	0.0347074	0.0273964	0.0975816	0.0195777	0.0347074	0.0273964	0.126919	0.0806784	0.0619503	0.124217	0.0894087	0.0993897		Slc11a1	0.9996	0.9999	10.6494	0.0869046	0.0700348	0.563907	0.0530725	0.0869046	0.0700348	0.602467	0.576834	0.537966	0.529558	0.592854	0.552368		Wbp11	0.999714	0.999991	9.11473	0.0781539	0.0562124	0.420033	0.0556146	0.0781539	0.0562124	0.528522	0.457031	0.428222	0.443104	0.375099	0.279169		Aldh2	0.9996	0.99997	11.9722	0.329656	0.223511	2.08557	0.134564	0.158156	0.102107	2.12964	2.22347	1.79978	2.46636	1.99171	1.8384		Slc36a4	0.999733	0.999999	8.15651	0.0615741	0.0490544	0.200024	0.0331477	0.0615741	0.0490544	0.161207	0.267693	0.281267	0.0932073	0.204779	0.178175		Ift74	0.999692	0.999978	6.57129	0.118545	0.108805	0.537617	0.0852042	0.118545	0.108805	0.661475	0.686923	0.405065	0.489474	0.352854	0.647994		Scai	0.99975	0.999999	3.95926	0.0962406	0.0595837	0.624154	0.0150456	0.0962406	0.0595837	0.497735	1.04221	0.295083	0.718266	0.545122	0.6506		Slc37a1	0.999733	0.999945	4.97004	0.105168	0.0525761	1.14546	0.0225348	0.0922163	0.0472213	1.94104	1.23323	1.28671	0.890085	0.908138	0.61354
Pdzrn3	0.999399	0.999955	11.8635	0.246875	0.120486	0.647851	0.0933734	0.246875	0.120486	0.820813	0.64759	0.363918	1.05965	0.48853	0.415251		Rps10	0.9996	0.9999	10.6084	0.116971	0.0612689	0.641107	0.0372226	0.116971	0.0612689	0.716645	0.702849	0.577246	0.616394	0.628947	0.626997		Cmtm6	0.999714	0.999991	8.80687	0.0966517	0.0523981	0.205831	0.0454198	0.0966517	0.0523981	0.114629	0.341857	0.193583	0.132291	0.215362	0.246255		Tax1bp3	0.9996	0.99997	9.50962	0.208463	0.128771	1.09415	0.0957559	0.186227	0.106372	1.24263	1.25238	0.965503	0.913197	1.04157	1.19474		Rdh10	0.999733	0.999999	8.33575	0.072959	0.0636007	0.235568	0.0292965	0.072959	0.0636007	0.390363	0.158178	0.266146	0.128502	0.217948	0.256736		Fam189b	0.999692	0.999978	13.3976	0.133272	0.0986711	0.490874	0.0811726	0.133272	0.0986711	0.318701	0.648907	0.368359	0.674708	0.380829	0.552599		Zfand5	0.99975	0.999999	9.29585	0.0760041	0.048869	0.89551	0.0190725	0.0760041	0.048869	0.685721	1.24515	0.76291	0.908425	0.972177	0.804256		Ptpn3	0.999733	0.999945	4.82263	0.0275661	0.0200825	0.379111	0.015226	0.0275661	0.0200825	0.484801	0.879562	0.125035	0.335176	0.227923	0.222735
C130046K22Rik	0.999399	0.999955	15.3424	0.0228018	0.0165307	0.06051	0.0144764	0.0228018	0.0165307	0.0365892	0.0619044	0.0587226	0.0620737	0.0648519	0.07964		Dtx3	0.9996	0.9999	16.4929	0.0267815	0.0204754	0.0696573	0.0217442	0.0267815	0.0204754	0.0729774	0.0556414	0.0656602	0.0601674	0.0858901	0.079384		Sort1	0.999714	0.999991	10.501	0.0948427	0.0584065	0.389536	0.0514039	0.0948427	0.0584065	0.30678	0.510676	0.433004	0.222279	0.494423	0.370109		Kiz	0.9996	0.99997	14.7619	0.0887823	0.0555325	0.454868	0.0553211	0.0887823	0.0555325	0.326881	0.314152	0.59726	0.384	0.394365	0.6941		Tifa	0.999733	0.999999	15.8378	0.0289654	0.0223559	0.094354	0.0140385	0.0289654	0.0223559	0.127754	0	0.133498	0.0868836	0.139877	0.0875195		Rps25	0.999692	0.999978	14.8734	0.0835442	0.0481833	0.567864	0.0514309	0.0835442	0.0481833	0.560821	0.510201	0.488569	0.641616	0.501891	0.709775		Phlpp1	0.99975	0.999999	16.3248	0.279133	0.0452512	1.7076	0.0201675	0.163611	0.0274572	1.82511	1.42449	1.4964	2.18568	1.55753	1.65199		Exph5	0.999733	0.999945	6.42139	0.186148	0.0435631	0.302151	0.0174312	0.186148	0.0435631	0.272542	0.698379	0.275661	0.220611	0.189605	0.148739
Traf7	0.999399	0.999955	4.25343	0.0880739	0.0568834	0.143458	0.0239826	0.0880739	0.0568834	0.257385	0.335509	0.0619423	0.0790639	0.0752442	0.065537		Pskh1	0.9996	0.9999	7.55137	0.182089	0.0948743	1.01101	0.0745302	0.174785	0.0889667	1.08703	1.14807	0.943417	0.938351	0.976499	0.996857		Arpc4	0.999714	0.999991	9.68921	0.0651151	0.0439237	0.182441	0.0353352	0.0651151	0.0439237	0.192327	0.180538	0.200077	0.180577	0.191913	0.138064		Crkl	0.9996	0.99997	12.2856	0.246307	0.125162	0.979752	0.103035	0.235673	0.115243	0.80681	0.91641	1.30718	0.989999	0.929561	0.793267		Stk3	0.999733	0.999999	11.9957	0.4151	0.214827	4.61626	0.196308	0.0896019	0.0451449	4.25788	4.09923	5.23946	4.86237	4.04577	4.88261		Smarca5	0.999692	0.999978	9.04315	0.230109	0.0805196	1.16729	0.0707847	0.199639	0.0745591	1.21423	1.55863	1.01133	1.38404	1.16277	0.65578		Sept2	0.99975	0.999999	9.44707	0.0221364	0.00900074	0.15343	0.00639084	0.0221364	0.00900074	0.143137	0.168296	0.149829	0.220915	0.0736795	0.145616		Dsp	0.999733	0.999945	6.4253	0.202932	0.0343649	0.234092	0.0161673	0.202932	0.0343649	0.236373	0.549896	0.319234	0.13095	0.0505125	0.126998
Eif1b	0.999399	0.999955	14.2196	0.0184049	0.0173385	0.0414602	0.0145974	0.0184049	0.0173385	0.0327226	0.0414535	0.0333798	0.0425947	0.0507607	0.045335		F730043M19Rik	0.9996	0.9999	12.8561	0.091163	0.0717121	0.50722	0.0486692	0.091163	0.0717121	0.491705	0.526462	0.505024	0.51521	0.50681	0.487471		Fryl	0.999714	0.999991	12.6095	0.303852	0.223789	3.00696	0.20788	0.102347	0.0771153	2.92685	3.08011	3.07148	2.76567	3.39478	2.80854		Nlk	0.9996	0.99997	9.05972	0.328133	0.15587	1.96652	0.126403	0.168494	0.0803407	2.35152	2.01232	1.82758	1.79974	1.83624	2.02243		Zfp60	0.999733	0.999999	12.2331	0.0771989	0.0411022	0.127281	0.0307012	0.0771989	0.0411022	0.201857	0.157527	0.0699004	0.0789957	0.146581	0.13298		Trmt10c	0.999692	0.999978	9.66363	0.148295	0.0774547	0.2422	0.0523762	0.148295	0.0774547	0.380233	0.324982	0.0727557	0.328119	0.264764	0.076131		Slc1a2	0.99975	0.999999	11.6623	0.0800417	0.0328178	0.704721	0.01919	0.0800417	0.0328178	0.333341	0.771544	0.980555	0.497203	0.728452	0.845651		Rnaseh2a	0.999733	0.999945	3.2048	0.263362	0.0372385	1.30023	0.0279177	0.202322	0.026007	2.1551	1.54678	1.09362	0.952183	1.16213	0.977064
Thoc5	0.9994	0.999955	11.9409	0.0400165	0.0265317	0.171449	0.0188174	0.0400165	0.0265317	0.149527	0.154447	0.191846	0.195008	0.181254	0.148658		4930432B10Rik	0.9996	0.9999	7.88694	0.144254	0.0822655	0.981802	0.0610935	0.141951	0.0817184	1.01573	1.09951	0.969358	0.949535	0.853279	0.987542		Eps15	0.999714	0.999991	15.5048	0.384061	0.251932	4.36129	0.201555	0.089367	0.0599515	4.57186	3.92074	4.15521	4.74745	4.32816	4.38862		Adck5	0.9996	0.99997	7.34575	0.114207	0.0642819	0.312789	0.0613902	0.114207	0.0642819	0.328967	0.410898	0.280082	0.175513	0.351199	0.364674		Ndufaf4	0.999733	0.999999	9.85705	0.0899794	0.0750289	0.216301	0.038555	0.0899794	0.0750289	0.215819	0.26685	0.179874	0.206734	0.130129	0.331629		Arhgap11a	0.999692	0.999978	15.0148	0.0964643	0.0816078	0.295298	0.0509584	0.0964643	0.0816078	0.300618	0.227229	0.279853	0.247742	0.359851	0.360403		Plekhm1	0.99975	0.999999	14.0981	0.113641	0.0877288	0.955673	0.0178022	0.113641	0.0877288	0.590933	1.12554	0.963131	0.925315	1.01545	1.08788		1110018N20Rik	0.999733	0.999945	9.40443	0.0496141	0.00700916	0.0755133	0.00434763	0.0496141	0.00700916	0.0675098	0.0880019	0.135398	0.122659	0	0.0232372
Klhl28	0.9994	0.999955	12.3845	0.0468821	0.0295731	0.23899	0.0274894	0.0468821	0.0295731	0.227116	0.229272	0.219402	0.255231	0.229135	0.272944		Pgs1	0.9996	0.9999	13.6101	0.114101	0.0603537	0.650158	0.0471784	0.114101	0.0603537	0.680648	0.625774	0.621227	0.594966	0.763855	0.629675		Ubn2	0.999714	0.999991	8.86027	0.275939	0.233654	3.39266	0.251303	0.0834036	0.0728048	3.44488	4.0821	3.01625	3.69096	3.12216	2.95303		Rbm34	0.9996	0.99997	12.9076	0.0694831	0.0609437	0.239189	0.0443772	0.0694831	0.0609437	0.208898	0.131121	0.400377	0.17971	0.222733	0.261943		Zdhhc17	0.999733	0.999999	10.5814	0.124719	0.0963528	1.33894	0.0919263	0.0952105	0.0764681	1.35746	1.30451	1.4354	1.201	1.50606	1.21593		Pxdc1	0.999692	0.999978	14.5051	0.148113	0.116151	1.20094	0.09819	0.122999	0.0942364	1.17459	0.844413	1.34316	1.32922	1.14285	1.33348		Cep83os	0.99975	0.999999	8.88521	0.0449531	0.0276695	0.232355	0.0140082	0.0449531	0.0276695	0.269794	0.371972	0.114686	0.214665	0.25703	0.167587		Trhde	0.999733	0.999945	2.25908	0.130798	0.0430718	0.436904	0.00836967	0.130798	0.0430718	0.864554	0.407342	0.406504	0.225929	0.438619	0.331239
Ndufa11	0.999401	0.999955	15.4231	0.0255828	0.0168842	0.0690594	0.0141531	0.0255828	0.0168842	0.0608876	0.070367	0.0501458	0.0841217	0.0727921	0.0733745		C030037D09Rik	0.9996	0.9999	13.3091	0.103067	0.0501629	0.558212	0.0323935	0.103067	0.0501629	0.644066	0.548513	0.495481	0.499305	0.654294	0.537537		Acsl1	0.999714	0.999991	10.1619	0.182662	0.121583	0.571663	0.107151	0.182662	0.121583	0.917634	0.57142	0.392819	0.669444	0.449281	0.421229		Mier3	0.9996	0.99997	13.2062	0.129828	0.0609925	0.440455	0.0666129	0.129828	0.0609925	0.52469	0.46986	0.331701	0.388017	0.413936	0.525667		Ndel1	0.999733	0.999999	7.76189	0.12878	0.0869029	0.796053	0.0660733	0.12878	0.0869029	0.958093	0.788182	0.939015	0.826392	0.607919	0.61379		Ogfod1	0.999692	0.999978	11.3293	0.111758	0.0794423	0.634817	0.0657395	0.111758	0.0794423	0.520852	0.780401	0.584554	0.653209	0.686033	0.572743		Lrrfip1	0.99975	0.999999	10.346	0.128689	0.0444999	1.09477	0.0159507	0.117883	0.0413009	1.31281	0.845601	1.18193	1.30717	0.874624	0.952258		4930402H24Rik	0.999733	0.999945	6.91649	0.0780874	0.0332777	1.61209	0.0210168	0.0484227	0.020593	1.58991	2.62947	1.292	1.61299	1.57036	0.97758
Tmem176a	0.999401	0.999955	11.5462	0.0212021	0.0163144	0.0608544	0.0183484	0.0212021	0.0163144	0.0770032	0.0712283	0.0431317	0.0545399	0.0634225	0.0582205		Stamos	0.9996	0.9999	13.0552	0.0939487	0.0566785	0.49043	0.0560324	0.0939487	0.0566785	0.511362	0.483725	0.48686	0.457071	0.48042	0.534333		Bdp1	0.999714	0.999991	15.6721	0.149818	0.126556	1.13327	0.0768627	0.133056	0.111426	1.0396	0.975934	1.21007	1.15614	1.12177	1.26267		Arvcf	0.9996	0.99997	12.2879	0.0658528	0.0446597	0.22799	0.0566885	0.0658528	0.0446597	0.229913	0.175488	0.289136	0.148222	0.302458	0.227497		Hnrnpa0	0.999733	0.999999	15.0176	0.0398738	0.0178201	0.0976128	0.0173669	0.0398738	0.0178201	0.0968199	0.0447259	0.0747021	0.138148	0.101387	0.126568		Dusp22	0.999692	0.999978	11.3778	0.216818	0.205056	0.969286	0.165064	0.195395	0.167347	1.00714	1.2599	0.921155	0.903067	0.900128	0.847892		Alkbh3	0.99975	0.999999	19.0812	0.0599884	0.0182554	0.292801	0.0098798	0.0599884	0.0182554	0.124659	0.294841	0.337933	0.244677	0.270858	0.492636		Rnf17	0.999733	0.999945	10.2011	0.129503	0.0169071	0.168811	0.0110335	0.129503	0.0169071	0.0554636	0.150656	0.374187	0.166381	0.0629709	0.0831882
Tspan5	0.999401	0.999955	13.6624	0.0327149	0.0207876	0.0387423	0.0111713	0.0327149	0.0207876	0.0180148	0.0088193	0.046107	0.0887401	0.022555	0.0261408		Nqo2	0.9996	0.9999	13.9041	0.106783	0.0590434	0.789186	0.0564004	0.106783	0.0590434	0.77044	0.762958	0.759704	0.799577	0.884952	0.762932		Tnfsf12	0.999714	0.999991	10.8711	0.0540652	0.0409514	0.174151	0.0400319	0.0540652	0.0409514	0.108215	0.25235	0.153956	0.170939	0.182658	0.173647		Pbx2	0.9996	0.99997	13.4941	0.114121	0.0800798	0.824759	0.0899855	0.113707	0.0797223	0.967098	0.401498	1.01578	0.874684	0.740439	0.888374		Cpsf6	0.999733	0.999999	15.8987	0.15638	0.157423	2.03316	0.113551	0.0749648	0.0715755	1.82334	1.83512	2.25543	1.8183	2.05364	2.41102		Helz	0.999692	0.999978	10.859	0.17465	0.12131	1.49676	0.100492	0.119325	0.0851781	1.03505	1.76153	1.4744	1.80128	1.17931	1.64179		Nipa1	0.99975	0.999999	21.3602	0.0200689	0.00992406	0.140321	0.00676338	0.0200689	0.00992406	0.146007	0.150134	0.0887369	0.143365	0.141271	0.17677		Cmbl	0.999733	0.999945	7.16222	0.0601195	0.0497023	0.315316	0.0118969	0.0601195	0.0497023	0.237924	0.661655	0.273157	0.313719	0.209325	0.184857
Rarres2	0.999401	0.999955	10.4435	0.070664	0.0411726	0.306633	0.0369249	0.070664	0.0411726	0.34982	0.409593	0.222268	0.263502	0.31227	0.304517		B3galnt1	0.9996	0.9999	9.16777	0.0429034	0.0356551	0.112012	0.0305468	0.0429034	0.0356551	0.146733	0.0823517	0.123781	0.111085	0.0931689	0.102647		Xpo5	0.999714	0.999991	7.48684	0.161452	0.14134	0.338192	0.0500662	0.161452	0.14134	0.153288	0.696144	0.315102	0.235039	0.25126	0.362268		Insr	0.9996	0.99997	10.5161	0.562123	0.247021	2.34382	0.152116	0.238119	0.100706	1.65573	2.43295	3.10546	1.93327	2.06886	2.54225		Spg11	0.999733	0.999999	8.30884	0.107264	0.0954126	0.337013	0.0515639	0.107264	0.0954126	0.227374	0.427862	0.489817	0.197938	0.285583	0.35666		Gm26533	0.999692	0.999978	19.2763	0.0676209	0.0497188	0.374497	0.0344483	0.0676209	0.0497188	0.415852	0.247392	0.354351	0.307498	0.493935	0.441761		Ubxn8	0.99975	0.999999	16.1901	0.0434754	0.0364091	0.124402	0.00802762	0.0434754	0.0364091	0	0.17686	0.120003	0.0945432	0.178103	0.17693		Ctnnal1	0.999733	0.999945	4.02971	0.0545313	0.0112387	0.157347	0.00589608	0.0545313	0.0112387	0.222551	0.284147	0.118683	0.075054	0.150999	0.108435
Sgip1	0.999401	0.999955	9.73424	0.062088	0.0346894	0.0542632	0.0199989	0.062088	0.0346894	0.0310922	0.00828541	0.197851	0.00897291	0.0236226	0.00729399		Cnot11	0.9996	0.9999	15.3243	0.0717739	0.053326	0.537328	0.0722233	0.0717739	0.053326	0.540118	0.431135	0.591112	0.528587	0.535214	0.574067		Enox2	0.999714	0.999991	12.1342	0.458909	0.368576	6.30791	0.299583	0.0727407	0.058679	6.1992	5.92379	6.92026	5.41021	6.69609	6.67154		P2ry14	0.9996	0.99997	12.2266	0.063695	0.0400163	0.210975	0.0461552	0.063695	0.0400163	0.2046	0.0494604	0.360647	0.179093	0.188314	0.270038		Zfp407	0.999733	0.999999	10.3624	0.432001	0.209944	3.04	0.182454	0.142251	0.0669374	2.87887	2.76166	3.87834	2.83937	2.81022	2.8204		Pik3r1	0.999692	0.999978	10.1076	0.510538	0.280795	3.29348	0.163629	0.152944	0.0813776	2.82978	3.0294	4.46379	2.82238	3.08148	3.16113		Micu2	0.99975	0.999999	5.92514	0.0827159	0.024997	0.912104	0.0183482	0.0827159	0.024997	0.819612	1.32635	0.89965	0.555474	1.2129	0.731648		Slc14a1	0.999733	0.999945	4.34911	0.241456	0.0237912	0.488742	0.0126145	0.241456	0.0237912	0.467978	0.978493	0.366676	0.295234	0.401939	0.50819
Zfp433	0.999401	0.999955	14.4021	0.0179111	0.0127642	0.0270718	0.00734956	0.0179111	0.0127642	0.019035	0.0223197	0.0201562	0.0316729	0.036209	0.032186		Rab2a	0.9996	0.9999	17.3135	0.110677	0.0857314	0.978087	0.0666677	0.108612	0.083358	0.967036	0.820361	0.960063	1.09619	0.948254	1.05178		Mia2	0.999714	0.999991	10.7496	0.244243	0.244097	1.33252	0.116983	0.180712	0.174307	0.821243	1.99797	1.2318	1.20007	1.24677	1.47233		Megf9	0.9996	0.99997	13.0622	0.140888	0.0922672	0.71401	0.0962261	0.140888	0.0922672	0.680513	0.736156	0.710153	0.828763	0.679044	0.602355		Tnrc6c	0.999733	0.999999	5.35423	0.39627	0.218879	1.68484	0.0988856	0.234137	0.125508	1.57059	2.26821	1.66928	1.45826	1.42487	1.75358		Anxa5	0.999692	0.999978	8.72705	0.365418	0.20603	1.55268	0.106995	0.234344	0.130528	2.29097	1.31845	1.35045	1.52265	1.49165	1.4057		Rsph3a	0.99975	0.999999	21.2731	0.0219852	0.00898815	0.131543	0.00664983	0.0219852	0.00898815	0.0974637	0.168296	0.0845557	0.128301	0.12758	0.197965		Kdf1	0.999733	0.999945	15.9878	0.0534291	0.0106924	0.102301	0.00446689	0.0534291	0.0106924	0.0352742	0.0277007	0.0736401	0.248845	0.0662478	0.15927
Serinc2	0.999402	0.999955	16.2488	0.0209016	0.00945433	0.0208256	0.00725613	0.0209016	0.00945433	0.0388097	0.0108529	0.00341288	0.0138588	0.0311126	0.0289438		Brf2	0.9996	0.9999	9.48156	0.0342358	0.0267826	0.15854	0.0221042	0.0342358	0.0267826	0.195536	0.139288	0.169144	0.139079	0.144859	0.164817		Chtop	0.999714	0.999991	9.84736	0.100579	0.0896402	0.466227	0.0505296	0.100579	0.0896402	0.722524	0.309132	0.43858	0.427192	0.369844	0.536424		Noc2l	0.9996	0.99997	11.7457	0.12668	0.0649694	0.435574	0.0764231	0.12668	0.0649694	0.41857	0.480148	0.391559	0.441755	0.369615	0.501416		Helz	0.999733	0.999999	12.6444	0.176234	0.100339	1.29858	0.114186	0.131303	0.0696109	1.27555	1.26633	1.45238	0.88369	1.48151	1.46149		Slc23a2	0.999692	0.999978	14.7209	0.225838	0.122017	1.10967	0.09779	0.203379	0.111663	0.882729	0.995734	1.19033	1.18825	1.37185	0.968876		Strn	0.99975	0.999999	17.5308	0.0718868	0.036691	1.3056	0.02598	0.0552572	0.0287113	1.48882	0.726871	1.78808	1.03078	1.46151	1.297		Cxcl12	0.999733	0.999945	3.62953	0.0721441	0.0210844	0.223917	0.00936601	0.0721441	0.0210844	0.418646	0.33244	0.137048	0.186342	0.114613	0.168491
Ppp1r12a	0.999402	0.999955	16.8096	0.192016	0.112697	2.66838	0.103632	0.0723432	0.0429398	2.83778	2.55571	2.57378	2.44552	2.80139	2.84063		Cdkn1b	0.9996	0.9999	13.612	0.119557	0.0741645	0.822337	0.0414159	0.119557	0.0741645	0.82581	0.841378	0.761818	0.776068	0.886427	0.861264		Fndc3a	0.999714	0.999991	12.4952	0.328874	0.163768	2.46621	0.117757	0.132167	0.0638526	2.62589	2.22321	2.4157	2.64254	2.55248	2.30736		Cpsf7	0.9996	0.99997	14.8277	0.143716	0.0985534	0.96342	0.0796234	0.140961	0.096889	1.02336	0.694895	1.10694	0.920194	1.07469	0.903463		Ercc8	0.999733	0.999999	12.515	0.0827491	0.0414364	0.181334	0.0331315	0.0827491	0.0414364	0.134241	0.168341	0.170719	0.318312	0.11628	0.153718		Zbtb41	0.999692	0.999978	18.5126	0.0894311	0.0695457	0.544975	0.0494771	0.0894311	0.0695457	0.414473	0.42067	0.603169	0.527104	0.521118	0.78266		Fkbp9	0.99975	0.999999	18.3089	0.0127877	0.00750809	0.167872	0.00646898	0.0127877	0.00750809	0.12152	0.168296	0.120024	0.22494	0.14235	0.231203		Gm4755	0.999733	0.999945	8.68585	0.0724611	0.0128171	0.109472	0.00471604	0.0724611	0.0128171	0.0441599	0.201717	0.135272	0.119323	0.0547882	0.0758518
Osbpl9	0.999403	0.999955	6.46375	0.377438	0.203141	2.85652	0.130899	0.130328	0.0653944	2.79651	3.08689	3.33934	2.03801	2.96251	2.86686		Pcsk7	0.9996	0.9999	11.5869	0.157557	0.122827	1.35162	0.0934546	0.114569	0.0846292	1.30821	1.37671	1.37897	1.40553	1.27939	1.33561		Zfp53	0.999714	0.999991	8.29287	0.0761702	0.0817434	0.288138	0.0532278	0.0761702	0.0817434	0.197743	0.43715	0.226507	0.3221	0.229479	0.320369		Stard3nl	0.9996	0.99997	10.022	0.114863	0.0678287	0.675922	0.0856882	0.114863	0.0678287	0.547904	0.814241	0.711179	0.58364	0.764884	0.638805		Zhx3	0.999733	0.999999	9.56001	0.147464	0.0871503	0.950966	0.0456765	0.14707	0.0868162	1.03456	0.813081	1.32003	0.828865	0.950972	0.691157		Eln	0.999692	0.999978	17.6732	0.166758	0.11324	1.98441	0.13007	0.0829167	0.0526828	1.93838	1.73278	1.89278	1.89526	2.18845	2.29512		Dmwd	0.99975	0.999999	9.64112	0.032319	0.0232672	0.112418	0.00916429	0.032319	0.0232672	0.0617995	0.196109	0.0997926	0.0682632	0.144935	0.10908		Armcx3	0.999733	0.999945	1.86822	0.0967182	0.0113341	0.118113	0.00800738	0.0967182	0.0113341	0.334659	0.0794177	0.084825	0.0322186	0.0501228	0.127437
Lcor	0.999403	0.999955	19.6169	0.183358	0.151573	2.79286	0.115823	0.0659936	0.0551872	2.67668	2.44821	2.84228	2.65953	3.05033	3.09181		Uqcc2	0.9996	0.9999	7.18532	0.0568177	0.041865	0.320516	0.0378115	0.0568177	0.041865	0.352429	0.392067	0.285897	0.30825	0.293492	0.292767		Zwint	0.999714	0.999991	9.52142	0.116973	0.0884862	0.560976	0.0659893	0.116973	0.0884862	0.531327	0.557152	0.744024	0.376896	0.548176	0.586725		Fkbp15	0.9996	0.99997	16.3744	0.302961	0.194643	3.1837	0.102251	0.0953455	0.0610076	3.13877	2.63579	3.24643	3.43269	3.28872	3.29134		Cnot1	0.999733	0.999999	8.08077	0.157945	0.112474	1.67203	0.119012	0.0935877	0.065966	1.77116	1.86315	1.3374	1.72335	1.46407	1.91233		Amer1	0.999692	0.999978	10.0267	0.224435	0.0895353	0.779778	0.0737715	0.224435	0.0895353	0.600245	0.613283	1.18301	0.737321	0.478788	0.889149		Arhgap29	0.99975	0.999999	2.21322	0.12245	0.017499	0.421937	0.0141115	0.12245	0.017499	0.69071	0.323528	0.290031	0.596798	0.262814	0.337793		Stk38l	0.999733	0.999945	9.5003	0.274529	0.0621684	0.714468	0.0318381	0.274529	0.0621684	0.546859	0.728688	1.19577	0.579602	0.577662	0.488147
Aifm2	0.999403	0.999955	11.7891	0.0598726	0.0247248	0.220706	0.0281198	0.0598726	0.0247248	0.147268	0.228074	0.282282	0.218567	0.231994	0.197425		Gm26531	0.9996	0.9999	12.6013	0.0256531	0.0327027	0.0526042	0.0205015	0.0256531	0.0327027	0.0370109	0.0582592	0.0615388	0.0677133	0.0348456	0.0498043		Gigyf2	0.999714	0.999991	15.7747	0.284555	0.193264	2.12964	0.153386	0.134343	0.09325	2.46395	1.79096	1.96332	2.33781	2.06029	2.10329		Slc35f6	0.9996	0.99997	10.4953	0.0798113	0.0666736	0.409194	0.0598722	0.0798113	0.0666736	0.515839	0.370552	0.402359	0.389055	0.421831	0.341597		Mysm1	0.999733	0.999999	8.23211	0.179187	0.125174	1.09815	0.08116	0.16068	0.107865	1.14841	1.23574	1.17359	1.05156	1.07278	0.889917		Glce	0.999692	0.999978	4.60619	0.102941	0.0951473	0.942074	0.0746926	0.101897	0.0944909	1.17808	1.424	0.624995	0.991549	0.68747	0.753048		Rbm7	0.99975	0.999999	12.1025	0.0347843	0.0199757	0.455963	0.0177908	0.0347843	0.0199757	0.493229	0.483942	0.382491	0.452774	0.436604	0.493151		Tbck	0.999733	0.999945	2.15677	0.182305	0.0253969	0.902981	0.0233962	0.182305	0.0253969	1.1754	0.975433	0.843592	0.671972	0.847955	0.936015
Dhx35	0.999403	0.999955	13.4357	0.0348115	0.0236865	0.196413	0.0214939	0.0348115	0.0236865	0.206187	0.142146	0.225234	0.220889	0.187033	0.180273		Usp12	0.9996	0.9999	12.7083	0.169674	0.101222	1.47954	0.0816125	0.113391	0.0656493	1.57815	1.48821	1.40031	1.47493	1.53538	1.43488		Mxd1	0.999714	0.999991	9.72946	0.0611417	0.0539563	0.173687	0.0408129	0.0611417	0.0539563	0.132006	0.326656	0.115117	0.181415	0.13415	0.153344		Dph7	0.9996	0.99997	12.0605	0.0760727	0.0593349	0.162771	0.0337109	0.0760727	0.0593349	0.078689	0.304666	0.12136	0.118952	0.185706	0.179988		Cyp2c70	0.999733	0.999999	7.70175	0.0849046	0.0646391	0.129001	0.0423024	0.0849046	0.0646391	0.308539	0.124743	0.0787188	0.0934162	0.146615	0.028039		Gnpnat1	0.999692	0.999978	7.68019	0.156462	0.125811	0.608803	0.0663921	0.156462	0.125811	0.982337	0.536589	0.494363	0.53404	0.532939	0.597338		Snrpb2	0.99975	0.999999	15.2459	0.0272381	0.0111695	0.128671	0.00651979	0.0272381	0.0111695	0.0920749	0	0.296745	0.0466988	0.145611	0.179094		Gtf2b	0.999733	0.999945	5.509	0.140333	0.0266183	0.496441	0.0129042	0.140333	0.0266183	0.506916	0.813656	0.463531	0.379952	0.425157	0.408222
Plgrkt	0.999403	0.999955	13.5561	0.0485645	0.0399848	0.157183	0.0232122	0.0485645	0.0399848	0.191915	0.16033	0.117122	0.130482	0.182343	0.176904		Gm15327	0.9996	0.9999	16.4102	0.0697722	0.0563294	0.661113	0.0458607	0.0697722	0.0563294	0.644316	0.548866	0.710993	0.597527	0.753555	0.700753		Btbd9	0.999714	0.999991	8.75179	0.642509	0.342808	6.04729	0.262012	0.106383	0.0560266	6.70042	6.74225	5.35512	6.35053	6.11219	4.98215		Cyp4b1	0.9996	0.99997	8.30895	0.235528	0.148818	1.39534	0.106227	0.166129	0.100904	1.49586	1.55549	1.29449	1.14673	1.41969	1.55039		Nap1l4	0.999733	0.999999	8.37581	0.19407	0.102234	0.559913	0.0455788	0.19407	0.102234	0.50526	0.718686	0.546315	0.350867	0.535495	0.746305		Pdgfd	0.999692	0.999978	17.5938	0.0962832	0.0695866	0.892019	0.0905924	0.0958847	0.0693918	0.900823	0.574487	1.04607	0.66865	1.00385	1.15337		Cfdp1	0.99975	0.999999	9.70977	0.044218	0.0244593	0.52191	0.0140956	0.044218	0.0244593	0.596213	0.451725	0.539836	0.64519	0.37512	0.50299		Slc12a4	0.999733	0.999945	7.70542	0.118777	0.0488444	0.432567	0.0213193	0.118777	0.0488444	0.412594	0.72246	0.450386	0.480285	0.289311	0.240364
Med20	0.999404	0.999955	11.6006	0.0495152	0.034845	0.242115	0.0260247	0.0495152	0.034845	0.224891	0.219028	0.289874	0.26259	0.208279	0.228048		Lsm3	0.9996	0.9999	9.36441	0.087615	0.0789397	0.595017	0.0696439	0.087615	0.0789397	0.677263	0.720001	0.517104	0.577861	0.534815	0.546655		Taf6	0.999714	0.999991	10.58	0.0549367	0.032787	0.137574	0.0216964	0.0549367	0.032787	0.148417	0.113682	0.0770462	0.211302	0.0900409	0.182284		Mrpl46	0.9996	0.99997	12.2536	0.0814035	0.0534266	0.221762	0.037994	0.0814035	0.0534266	0.290558	0.236074	0.135685	0.216644	0.254869	0.215973		Gpalpp1	0.999733	0.999999	12.6093	0.0400454	0.0173008	0.124408	0.0283074	0.0400454	0.0173008	0.150706	0.115497	0.158148	0.0650632	0.191085	0.0644797		9930021J03Rik	0.999692	0.999978	12.5274	0.202625	0.137954	0.92956	0.0743746	0.201654	0.137697	1.16899	0.971341	0.728679	0.777499	1.07758	0.964034		1810026B05Rik	0.999751	0.999999	13.5685	0.154591	0.0696113	2.03667	0.0345262	0.0759669	0.0346502	2.32583	1.52158	2.35845	2.0573	2.12623	1.72912		Zc3h18	0.999733	0.999945	3.97281	0.174136	0.0653743	1.28778	0.0226252	0.135157	0.0508115	1.64037	1.3868	1.36441	1.08013	1.00989	1.27959
Emd	0.999404	0.999955	12.416	0.0342395	0.0256505	0.0673605	0.0110763	0.0342395	0.0256505	0.0600538	0.0638906	0.0679072	0.0875902	0.0628446	0.0535954		Ctsd	0.9996	0.9999	7.61038	0.114716	0.0939769	0.720939	0.0634967	0.114716	0.0939769	0.766295	0.879872	0.721706	0.688578	0.655059	0.610024		Brd7	0.999714	0.999991	8.59244	0.0999965	0.0644541	0.534757	0.0633428	0.0999965	0.0644541	0.650056	0.535163	0.484227	0.546889	0.455569	0.527845		2610001J05Rik	0.9996	0.99997	10.5673	0.065501	0.0493714	0.224171	0.0414831	0.065501	0.0493714	0.138947	0.322683	0.259935	0.221505	0.185807	0.196403		Psma7	0.999733	0.999999	9.1444	0.0701067	0.0399472	0.188585	0.0405278	0.0701067	0.0399472	0.127059	0.25288	0.270961	0.137573	0.177683	0.132784		Tiam2	0.999692	0.999978	19.7494	0.24444	0.143779	0.942393	0.0856575	0.238781	0.131924	0.542251	1.10149	0.847117	0.689453	1.0997	1.38636		Tbc1d13	0.999751	0.999999	4.89664	0.0332063	0.018511	0.468461	0.0137922	0.0332063	0.018511	0.180389	0.893984	0.312836	0.331244	0.553195	0.549152		Pard6b	0.999733	0.999945	9.82248	0.219818	0.0180135	0.370625	0.0110162	0.219818	0.0180135	0.270327	0.457581	0.587626	0.556114	0.132856	0.158635
Tomm34	0.999404	0.999955	3.35507	0.10138	0.0417474	0.198164	0.0283611	0.10138	0.0417474	0.253449	0.347336	0.147251	0.111166	0.134	0.217807		Clstn1	0.9996	0.9999	14.3696	0.044377	0.0238157	0.133119	0.0289361	0.044377	0.0238157	0.140274	0.134673	0.131957	0.128796	0.123105	0.141101		Nprl3	0.999714	0.999991	10.2264	0.0557281	0.0359464	0.262325	0.0301505	0.0557281	0.0359464	0.397066	0.109309	0.333234	0.233866	0.203086	0.282211		Dennd6b	0.9996	0.99997	15.7651	0.126422	0.0514226	0.980174	0.0802216	0.123714	0.0510839	0.917177	0.66083	1.20627	0.978916	0.980602	1.08007		Acsf2	0.999733	0.999999	8.38801	0.113414	0.0880075	0.511391	0.0809745	0.113414	0.0880075	0.582116	0.858486	0.241565	0.460373	0.526296	0.412668		Irf2	0.999692	0.999978	11.9661	0.502274	0.165737	3.21434	0.112702	0.156129	0.0500821	2.7495	2.56392	4.38353	2.85928	3.08674	3.32865		Rhot2	0.999751	0.999999	10.259	0.0607143	0.0118094	0.104438	0.00954968	0.0607143	0.0118094	0.125779	0.171363	0.0330963	0.134593	0.157427	0		Aspscr1	0.999733	0.999945	5.52023	0.247427	0.049817	1.09941	0.0237455	0.224639	0.0428904	1.07969	1.73952	1.05557	0.846226	1.01826	0.948069
Kat8	0.999405	0.999955	12.1319	0.0292656	0.0235138	0.125877	0.0208509	0.0292656	0.0235138	0.11236	0.129991	0.123431	0.130413	0.142106	0.115097		Npr2	0.9996	0.9999	10.9848	0.0853739	0.0651443	0.365629	0.0458183	0.0853739	0.0651443	0.427931	0.417143	0.298349	0.331627	0.36413	0.380325		Ddx19a	0.999714	0.999991	7.89866	0.0627627	0.0477766	0.182574	0.0347877	0.0627627	0.0477766	0.108372	0.363418	0.115328	0.124701	0.143166	0.249699		Cyb561d1	0.9996	0.99997	14.2022	0.107695	0.06268	0.477809	0.0819396	0.107695	0.06268	0.433741	0.444957	0.459293	0.559149	0.456943	0.498487		Zfp113	0.999733	0.999999	16.2747	0.044667	0.0341865	0.107031	0.0260511	0.044667	0.0341865	0.131999	0.0597833	0.138143	0.0596474	0.126743	0.130413		4930523C07Rik	0.999692	0.999978	14.0433	0.169322	0.121122	0.900404	0.0799914	0.168441	0.119934	0.944172	0.7258	0.798229	1.04404	0.886335	1.01131		Atf6	0.999751	0.999999	12.5751	0.0973089	0.0523629	2.38717	0.0365085	0.0406728	0.0217751	2.23573	2.40204	2.30842	2.68795	2.19756	2.42633		Fam102a	0.999733	0.999945	5.74955	0.267324	0.134019	1.63148	0.023153	0.16311	0.0814252	1.54187	2.37866	1.50404	1.43362	1.50478	1.4631
Neu1	0.999405	0.999955	5.18019	0.0664332	0.060199	0.179663	0.0309647	0.0664332	0.060199	0.267245	0.330014	0.117619	0.137138	0.1112	0.11826		Dph2	0.9996	0.9999	12.3545	0.0658355	0.0423099	0.2252	0.0282808	0.0658355	0.0423099	0.226225	0.196161	0.233274	0.227804	0.225964	0.23265		Pex3	0.999714	0.999991	11.8422	0.0838205	0.0521333	0.286123	0.0506538	0.0838205	0.0521333	0.298041	0.311863	0.304331	0.216714	0.294843	0.295456		Slc25a11	0.9996	0.99997	9.83136	0.192058	0.121012	1.09469	0.112809	0.174409	0.109688	1.1969	1.19652	0.975127	0.987609	1.18114	1.07462		Ep400	0.999733	0.999999	6.62591	0.313548	0.176174	1.18244	0.0689458	0.261387	0.140904	1.18558	1.55217	1.26771	0.934212	1.00498	1.13985		Syt3	0.999692	0.999978	15.0269	0.168224	0.0913798	0.281588	0.0524585	0.168224	0.0913798	0.453004	0.172645	0.134196	0.40389	0.2779	0.235006		Ppp1r11	0.999751	0.999999	9.14888	0.0149538	0.0175178	0.16378	0.0103871	0.0149538	0.0175178	0.1143	0.209738	0.159791	0.148644	0.155067	0.197568		Ankrd28	0.999733	0.999945	6.16317	0.299545	0.152409	0.746834	0.0290223	0.299545	0.152409	0.499912	1.42478	0.635141	0.661047	0.448232	0.753767
Stk25	0.999405	0.999955	4.22948	0.097332	0.0480955	0.265712	0.0303798	0.097332	0.0480955	0.373795	0.469783	0.180516	0.202013	0.17586	0.202022		Itga6	0.9996	0.9999	11.6055	0.120927	0.0882593	0.57006	0.0624837	0.120927	0.0882593	0.535463	0.629369	0.547159	0.541202	0.52569	0.638516		Irf2	0.999714	0.999991	12.3429	0.332191	0.206482	3.96255	0.232641	0.0834487	0.0511907	3.8775	3.34981	4.87453	3.66197	3.79095	4.00243		Ddx3y	0.9996	0.99997	12.0443	0.0585845	0.0287849	0.175252	0.0308465	0.0585845	0.0287849	0.131392	0.254323	0.129399	0.108344	0.223766	0.217432		Agfg1	0.999733	0.999999	8.53168	0.09943	0.0817778	1.0177	0.0913338	0.0935754	0.0747653	1.25385	0.911219	1.01648	0.93977	0.910812	1.08264		Hddc2	0.999692	0.999978	12.9192	0.170219	0.0975025	0.786097	0.0820341	0.170219	0.0975025	0.508954	0.674674	1.03193	0.841901	0.569829	0.992592		Ykt6	0.999751	0.999999	18.9228	0.00868897	0.0084576	0.161467	0.00759678	0.00868897	0.0084576	0.202606	0	0.312952	0.0788941	0.163108	0.210957		Scaf4	0.999733	0.999945	3.13813	0.223448	0.094507	1.6874	0.0310695	0.132953	0.0582766	2.65892	1.72163	1.53477	1.39495	1.7552	1.12904
Ell2	0.999405	0.999955	11.6932	0.356999	0.174268	3.11943	0.117654	0.113688	0.0536041	2.67279	2.85918	3.96507	2.67007	3.2116	3.11621		Pms1	0.9996	0.9999	7.81392	0.107633	0.0916102	0.91045	0.0793968	0.106285	0.0896984	0.998499	0.93945	0.85643	0.906176	0.783472	0.970687		Ttll4	0.999714	0.999991	7.8111	0.0912074	0.0920959	0.397919	0.0587306	0.0912074	0.0920959	0.384797	0.675879	0.295045	0.403513	0.304183	0.325249		Sms	0.9996	0.99997	11.165	0.100512	0.054014	0.209992	0.042827	0.100512	0.054014	0.380748	0.0452521	0.216788	0.223582	0.136038	0.242335		Strap	0.999733	0.999999	12.841	0.0381861	0.0280038	0.0861293	0.0226686	0.0381861	0.0280038	0.0883773	0.0879243	0.0730518	0.0608	0.11278	0.10151		Nup160	0.999692	0.999978	20.7929	0.0561587	0.0411495	0.337476	0.040105	0.0561587	0.0411495	0.375072	0.170409	0.358825	0.258023	0.382357	0.485228		Pqlc1	0.999751	0.999999	7.62003	0.0417888	0.0391024	0.433161	0.0228018	0.0417888	0.0391024	0.481494	0.673843	0.291139	0.476737	0.447483	0.222556		1190005I06Rik	0.999733	0.999945	6.29366	0.138476	0.0430383	0.766691	0.0128819	0.138476	0.0430383	0.851831	0.951124	0.902789	0.626345	0.640716	0.626574
Kpna2	0.999405	0.999955	12.2737	0.0305513	0.0239182	0.0973686	0.0184097	0.0305513	0.0239182	0.070329	0.0908379	0.136912	0.100948	0.087008	0.0841746		Magi3	0.9996	0.9999	9.51098	0.253567	0.126886	2.77974	0.152978	0.0918507	0.0471305	2.96593	2.80291	2.72519	2.73032	2.62015	2.83241		Ddx31	0.999714	0.999991	10.6173	0.0574002	0.0372663	0.181425	0.0469887	0.0574002	0.0372663	0.163625	0.206887	0.236661	0.151522	0.122032	0.180454		Cct3	0.9996	0.99997	12.1832	0.144766	0.08701	0.751433	0.081491	0.144766	0.08701	0.677846	0.85023	0.578658	0.947791	0.773715	0.659428		Ube2s	0.999733	0.999999	10.4139	0.0765693	0.0587134	0.158213	0.043887	0.0765693	0.0587134	0.0772717	0.254069	0.197258	0.159961	0.0957449	0.141459		Prorsd1	0.999692	0.999978	18.8863	0.130307	0.0531368	0.143615	0.0179676	0.130307	0.0531368	0.220291	0.0401928	0.0998998	0.173077	0.277552	0.0722942		Cstf1	0.999751	0.999999	7.72473	0.0152463	0.00690577	0.115858	0.00285212	0.0152463	0.00690577	0.0684267	0.206104	0.119092	0.0316843	0.215153	0.0580662		Rps15	0.999733	0.999945	3.05598	0.10817	0.0289288	0.432107	0.0118666	0.10817	0.0289288	0.695005	0.545057	0.316439	0.361511	0.322469	0.382261
Sdad1	0.999405	0.999955	9.31332	0.0385972	0.024493	0.134953	0.0207986	0.0385972	0.024493	0.127174	0.163268	0.12933	0.180036	0.102381	0.0924233		Rnasel	0.9996	0.9999	12.8287	0.0339254	0.0239109	0.0908392	0.0186325	0.0339254	0.0239109	0.0725862	0.0722878	0.108293	0.109355	0.0786191	0.0907198		Orc3	0.999714	0.999991	13.7181	0.126427	0.0896512	0.885554	0.10153	0.125056	0.0883698	0.704741	0.862188	1.00812	0.808096	0.966063	0.94293		Rbmxl1	0.9996	0.99997	10.8412	0.0929092	0.0779318	0.407519	0.0548024	0.0929092	0.0779318	0.292318	0.404974	0.50186	0.460915	0.286843	0.447482		Camta2	0.999733	0.999999	5.47164	0.066484	0.0453823	0.152617	0.031132	0.066484	0.0453823	0.279483	0.270371	0.0233754	0.130942	0.133333	0.0787217		Srgap1	0.999692	0.999978	16.2867	0.185774	0.122169	0.747461	0.082047	0.185774	0.122169	0.724915	0.771664	0.728393	0.519742	0.757236	1.02174		Cdc14a	0.999751	0.999999	9.28477	0.0378653	0.0148269	0.565629	0.0152577	0.0378653	0.0148269	0.49011	0.700676	0.578945	0.497826	0.643393	0.47409		Slc4a4	0.999733	0.999945	4.47785	0.109704	0.0176413	0.861293	0.014969	0.109704	0.0176413	1.10444	1.26277	0.705607	0.670166	0.859966	0.598836
Gcfc2	0.999406	0.999955	9.92795	0.055161	0.0384196	0.299557	0.0339058	0.055161	0.0384196	0.374897	0.333979	0.245838	0.328855	0.267829	0.24233		Zfp101	0.9996	0.9999	9.54219	0.0950412	0.0503213	0.450851	0.0479291	0.0950412	0.0503213	0.480877	0.505629	0.387561	0.400867	0.481059	0.472737		Focad	0.999714	0.999991	7.94406	0.103837	0.105639	0.513692	0.0647487	0.103837	0.105639	0.816576	0.376158	0.481266	0.508852	0.381341	0.521266		Rhbdd3	0.9996	0.99997	9.18241	0.264449	0.146992	1.43457	0.131442	0.185184	0.0999376	1.39083	1.88879	1.16818	1.24215	1.50425	1.52797		Oxnad1	0.999733	0.999999	12.2261	0.0704794	0.0233736	0.141003	0.0155969	0.0704794	0.0233736	0.0898548	0	0.34169	0.100812	0.13282	0.135939		Trpc1	0.999692	0.999978	13.0831	0.125056	0.059551	0.536198	0.0513471	0.125056	0.059551	0.506558	0.262013	0.783461	0.571922	0.531623	0.489182		Zfp511	0.999751	0.999999	13.5074	0.0119454	0.011384	0.113521	0.00663943	0.0119454	0.011384	0.188494	0	0.175705	0.1315	0.0995655	0.0777361		Ccdc159	0.999733	0.999945	4.99448	0.140704	0.0310959	0.593455	0.0109812	0.140704	0.0310959	0.710408	0.825322	0.679137	0.316365	0.56946	0.462028
Lrig3	0.999406	0.999955	5.74137	0.1238	0.0749935	0.590846	0.0406184	0.1238	0.0749935	0.691016	0.815181	0.573208	0.520341	0.472354	0.472268		Atpif1	0.9996	0.9999	8.95256	0.0753011	0.0470104	0.40151	0.0381325	0.0753011	0.0470104	0.479777	0.401456	0.359784	0.370285	0.415882	0.390277		Dll4	0.999714	0.999991	11.3812	0.166467	0.130696	0.702861	0.0697316	0.166467	0.130696	0.434915	0.677375	1.08137	0.462097	0.740405	0.74354		Urod	0.9996	0.99997	10.2724	0.125456	0.0831968	0.492934	0.0822784	0.125456	0.0831968	0.279189	0.773443	0.429813	0.641638	0.35018	0.423779		Rcbtb1	0.999733	0.999999	9.31356	0.0972224	0.0405807	0.429975	0.047375	0.0972224	0.0405807	0.396513	0.332659	0.67776	0.37468	0.293067	0.430353		Fn1	0.999692	0.999978	14.5438	0.163769	0.0983186	1.17641	0.0925786	0.143809	0.0968576	1.0788	0.756714	1.56505	1.05874	1.40246	1.12189		Uqcrh	0.999751	0.999999	9.39348	0.042692	0.0250712	0.325288	0.0122586	0.042692	0.0250712	0.307745	0.325752	0.294505	0.367897	0.242316	0.422873		Acyp2	0.999733	0.999945	23.3356	0.195879	0.0152817	0.539244	0.0133788	0.195879	0.0152817	0.60976	0.471891	0.410723	0.424323	0.420021	0.904005
G2e3	0.999406	0.999955	14.2777	0.0420896	0.0326347	0.219396	0.025528	0.0420896	0.0326347	0.206244	0.199937	0.21697	0.24734	0.216919	0.221875		Bcl6b	0.9996	0.9999	12.1495	0.0420762	0.0405394	0.118662	0.0264482	0.0420762	0.0405394	0.13482	0.0937835	0.123336	0.111671	0.110444	0.138364		Kdm4b	0.999714	0.999991	9.32859	0.0631613	0.0490275	0.23608	0.0466004	0.0631613	0.0490275	0.274112	0.190986	0.290633	0.305106	0.149305	0.178285		Fbn1	0.9996	0.99997	14.9935	0.156106	0.114772	1.52165	0.108972	0.104768	0.0791779	1.8049	1.04744	1.73224	1.4308	1.59245	1.48088		Ggh	0.999733	0.999999	12.3853	0.0833972	0.0103268	0.0921267	0.0147838	0.0833972	0.0103268	0	0	0.217729	0.125805	0.0146837	0.118574		Rassf3	0.999692	0.999978	14.6035	0.383892	0.245564	2.55378	0.117544	0.14973	0.0938972	2.93492	2.25979	2.29882	2.40931	2.9221	2.64044		Gbp3	0.999751	0.999999	10.2992	0.0591939	0.025712	0.375494	0.0156746	0.0591939	0.025712	0.238101	0.554641	0.311453	0.37965	0.402371	0.367664		Pcdhgb4	0.999733	0.999945	1.40991	0.245126	0.069501	0.532426	0.0198448	0.245126	0.069501	1.05889	0.406241	0.422068	0.340632	0.306554	0.68083
Spop	0.999406	0.999955	15.4177	0.351922	0.225184	2.49524	0.089715	0.141693	0.0914549	2.70362	2.33567	2.13618	2.66325	2.63279	2.5844		Mtx2	0.9996	0.9999	11.8108	0.116147	0.0679375	0.688555	0.0570596	0.116147	0.0679375	0.572826	0.635528	0.795408	0.718584	0.629222	0.724429		Ei24	0.999714	0.999991	12.1977	0.0761021	0.052421	0.299479	0.0534386	0.0761021	0.052421	0.435219	0.229769	0.295101	0.306248	0.245075	0.252284		Riok3	0.9996	0.99997	11.7295	0.109476	0.0700619	0.624101	0.0869371	0.109476	0.0700619	0.642414	0.470614	0.756821	0.615719	0.659864	0.573899		Ndufb5	0.999733	0.999999	18.8835	0.0370497	0.0286005	0.139407	0.0187442	0.0370497	0.0286005	0.115173	0.0316848	0.151616	0.17314	0.0618476	0.302981		Cstf1	0.999692	0.999978	4.47364	0.114354	0.0695606	0.391667	0.0478833	0.114354	0.0695606	0.557629	0.425736	0.348077	0.330078	0.257151	0.446893		Hspa14	0.999751	0.999999	16.0205	0.0237931	0.0133198	0.56178	0.0149221	0.0237931	0.0133198	0.672362	0.430245	0.654601	0.471307	0.694235	0.440196		Bod1l	0.999733	0.999945	8.95307	0.132238	0.0250102	0.597917	0.016394	0.132238	0.0250102	0.620186	0.52014	0.886263	0.588672	0.405478	0.475837
1810037I17Rik	0.999406	0.999955	14.1456	0.0384646	0.0212885	0.0772618	0.0180898	0.0384646	0.0212885	0.0619858	0.0769691	0.0587454	0.0988755	0.0768369	0.0914938		Kin	0.9996	0.9999	11.3666	0.141359	0.097708	0.896224	0.0511642	0.141089	0.0969846	0.972925	0.868869	0.899526	0.820684	0.868984	0.966701		Smarcc1	0.999714	0.999991	10.1763	0.122867	0.0938409	0.667122	0.0591472	0.122867	0.0938409	0.529829	0.826062	0.70549	0.67955	0.641672	0.576211		Maml2	0.9996	0.99997	14.7186	0.0863959	0.0531168	0.584809	0.0838461	0.0863959	0.0531168	0.628537	0.325621	0.774083	0.56158	0.527111	0.667524		Smim14	0.999733	0.999999	11.9335	0.0975702	0.077415	0.873741	0.077413	0.0959036	0.0720511	0.71786	0.930387	0.969057	0.786625	0.971037	0.833922		Rhbdl3	0.999692	0.999978	15.0783	0.166976	0.117319	0.598085	0.0496352	0.166976	0.117319	0.41715	0.382757	0.631851	0.896921	0.51802	0.692098		Zfp366	0.999751	0.999999	10.619	0.0720191	0.027299	1.223	0.0266314	0.0587144	0.0220208	1.21185	1.03927	1.49523	1.15423	1.14199	1.22985		Lat2	0.999733	0.999945	9.03893	0.0752422	0.01255	0.23494	0.00622508	0.0752422	0.01255	0.131207	0.462428	0.143803	0.398198	0.10217	0.143664
Ipp	0.999406	0.999955	11.0203	0.0274505	0.0236223	0.151301	0.0197147	0.0274505	0.0236223	0.13347	0.169947	0.14407	0.159181	0.169267	0.13094		Papolg	0.9996	0.9999	11.2895	0.0542774	0.0334377	0.225057	0.0293047	0.0542774	0.0334377	0.240205	0.188736	0.267487	0.21173	0.17321	0.256155		Slc38a9	0.999714	0.999991	14.3719	0.176106	0.143875	0.877286	0.0882616	0.175178	0.14291	0.756873	0.804556	0.939015	0.817958	0.829727	1.10021		Zfp658	0.9996	0.99997	10.7208	0.074444	0.0601724	0.309244	0.0434226	0.074444	0.0601724	0.264454	0.451932	0.285335	0.209646	0.363463	0.29705		Tat	0.999733	0.999999	10.4846	0.0995068	0.0347816	0.24518	0.0254135	0.0995068	0.0347816	0.261352	0.084253	0.501706	0.201619	0.21564	0.148372		Pisd	0.999692	0.999978	11.6662	0.192455	0.109949	1.32713	0.100113	0.1469	0.0856966	1.17073	1.41336	1.43615	1.2523	1.64662	1.01069		Ccnh	0.999751	0.999999	9.10886	0.0250269	0.022009	0.837967	0.0240508	0.0250269	0.022009	0.857171	0.873533	0.858374	0.748481	0.873032	0.827694		Klhl14	0.999733	0.999945	12.3402	0.0839711	0.00591603	0.156608	0.00610172	0.0839711	0.00591603	0.104552	0.138711	0.211142	0.224028	0.174786	0.058246
Jmjd6	0.999406	0.999955	12.8681	0.0429749	0.0303614	0.173941	0.0248384	0.0429749	0.0303614	0.149646	0.182543	0.142118	0.223505	0.159477	0.180654		Rhou	0.9996	0.9999	10.6268	0.133575	0.092311	0.93399	0.0720411	0.131394	0.0883244	0.860204	0.979944	1.00646	0.881347	0.955189	0.907081		Eri1	0.999714	0.999991	11.2728	0.0933012	0.0682069	0.213633	0.0475813	0.0933012	0.0682069	0.141655	0.269245	0.205837	0.175237	0.209375	0.278614		Slc7a6	0.9996	0.99997	14.3383	0.0592731	0.0502379	0.172212	0.0438673	0.0592731	0.0502379	0.19498	0.039245	0.292883	0.150327	0.178886	0.163715		Aldh4a1	0.999733	0.999999	12.3957	0.0403297	0.0342815	0.129234	0.0248456	0.0403297	0.0342815	0.218114	0.0876071	0.125956	0.076968	0.129705	0.140167		Yipf3	0.999692	0.999978	8.18205	0.0710588	0.0668962	0.427939	0.0547486	0.0710588	0.0668962	0.586257	0.384295	0.499484	0.260529	0.423558	0.43064		Nop9	0.999751	0.999999	8.53265	0.0163056	0.00845442	0.296998	0.0137954	0.0163056	0.00845442	0.243436	0.462942	0.260577	0.186416	0.460975	0.16765		Thumpd2	0.999733	0.999945	8.05944	0.121334	0.0342979	0.396049	0.0119418	0.121334	0.0342979	0.34916	0.532066	0.552167	0.297586	0.355275	0.255334
Mbip	0.999406	0.999955	14.7991	0.0567694	0.0271641	0.289282	0.0250282	0.0567694	0.0271641	0.290159	0.269564	0.236091	0.2987	0.322881	0.328019		Csf2rb	0.9996	0.9999	12.7407	0.1059	0.0712277	0.680602	0.0639878	0.1059	0.0712277	0.689725	0.801756	0.604721	0.59214	0.733102	0.692066		Psen1	0.999714	0.999991	5.30432	0.0868232	0.0675504	0.750077	0.0760448	0.0868232	0.0675504	1.10067	0.504769	0.90281	0.586256	0.642343	0.76363		Ccdc157	0.9996	0.99997	9.69261	0.168046	0.0985742	0.478572	0.0789087	0.168046	0.0985742	0.325333	0.627054	0.563355	0.476067	0.329493	0.477176		Rpl22	0.999733	0.999999	15.3455	0.0356266	0.0177771	0.143472	0.0244003	0.0356266	0.0177771	0.132396	0.0300666	0.234048	0.150407	0.136509	0.167247		Ctdspl2	0.999692	0.999978	12.7181	0.227227	0.102928	1.34346	0.0764819	0.169549	0.0784919	1.17326	0.945041	1.89512	1.29015	1.3443	1.28176		Chek2	0.999751	0.999999	10.1805	0.032926	0.0179718	0.315487	0.0081074	0.032926	0.0179718	0.219293	0.456077	0.240541	0.327493	0.353243	0.297641		Tes	0.999733	0.999945	0.843843	0.129121	0.0110736	0.132877	0.0050317	0.129121	0.0110736	0.24134	0.123139	0.0519618	0.0817014	0	0.299119
Apopt1	0.999406	0.999955	7.68053	0.076398	0.0627333	0.328904	0.0319875	0.076398	0.0627333	0.3537	0.431844	0.325532	0.327043	0.289313	0.234713		Tut1	0.9996	0.9999	12.5503	0.107549	0.0877957	0.598903	0.0593407	0.107549	0.0877957	0.580093	0.569204	0.581648	0.606042	0.601982	0.643456		Akr1b3	0.999714	0.999991	10.4837	0.0539461	0.042152	0.128261	0.0233877	0.0539461	0.042152	0.10519	0.23217	0.065149	0.138117	0.126581	0.101014		Emc6	0.9996	0.99997	9.73512	0.208833	0.129431	1.07924	0.0962527	0.188652	0.10945	1.23539	1.25238	0.941058	0.908972	1.02081	1.16396		Stk38	0.999733	0.999999	9.14182	0.126641	0.11339	0.942172	0.0851027	0.12421	0.107451	1.16639	0.944122	0.868249	0.878039	0.909109	0.904498		Senp3	0.999692	0.999978	10.2546	0.170889	0.134086	0.805178	0.0719821	0.170889	0.134086	0.908865	0.992792	0.448762	0.891149	0.734726	0.888679		Ivns1abp	0.999751	0.999999	10.1771	0.14047	0.0595553	1.59283	0.0248784	0.0885692	0.0382191	1.71579	1.6727	1.31436	2.0292	1.33664	1.43357		Clcc1	0.999733	0.999945	1.37953	0.168904	0.0167674	0.54112	0.0179847	0.168904	0.0167674	0.71168	0.648884	0.420346	0.375436	0.508341	0.660177
Zfp532	0.999407	0.999955	7.41913	0.0587942	0.0404126	0.140286	0.0236664	0.0587942	0.0404126	0.246384	0.156259	0.0994089	0.0766515	0.155271	0.131313		Reps2	0.9996	0.9999	11.9894	0.108304	0.0846007	1.0161	0.0802619	0.10397	0.0825567	0.944093	0.973055	1.06268	0.942396	1.02798	1.13567		Rabep1	0.999714	0.999991	10.0295	0.236164	0.152672	2.15017	0.11865	0.111872	0.0742644	1.89722	2.47635	2.04093	2.47398	2.00006	1.92558		Kctd12	0.9996	0.99997	15.2352	0.179639	0.134803	1.42856	0.120873	0.126476	0.0935732	1.31845	1.4418	1.27664	1.45229	1.51075	1.59077		Nit1	0.999733	0.999999	10.2817	0.0505748	0.0373921	0.144101	0.0260622	0.0505748	0.0373921	0.228181	0.118927	0.114156	0.11834	0.145397	0.149343		Yjefn3	0.999692	0.999978	10.9793	0.202448	0.137346	1.26147	0.0751763	0.163344	0.116499	1.05688	1.47873	1.25434	1.49144	1.20099	1.05451		Amn1	0.999751	0.999999	20.0702	0.0317566	0.0167156	0.770606	0.015785	0.0317566	0.0167156	0.721977	0.774	0.814325	0.612815	0.913836	0.797833		Ssbp3	0.999733	0.999945	7.08457	0.107767	0.0435567	1.8594	0.0293272	0.0578897	0.0233104	2.01982	2.68501	1.47659	2.07332	1.7387	1.16252
Eif4enif1	0.999408	0.999955	4.45	0.128056	0.0695814	0.688317	0.0626657	0.128056	0.0695814	0.897706	0.85565	0.674715	0.551661	0.567353	0.59351		Nudt14	0.9996	0.9999	8.68926	0.0847598	0.0527037	0.41918	0.0407249	0.0847598	0.0527037	0.447713	0.485648	0.378851	0.377797	0.399832	0.439101		Usp40	0.999714	0.999991	9.96491	0.124597	0.0921853	0.903986	0.0935043	0.12415	0.0924373	0.612602	1.25336	0.75949	0.995307	0.734209	1.03434		Cdh23	0.9996	0.99997	12.2065	0.589713	0.266737	4.90574	0.275518	0.122346	0.0584929	5.07063	4.54308	4.8788	5.6705	4.46926	4.5215		Pcif1	0.999733	0.999999	9.52943	0.0938048	0.0654888	0.219854	0.0413646	0.0938048	0.0654888	0.16299	0.348118	0.338346	0.0984775	0.2757	0.0734762		BC049352	0.999692	0.999978	14.1985	0.123784	0.0674649	0.514895	0.0409938	0.123784	0.0674649	0.52971	0.494759	0.555585	0.231567	0.696434	0.628485		Bach1	0.999751	0.999999	9.94581	0.0293725	0.0195717	0.676838	0.0171232	0.0293725	0.0195717	0.74181	0.662702	0.771289	0.516383	0.856134	0.502514		Tsen2	0.999733	0.999945	4.97264	0.0292114	0.0187916	0.568122	0.00889656	0.0292114	0.0187916	0.522083	1.04627	0.290372	0.601861	0.413931	0.521911
Gatad1	0.999408	0.999955	14.6513	0.0437819	0.0323885	0.274547	0.0354414	0.0437819	0.0323885	0.199769	0.217221	0.345419	0.28377	0.270953	0.317068		Fgd3	0.9996	0.9999	8.22382	0.0442883	0.035562	0.128606	0.0264352	0.0442883	0.035562	0.13296	0.100878	0.168361	0.124104	0.0852799	0.145734		Eif4a1	0.999714	0.999991	4.01792	0.0976588	0.0899031	0.370803	0.0467698	0.0976588	0.0899031	0.640752	0.359377	0.350322	0.366803	0.248978	0.2627		Arhgap22	0.9996	0.99997	13.323	0.205225	0.12056	1.04522	0.0608001	0.194769	0.113919	0.798495	1.08159	1.14922	0.789944	1.15088	1.26558		Hnrnpm	0.999733	0.999999	13.8945	0.186767	0.128612	1.59965	0.10334	0.114499	0.0753619	1.47363	1.83757	1.45785	1.43302	1.68532	1.74326		4930509G22Rik	0.999692	0.999978	17.3142	0.0969592	0.0676818	0.362677	0.0347072	0.0969592	0.0676818	0.344603	0.305829	0.251817	0.421334	0.445818	0.422782		Vps18	0.999752	0.999999	9.29872	0.0412032	0.0437847	0.173542	0.0113266	0.0412032	0.0437847	0.0169616	0.247981	0.225459	0.0801526	0.192386	0.273887		Rrp1b	0.999733	0.999945	8.69992	0.0910526	0.0284566	0.321473	0.0130029	0.0910526	0.0284566	0.192203	0.60759	0.320488	0.34637	0.288908	0.167144
Heca	0.999408	0.999955	7.32936	0.141209	0.0641668	0.528989	0.033888	0.141209	0.0641668	0.624452	0.574932	0.525885	0.334164	0.546715	0.600544		Mrps34	0.9996	0.9999	12.8941	0.0768813	0.0481722	0.515983	0.0477826	0.0768813	0.0481722	0.489408	0.428193	0.558952	0.575294	0.483651	0.526086		H2-T22	0.999714	0.999991	11.5557	0.0781715	0.0656076	0.320941	0.0554227	0.0781715	0.0656076	0.507275	0.246745	0.306024	0.355043	0.265765	0.238936		Wdr13	0.9996	0.99997	13.7859	0.106084	0.0801604	0.44294	0.060639	0.106084	0.0801604	0.503975	0.417082	0.453221	0.391296	0.563491	0.338455		Ica1	0.999733	0.999999	8.4143	0.107279	0.0512682	0.85909	0.0738471	0.107255	0.0513156	0.830524	1.1592	0.817288	1.04456	0.54038	0.702369		Atg12	0.999692	0.999978	8.06993	0.137667	0.124908	0.619353	0.0595228	0.137667	0.124908	0.811774	0.575369	0.726062	0.312031	0.63237	0.673594		Ppp6c	0.999752	0.999999	7.29583	0.0140658	0.00774542	0.485012	0.0138753	0.0140658	0.00774542	0.460669	0.635549	0.46626	0.387855	0.60629	0.353759		Rasgrp4	0.999733	0.999945	1.73961	0.269524	0.0392987	0.40254	0.0202658	0.269524	0.0392987	0.806101	0.341974	0.206262	0.355025	0.406304	0.369923
Ndst1	0.999408	0.999955	5.74533	0.157468	0.0609252	0.815873	0.0742807	0.157468	0.0609252	0.925025	1.06167	0.636148	0.675203	0.86695	0.811593		Riok1	0.9996	0.9999	10.6206	0.0806171	0.0594596	0.385359	0.0470071	0.0806171	0.0594596	0.360719	0.391105	0.427098	0.376185	0.369242	0.371449		Abcg1	0.999714	0.999991	8.86515	0.156147	0.0843939	0.944201	0.0784784	0.15351	0.0808897	1.01544	0.989386	1.13279	0.842374	0.978978	0.663946		2700038G22Rik	0.9996	0.99997	14.2513	0.109073	0.0615931	0.407059	0.053088	0.109073	0.0615931	0.380446	0.194624	0.533491	0.526606	0.327136	0.431065		Med15	0.999733	0.999999	8.10201	0.0782325	0.0506267	0.532119	0.063826	0.0782325	0.0506267	0.596117	0.552838	0.5657	0.494562	0.477654	0.500859		Cables1	0.999692	0.999978	16.3015	0.588441	0.290918	4.07724	0.137039	0.143995	0.0700161	3.11043	4.25074	4.1992	3.52185	3.9986	5.48391		Pigx	0.999753	0.999999	11.8879	0.0191092	0.00394739	0.0882978	0.00857885	0.0191092	0.00394739	0	0.21382	0	0.0764752	0.163041	0.0727984		Kank1	0.999733	0.999945	7.52727	0.14865	0.0456742	0.501324	0.0110539	0.14865	0.0456742	0.462073	0.804627	0.600334	0.336927	0.565289	0.239073
1700001C19Rik	0.999408	0.999955	15.828	0.0593729	0.04055	0.319343	0.0392002	0.0593729	0.04055	0.317218	0.345208	0.266289	0.279616	0.379734	0.33618		Nox1	0.9996	0.9999	14.7475	0.0364958	0.0382875	0.135461	0.0311517	0.0364958	0.0382875	0.127066	0.116635	0.149263	0.115267	0.152726	0.144052		Calcoco1	0.999714	0.999991	13.5963	0.0555572	0.0466475	0.11741	0.0370188	0.0555572	0.0466475	0.13328	0.141469	0.106644	0.0980622	0.129618	0.096424		Tmem248	0.9996	0.99997	9.01616	0.0959202	0.0586898	0.48077	0.0722847	0.0959202	0.0586898	0.453295	0.584424	0.539617	0.415568	0.547934	0.340699		Sgms2	0.999733	0.999999	7.60325	0.0773402	0.0444357	0.116389	0.0275323	0.0773402	0.0444357	0.103667	0.28279	0.0294055	0.0280357	0.178165	0.106607		Stk11ip	0.999692	0.999978	15.2482	0.1355	0.0926611	0.312991	0.0567718	0.1355	0.0926611	0.419038	0.210172	0.212411	0.394257	0.35683	0.279408		Tnip2	0.999754	0.999999	11.1351	0.0175999	0.0112347	0.274497	0.00973431	0.0175999	0.0112347	0.340704	0.162878	0.382421	0.199137	0.264009	0.300224		2810408I11Rik	0.999733	0.999945	4.64683	0.223567	0.0360818	0.846966	0.0189984	0.223567	0.0360818	0.893323	1.21691	0.803925	0.680191	0.695222	0.84864
Erap1	0.999408	0.999955	5.22855	0.136211	0.0798769	0.58244	0.0640224	0.136211	0.0798769	0.67948	0.825427	0.603483	0.419561	0.510486	0.470404		Ppp1r3g	0.9996	0.9999	9.4288	0.171546	0.108442	1.03857	0.0566292	0.16283	0.101811	0.910823	1.37396	0.992993	0.916651	1.09847	0.944453		Gbf1	0.999714	0.999991	9.78811	0.270058	0.219351	2.12843	0.132164	0.124851	0.100596	2.31797	2.1749	2.02637	2.09852	1.81875	2.31231		Chst11	0.9996	0.99997	11.565	0.206006	0.163145	1.05132	0.146774	0.185482	0.132588	0.804056	1.27942	1.0358	1.24028	0.79304	1.07938		Zscan22	0.999733	0.999999	10.9421	0.0877226	0.0677835	0.164646	0.0305024	0.0877226	0.0677835	0.062987	0.332451	0.101372	0.0938528	0.137744	0.277186		Alpk1	0.999692	0.999978	12.0139	0.134343	0.0613199	0.545623	0.0420272	0.134343	0.0613199	0.371399	0.388258	0.775963	0.601215	0.413454	0.61778		Ttc21b	0.999755	0.999999	9.7954	0.0367461	0.0186379	0.253777	0.00925002	0.0367461	0.0186379	0.134467	0.283953	0.306392	0.213593	0.202616	0.357651		Smc2	0.999733	0.999945	7.94179	0.0809557	0.0167085	0.479589	0.0138093	0.0809557	0.0167085	0.470788	0.730112	0.481446	0.567949	0.327021	0.295891
Arpc3	0.999409	0.999955	10.8887	0.0370686	0.0314098	0.117044	0.0238443	0.0370686	0.0314098	0.111313	0.145337	0.10144	0.108654	0.105962	0.133112		Ola1	0.9996	0.9999	11.8013	0.125489	0.0662669	0.839117	0.073176	0.125489	0.0662669	0.754618	0.81844	0.842078	1.00443	0.723371	0.833379		Zc3h7a	0.999714	0.999991	8.07934	0.206678	0.135399	2.21306	0.136198	0.0939902	0.0634756	2.43625	2.35981	2.13771	2.18912	2.03417	2.10566		Gcdh	0.9996	0.99997	12.9428	0.110594	0.0594235	0.394618	0.0446117	0.110594	0.0594235	0.32731	0.398245	0.365512	0.413828	0.469499	0.385951		Ehmt1	0.999733	0.999999	8.22445	0.139717	0.132713	1.88154	0.108496	0.0720963	0.0641276	2.01399	1.81145	1.94835	1.57889	1.93629	2.02224		2310009B15Rik	0.999692	0.999978	10.659	0.173254	0.0805461	0.461663	0.0693715	0.173254	0.0805461	0.551121	0.432237	0.410388	0.755581	0.295748	0.244622		Rgl2	0.999762	0.999999	5.70975	0.124784	0.0880987	0.518115	0.0212988	0.124784	0.0880987	0.532535	1.70015	0.161466	0.305141	0.321994	0.0682882		Csrnp2	0.999733	0.999945	2.42611	0.0687742	0.0316458	0.315086	0.00929985	0.0687742	0.0316458	0.460561	0.364206	0.237143	0.273246	0.209245	0.35079
Chrac1	0.999409	0.999955	16.1576	0.0254496	0.024723	0.053979	0.0111501	0.0254496	0.024723	0.0398596	0.0303608	0.0743483	0.053303	0.05814	0.0648782		Srp54b	0.9996	0.9999	14.0652	0.0274127	0.0177701	0.101902	0.0211528	0.0274127	0.0177701	0.104888	0.0783926	0.114667	0.110352	0.0890961	0.107212		Nufip1	0.999714	0.999991	8.41302	0.0950273	0.0479201	0.21431	0.0306659	0.0950273	0.0479201	0.174599	0.314862	0.261411	0.211059	0.127584	0.175526		Elmo2	0.9996	0.99997	17.151	0.184856	0.116524	1.1574	0.0872372	0.159579	0.0994869	1.34088	1.01312	1.03469	1.06543	1.17422	1.3204		Dcp2	0.999733	0.999999	9.23917	0.11168	0.0702944	0.353381	0.047374	0.11168	0.0702944	0.216951	0.606946	0.360944	0.297033	0.301427	0.292349		Nudt19	0.999692	0.999978	8.79142	0.174472	0.0749861	0.621539	0.0539004	0.174472	0.0749861	0.718424	0.664401	0.764333	0.75619	0.408847	0.346168		Brap	0.999763	0.999999	5.95615	0.284441	0.0652154	0.420105	0.0170309	0.284441	0.0652154	0.444453	1.00857	0.438147	0.198559	0.244515	0.204315		Tmem243	0.999733	0.999945	9.45471	0.222792	0.0267094	0.809988	0.0172019	0.222792	0.0267094	0.567165	1.04472	0.961904	0.786234	0.729289	0.663574
Ptprs	0.999409	0.999955	3.714	0.0412955	0.0197951	0.0392419	0.014859	0.0412955	0.0197951	0.116082	0.0641367	0.00956552	0.0038684	0.0170991	0.0264679		Itsn2	0.9996	0.9999	11.2087	0.126263	0.0836494	0.824925	0.0793491	0.125055	0.0806599	0.810732	0.691865	1.00462	0.811572	0.756653	0.814516		Dusp4	0.999714	0.999991	14.148	0.0474418	0.043976	0.0968537	0.0259175	0.0474418	0.043976	0.0722433	0.104869	0.0713226	0.0881037	0.157686	0.0859146		Haus5	0.9996	0.99997	9.14112	0.0615907	0.0475771	0.190323	0.0335506	0.0615907	0.0475771	0.177541	0.242922	0.187797	0.206443	0.134463	0.188872		Thap3	0.999733	0.999999	10.9825	0.197689	0.0810282	0.767203	0.0698804	0.197689	0.0810282	0.896315	0.660646	0.791497	0.611338	0.619391	1.04827		Dus1l	0.999692	0.999978	15.2005	0.158516	0.0829226	0.445007	0.0465429	0.158516	0.0829226	0.472927	0.568698	0.269682	0.312091	0.773823	0.35682		Echdc3	0.999763	0.999999	3.41881	0.0415374	0.00345218	0.0435248	0.00250794	0.0415374	0.00345218	0.162409	0.0870436	0	0.0116965	0	0		Arhgef33	0.999733	0.999945	3.35902	0.0833688	0.0266251	0.441766	0.0106161	0.0833688	0.0266251	0.690164	0.444724	0.352869	0.521913	0.200728	0.450671
Hspa4	0.99941	0.999955	13.6288	0.142966	0.0734551	1.0885	0.0525751	0.132978	0.0713475	0.923387	0.993649	1.10346	1.28593	1.06761	1.13004		Sla2	0.9996	0.9999	9.68049	0.0366256	0.0390841	0.112091	0.0233549	0.0366256	0.0390841	0.127056	0.115079	0.11344	0.105883	0.093627	0.118998		Sgsm3	0.999714	0.999991	10.7643	0.0920529	0.0648068	0.212253	0.0469133	0.0920529	0.0648068	0.316618	0.233253	0.126492	0.254571	0.110232	0.233084		Polm	0.9996	0.99997	10.8251	0.104906	0.0634172	0.414581	0.05277	0.104906	0.0634172	0.624514	0.305981	0.417346	0.403782	0.390813	0.356705		Cep83os	0.999733	0.999999	16.3589	0.0479932	0.041282	0.0876332	0.0244262	0.0479932	0.041282	0.153742	0.0261044	0.0792586	0.0405475	0.144264	0.107171		Scarf1	0.999692	0.999978	13.4897	0.131005	0.0781173	0.289856	0.0418759	0.131005	0.0781173	0.270418	0.368832	0.149144	0.391125	0.389479	0.161541		Uroc1	0.999763	0.999999	3.89049	0.155401	0.0370849	0.264609	0.0181461	0.155401	0.0370849	0.706263	0.558616	0.0877099	0.119279	0.147009	0.0227626		Ttpal	0.999733	0.999945	5.40371	0.191426	0.0432093	0.591728	0.0172397	0.191426	0.0432093	0.618969	0.75258	0.709285	0.449335	0.389775	0.627063
Cep135	0.99941	0.999955	12.8929	0.0553378	0.0350191	0.204558	0.0373557	0.0553378	0.0350191	0.247587	0.223105	0.170245	0.15344	0.234602	0.211548		9530052E02Rik	0.9996	0.9999	13.1266	0.208196	0.13367	2.11723	0.0971541	0.0982128	0.0625131	2.11704	2.32425	1.99002	2.00633	2.22501	2.08733		9430091E24Rik	0.999714	0.999991	11.2524	0.0782977	0.0811045	0.154155	0.0391887	0.0782977	0.0811045	0.0588808	0.220344	0.191749	0.0687306	0.171019	0.217827		Psmd1	0.9996	0.99997	7.86604	0.139905	0.0852083	0.962728	0.0775922	0.138339	0.0848519	1.05109	1.15399	0.661152	1.02558	0.875787	1.03017		Itpk1	0.999733	0.999999	8.47562	0.0566242	0.0442912	0.340533	0.0309441	0.0566242	0.0442912	0.530323	0.274563	0.41039	0.265457	0.322337	0.238589		Mast2	0.999692	0.999978	11.7181	0.211658	0.095444	1.17751	0.0643601	0.18033	0.0813968	0.945657	0.960761	1.69498	1.01265	1.20737	1.12232		Prpf8	0.999764	0.999999	4.62678	0.0829173	0.0354126	0.406478	0.0128787	0.0829173	0.0354126	0.708422	0.823493	0.188829	0.352708	0.192316	0.18622		Ccdc115	0.999733	0.999945	2.95202	0.180455	0.107676	1.13248	0.0282672	0.160509	0.0960782	1.26973	1.50344	0.92362	0.961299	0.946339	1.25504
Ankrd46	0.99941	0.999955	14.5768	0.0447457	0.0255822	0.226261	0.0295681	0.0447457	0.0255822	0.169262	0.218675	0.204056	0.272901	0.223189	0.263583		Malsu1	0.9996	0.9999	14.7967	0.0541055	0.0573598	0.326461	0.0379273	0.0541055	0.0573598	0.356967	0.342466	0.294011	0.308042	0.337846	0.336198		Prrc2b	0.999714	0.999991	7.88817	0.151656	0.0987043	1.43097	0.0908726	0.105326	0.0668721	1.61484	1.33451	1.66017	1.1785	1.46573	1.28001		Dtx3l	0.9996	0.99997	9.85999	0.0928114	0.0583826	0.44423	0.0601312	0.0928114	0.0583826	0.484789	0.492382	0.45033	0.369864	0.427688	0.448384		Hyal1	0.999733	0.999999	12.2959	0.0469715	0.0238341	0.124429	0.0266205	0.0469715	0.0238341	0.121582	0.120271	0.0738826	0.200811	0.103511	0.10958		Bri3bp	0.999692	0.999978	4.58843	0.112578	0.0919708	0.504014	0.0629519	0.112578	0.0919708	0.537274	0.637673	0.45169	0.534321	0.12155	0.735529		Papss2	0.999764	0.999999	4.40675	0.141208	0.02147	0.370337	0.017458	0.141208	0.02147	0.693393	0.612683	0.337531	0.193538	0.196912	0.212963		Tmem67	0.999733	0.999945	6.5817	0.342106	0.0405083	1.12062	0.0157742	0.304996	0.0331657	0.86647	1.67195	1.10537	0.976919	0.980331	1.09991
Arfgap2	0.99941	0.999955	13.0796	0.0703234	0.0468633	0.456991	0.043337	0.0703234	0.0468633	0.457446	0.538973	0.364305	0.449348	0.480039	0.477179		Zfp341	0.9996	0.9999	7.1783	0.144998	0.0996112	0.869736	0.0918741	0.143876	0.0978375	1.04856	0.932443	0.797883	0.775233	0.793769	0.902781		Swt1	0.999714	0.999991	10.8558	0.185418	0.137112	1.51889	0.105885	0.12226	0.0892175	1.65385	1.32574	1.65754	1.39623	1.3673	1.68979		Selenbp1	0.9996	0.99997	14.2024	0.119178	0.0804445	0.180379	0.0269526	0.119178	0.0804445	0.310289	0.0552686	0.174393	0.250342	0.20261	0.0729422		Fastk	0.999733	0.999999	9.58191	0.0356463	0.0275005	0.109089	0.0261969	0.0356463	0.0275005	0.177519	0.0781268	0.131583	0.0721081	0.17934	0.0183975		Tspan18	0.999692	0.999978	14.9987	0.226165	0.186833	1.80396	0.0893438	0.122426	0.0972518	1.0183	1.83086	2.1608	1.51497	2.00285	2.22391		Optn	0.999764	0.999999	4.85617	0.141767	0.0573265	0.566963	0.0143276	0.141767	0.0573265	0.789388	1.06137	0.406424	0.411829	0.433959	0.334181		Gstcd	0.999733	0.999945	10.1865	0.172118	0.0390825	0.567445	0.0248459	0.172118	0.0390825	0.372818	0.609768	0.911106	0.433622	0.579311	0.394105
Mtx3	0.99941	0.999955	5.06292	0.113917	0.0484342	0.297775	0.0303464	0.113917	0.0484342	0.352518	0.407542	0.362612	0.158609	0.236272	0.261028		Sytl5	0.9996	0.9999	13.5344	0.0157741	0.0166823	0.0432378	0.0135936	0.0157741	0.0166823	0.0306711	0.0337756	0.0562592	0.0436763	0.0445667	0.0448958		Eif5b	0.999714	0.999991	10.1764	0.140518	0.132532	0.682891	0.0652306	0.140518	0.132532	0.988239	0.518069	0.640705	0.65132	0.637293	0.67195		Pik3ap1	0.9996	0.99997	11.7992	0.160944	0.0854876	0.739452	0.0809235	0.160944	0.0854876	0.548473	0.676281	0.893067	0.884779	0.598904	0.747798		Shroom3	0.999733	0.999999	7.08609	0.215061	0.0864	0.505663	0.0760894	0.215061	0.0864	0.583769	0.541237	0.512583	0.315101	0.378356	0.722031		Wdr70	0.999692	0.999978	19.0114	0.0865263	0.0570305	0.613382	0.0480428	0.0865263	0.0570305	0.661404	0.444507	0.613311	0.450264	0.798118	0.721416		Rbak	0.999764	0.999999	4.1667	0.140965	0.0217915	0.232378	0.0214529	0.140965	0.0217915	0.54493	0.522095	0.128127	0.0624655	0.0860809	0.0672322		Synpo2	0.999733	0.999945	6.00404	0.0641857	0.0309419	0.411059	0.00580146	0.0641857	0.0309419	0.472562	0.664331	0.381207	0.371013	0.29422	0.28053
AU041133	0.99941	0.999955	11.6881	0.0547462	0.0347823	0.174417	0.0238895	0.0547462	0.0347823	0.253497	0.135477	0.135293	0.177895	0.167615	0.177882		Pebp1	0.9996	0.9999	9.7129	0.0867658	0.0547284	0.46145	0.046792	0.0867658	0.0547284	0.545878	0.497957	0.395436	0.417813	0.469625	0.467351		Ufl1	0.999714	0.999991	10.3555	0.172888	0.099265	0.821041	0.0968631	0.172888	0.099265	0.684998	0.854346	0.974539	0.639418	0.886223	0.852985		C1rl	0.9996	0.99997	14.1937	0.0627293	0.0351916	0.155414	0.0426528	0.0627293	0.0351916	0.0727394	0.215485	0.0938039	0.126643	0.284724	0.144427		Sun2	0.999733	0.999999	14.3796	0.0360754	0.0227957	0.0744937	0.0140383	0.0360754	0.0227957	0.0339618	0.0344519	0.110399	0.0841569	0.125407	0.05619		Mmp14	0.999692	0.999978	10.3692	0.0642894	0.0353857	0.515612	0.0710814	0.0642894	0.0353857	0.378864	0.668973	0.485844	0.689833	0.281552	0.555382		Cirbp	0.999764	0.999999	5.2039	0.09622	0.0298265	0.135779	0.0127206	0.09622	0.0298265	0.278894	0.283898	0.187352	0	0.0415777	0.0229546		Eogt	0.999733	0.999945	21.8724	0.14358	0.0171168	0.62378	0.00958266	0.14358	0.0171168	0.664477	0.407483	0.666821	0.458883	0.630679	0.917003
Cnn3	0.99941	0.999955	12.4056	0.152163	0.0713113	1.07212	0.0457473	0.141372	0.0669645	0.840471	1.11581	1.24096	1.03394	1.16519	0.994688		Fkbp3	0.9996	0.9999	7.60603	0.114502	0.0826333	1.01416	0.065498	0.109427	0.0764415	1.10898	1.15249	0.937165	0.9811	0.933113	0.960068		Dnajc8	0.999714	0.999991	8.56469	0.0995996	0.0652997	0.496629	0.086101	0.0995996	0.0652997	0.498204	0.600685	0.482295	0.506099	0.36647	0.502504		Fam193b	0.9996	0.99997	15.2831	0.116294	0.0783474	0.561448	0.0693309	0.116294	0.0783474	0.54274	0.386919	0.707979	0.504719	0.628735	0.548416		Pex7	0.999733	0.999999	10.6685	0.0944699	0.0753122	0.268039	0.0447868	0.0944699	0.0753122	0.219903	0.281898	0.336792	0.130442	0.196102	0.437641		Apeh	0.999692	0.999978	11.4565	0.138626	0.096364	0.703258	0.0562544	0.138626	0.096364	0.951649	0.621338	0.541147	0.81388	0.580253	0.707882		Ugcg	0.999764	0.999999	5.87889	0.208192	0.0332628	0.543788	0.0194145	0.208192	0.0332628	0.632359	1.01805	0.560563	0.335445	0.422512	0.297247		Tmem33	0.999733	0.999945	12.0617	0.165141	0.0261632	0.469443	0.0244838	0.165141	0.0261632	0.367783	0.303853	0.652445	0.64678	0.297709	0.389205
Ttll4	0.99941	0.999955	10.9993	0.0895459	0.0550996	0.47937	0.049671	0.0895459	0.0550996	0.392789	0.566675	0.463331	0.613015	0.388938	0.409091		Cep78	0.9996	0.9999	11.0985	0.0867084	0.05305	0.273428	0.0342007	0.0867084	0.05305	0.318138	0.286692	0.220432	0.278148	0.231184	0.305241		Heatr5a	0.999714	0.999991	8.8446	0.204833	0.151778	1.37941	0.0880107	0.148496	0.106727	1.69764	1.43441	1.13929	1.38418	1.31032	1.35923		Pbx3	0.9996	0.99997	9.04992	0.256911	0.139664	1.17394	0.0887211	0.220864	0.124982	1.44034	1.03771	1.23265	1.12007	1.29268	0.900837		Homer3	0.999733	0.999999	7.46175	0.0589724	0.0379025	0.188026	0.0340605	0.0589724	0.0379025	0.247568	0.24588	0.164191	0.100133	0.229802	0.152966		Tmbim6	0.999692	0.999978	7.07756	0.281479	0.181316	0.95652	0.0961301	0.276608	0.180508	1.34857	1.2449	0.388471	1.35914	0.73747	0.639953		Upp2	0.999764	0.999999	6.45838	0.457214	0.139244	1.26971	0.0452779	0.357333	0.10272	1.32681	2.31256	1.27878	0.969188	1.04583	0.679132		Sub1	0.999733	0.999945	2.17884	0.142599	0.0113033	0.358431	0.0127122	0.142599	0.0113033	0.45705	0.586863	0.190389	0.261761	0.283036	0.465382
Psmb2	0.99941	0.999955	14.4772	0.0997416	0.0782982	0.667064	0.0515976	0.0997416	0.0782982	0.598394	0.584336	0.683182	0.75199	0.669527	0.679564		Pex3	0.9996	0.9999	16.1223	0.066471	0.0452797	0.385134	0.0357536	0.066471	0.0452797	0.307356	0.337634	0.377077	0.441507	0.411808	0.419773		Ecsit	0.999714	0.999991	13.1655	0.0622068	0.0517607	0.149164	0.0397766	0.0622068	0.0517607	0.195029	0.114003	0.117369	0.164572	0.174377	0.132876		Polr1a	0.9996	0.99997	15.0904	0.162055	0.117812	1.31674	0.119183	0.120295	0.0819894	1.28454	1.08868	1.5478	1.17092	1.40284	1.32969		Plag1	0.999733	0.999999	11.1972	0.0895132	0.0509399	0.154467	0.0355175	0.0895132	0.0509399	0.0547912	0.225841	0.216229	0.124589	0.199125	0.102432		Rps21	0.999692	0.999978	7.69193	0.237813	0.194698	1.08273	0.0858975	0.210655	0.164987	1.15488	1.39176	1.05557	0.789267	1.0725	1.1088		Polr2h	0.999764	0.999999	20.1603	0.045065	0.00384762	0.0555088	0.00118652	0.045065	0.00384762	0	0	0.0204485	0.0674844	0.0366747	0.208445		Slc12a9	0.999733	0.999945	1.3787	0.126003	0.0244112	0.436246	0.00763683	0.126003	0.0244112	0.748011	0.393436	0.359288	0.335006	0.401344	0.435922
Gtf3c4	0.999411	0.999955	13.5672	0.0218978	0.0164611	0.109742	0.0166361	0.0218978	0.0164611	0.0805386	0.0932513	0.123978	0.110191	0.112298	0.134949		Scimp	0.9996	0.9999	14.8578	0.0331691	0.0246586	0.066796	0.0192808	0.0331691	0.0246586	0.0527157	0.0443832	0.0564059	0.106047	0.0663865	0.0705825		Phf14	0.999714	0.999991	9.60303	0.253437	0.152257	2.53173	0.127874	0.10038	0.0599172	2.5495	2.64784	2.56347	2.50205	2.35478	2.50576		Slc36a1	0.9996	0.99997	12.2539	0.100409	0.0687392	0.432245	0.0622191	0.100409	0.0687392	0.31512	0.438543	0.543147	0.452635	0.429852	0.373729		Vac14	0.999733	0.999999	15.4526	0.0430533	0.0256493	0.121323	0.0250419	0.0430533	0.0256493	0.148095	0.0866988	0.073992	0.134292	0.0970818	0.192401		Irf2bpl	0.999692	0.999978	11.6412	0.367408	0.208346	1.38711	0.124896	0.265731	0.144247	1.89225	1.32041	1.0857	1.4484	1.40512	1.20864		Hspa12a	0.999764	0.999999	18.1867	0.00502782	0.00748736	0.0382455	0.00274111	0.00502782	0.00748736	0	0	0.042086	0.0232105	0.0914457	0.0727309		Srgn	0.999733	0.999945	4.91747	0.291248	0.0380444	1.19157	0.0225502	0.244221	0.0301064	1.27083	1.60887	1.20678	0.970864	0.929833	1.18835
Fbxo3	0.999411	0.999955	15.5618	0.128829	0.103568	1.77376	0.0757688	0.07237	0.0579927	1.60379	1.86602	1.67176	1.52228	2.16564	1.84673		Tmtc3	0.9996	0.9999	7.51236	0.0835942	0.0532815	0.694887	0.05699	0.0835942	0.0532815	0.725805	0.734127	0.666912	0.733951	0.599071	0.691436		Smarcal1	0.999714	0.999991	8.76914	0.079783	0.0761369	0.178365	0.0374664	0.079783	0.0761369	0.107649	0.202641	0.246699	0.101843	0.172563	0.225305		Fbxo7	0.9996	0.99997	15.5191	0.0875494	0.0600719	0.495612	0.0567403	0.0875494	0.0600719	0.519849	0.320816	0.587837	0.49152	0.466192	0.564058		Kdm2b	0.999733	0.999999	17.0086	0.0365269	0.0302908	0.208221	0.0260283	0.0365269	0.0302908	0.19289	0.136757	0.217192	0.186267	0.245147	0.274419		Clip4	0.999692	0.999978	12.5276	0.115226	0.0888833	0.595933	0.0751996	0.115226	0.0888833	0.415326	0.768269	0.483339	0.576833	0.53507	0.809829		Cyp1a2	0.999764	0.999999	5.30538	0.297705	0.0408574	0.194076	0.0169064	0.297705	0.0408574	0.186588	0.794826	0.0696826	0.0122966	0.059385	0.0671974		Tyw1	0.999733	0.999945	6.83944	0.111522	0.0657692	1.84294	0.024805	0.0602435	0.0351364	1.94449	2.28657	1.79953	1.91397	1.56288	1.54597
Neil1	0.999411	0.999955	14.8206	0.0221374	0.0188697	0.0466983	0.0137618	0.0221374	0.0188697	0.0528898	0.0557183	0.0262387	0.0493714	0.0565471	0.0395199		Rhoj	0.9996	0.9999	11.8774	0.0385797	0.025297	0.13427	0.0289395	0.0385797	0.025297	0.163472	0.0821651	0.148238	0.142604	0.116302	0.144286		Nsun4	0.999714	0.999991	10.9043	0.064714	0.0400002	0.141043	0.0361744	0.064714	0.0400002	0.106781	0.151733	0.166266	0.177928	0.0766366	0.147719		Tlr7	0.9996	0.99997	10.0154	0.115632	0.111968	0.330597	0.0828128	0.115632	0.111968	0.253881	0.759179	0.167031	0.238781	0.335682	0.248185		Sugp1	0.999733	0.999999	10.6146	0.0787904	0.0528551	0.24523	0.0494168	0.0787904	0.0528551	0.186339	0.442548	0.147984	0.281304	0.180284	0.248651		Dennd1b	0.999692	0.999978	14.9305	0.1304	0.0823744	1.13634	0.0629441	0.115477	0.074872	1.02939	0.60516	1.63093	0.897063	1.41028	1.21409		Mospd1	0.999764	0.999999	1.11928	0.100904	0.0107521	0.106055	0.00473333	0.100904	0.0107521	0.284581	0.0167461	0.103754	0.0334825	0.0198376	0.177928		Tnfrsf23	0.999733	0.999945	2.99443	0.0806899	0.0108437	0.286517	0.0110628	0.0806899	0.0108437	0.424747	0.43121	0.174589	0.222809	0.238796	0.25833
Paqr3	0.999411	0.999955	14.5797	0.0378674	0.0250332	0.119885	0.0169722	0.0378674	0.0250332	0.132717	0.0919431	0.118489	0.137535	0.111817	0.125183		Gm16576	0.9996	0.9999	9.94253	0.107248	0.074506	0.679858	0.060066	0.107248	0.074506	0.775858	0.717811	0.64084	0.597967	0.713647	0.654879		Brd4	0.999714	0.999991	7.88099	0.247291	0.165592	2.25951	0.130588	0.110011	0.0739178	2.37178	2.3218	2.37445	2.36068	1.78463	2.23575		P2rx3	0.9996	0.99997	12.9323	0.112331	0.0923387	0.712615	0.0924934	0.112331	0.0923387	0.639435	0.759432	0.723415	0.592823	0.902181	0.65942		Mxd4	0.999733	0.999999	8.12012	0.115377	0.0868344	0.767714	0.0621155	0.115377	0.0868344	0.872778	0.9719	0.841101	0.686348	0.69782	0.518075		Proser1	0.999692	0.999978	17.2026	0.106215	0.0871402	0.859155	0.0581207	0.106215	0.0871402	0.845405	0.70604	0.860134	0.81934	1.02169	0.906443		Fmo5	0.999764	0.999999	7.16172	0.208928	0.0861814	0.866143	0.0329901	0.208928	0.0861814	1.26247	1.08379	1.36825	0.664345	0.550977	0.267013		Epg5	0.999733	0.999945	16.1267	0.160133	0.0618231	1.98514	0.0204448	0.0806279	0.0311479	1.4089	2.00326	1.68847	2.46954	2.15528	2.17559
Pkn1	0.999411	0.999955	12.0316	0.0478478	0.036371	0.130634	0.0207721	0.0478478	0.036371	0.152916	0.143698	0.115105	0.097945	0.124654	0.153309		Gm20682	0.9996	0.9999	15.5682	0.0165409	0.0127464	0.0447673	0.0132561	0.0165409	0.0127464	0.0391698	0.0350259	0.0487097	0.0412594	0.0438994	0.0588624		Hps4	0.999714	0.999991	14.0438	0.068397	0.0363593	0.227569	0.0385066	0.068397	0.0363593	0.230101	0.229513	0.162366	0.304661	0.190453	0.227911		Ippk	0.9996	0.99997	15.7133	0.15202	0.134736	1.00753	0.0964123	0.146331	0.128077	0.794319	1.26131	0.739112	1.0483	1.08346	1.11031		Mtmr1	0.999733	0.999999	11.3356	0.0963481	0.0851229	0.485092	0.0485129	0.0963481	0.0851229	0.484119	0.397907	0.601941	0.328704	0.4599	0.640194		Gm17249	0.999692	0.999978	12.2015	0.144888	0.0806039	0.307495	0.0431471	0.144888	0.0806039	0.384566	0.245573	0.256245	0.3292	0.43724	0.196626		Tmem159	0.999764	0.999999	13.0251	0.079847	0.00834744	0.0831005	0.00355954	0.079847	0.00834744	0	0	0.272188	0.0219465	0.164294	0.0401748		Mvb12b	0.999733	0.999945	3.39544	0.0985025	0.061396	1.85391	0.0300999	0.0535073	0.0337475	2.04602	2.61215	1.33366	1.724	1.52556	1.90483
Mmachc	0.999411	0.999955	12.5429	0.0274314	0.0176386	0.0375972	0.0119517	0.0274314	0.0176386	0.0227013	0.0280597	0.0498408	0.0567036	0.0266373	0.0333277		Sytl2	0.9996	0.9999	10.3384	0.0244349	0.0288236	0.0911904	0.0420939	0.0244349	0.0288236	0.121223	0.0649474	0.106271	0.0932665	0.0613173	0.092679		Nek7	0.999714	0.999991	15.7609	0.184695	0.133224	2.34107	0.190122	0.0780667	0.0547331	2.04665	1.99467	2.55339	2.40525	2.28538	2.69683		Nlrx1	0.9996	0.99997	8.31436	0.103262	0.0511519	0.383482	0.062899	0.103262	0.0511519	0.438658	0.439553	0.369462	0.379787	0.320236	0.351544		Dab2ip	0.999733	0.999999	7.25118	0.102361	0.0872549	0.375484	0.0488361	0.102361	0.0872549	0.36901	0.508775	0.394449	0.320425	0.288258	0.377046		Trp53bp2	0.999692	0.999978	11.2021	0.238294	0.11874	1.75633	0.0929405	0.136829	0.071233	1.98139	1.31613	2.18484	1.75094	1.82377	1.33807		Fam136a	0.999764	0.999999	22.5284	0.0754796	0.0110606	0.0768175	0.00466922	0.0754796	0.0110606	0.119638	0.0535514	0	0.0360865	0.100501	0.151591		E4f1	0.999733	0.999945	1.51116	0.121648	0.0490346	1.12737	0.0110508	0.107985	0.043412	1.29607	1.30857	0.796349	1.17836	0.883222	1.30873
Wdhd1	0.999411	0.999955	11.0524	0.0317468	0.0143051	0.0770741	0.0169322	0.0317468	0.0143051	0.0963833	0.0799057	0.0640512	0.0751849	0.0901865	0.0579657		Vmo1	0.9996	0.9999	12.1266	0.0342214	0.0210318	0.0653434	0.0167284	0.0342214	0.0210318	0.0695291	0.0782573	0.0566298	0.0480023	0.0874034	0.0535387		Mmd	0.999714	0.999991	6.01613	0.133098	0.116216	0.603383	0.0784978	0.133098	0.116216	0.917303	0.648661	0.553978	0.54463	0.536725	0.41927		Snrnp27	0.9996	0.99997	9.10929	0.0665808	0.0581014	0.238667	0.0592211	0.0665808	0.0581014	0.176735	0.473193	0.194966	0.201915	0.235709	0.146634		Zfx	0.999733	0.999999	7.56457	0.147641	0.127191	0.640878	0.0635634	0.147641	0.127191	0.836892	0.803544	0.446709	0.600069	0.67511	0.515809		Fam171a2	0.999692	0.999978	13.7546	0.126921	0.0627042	0.403	0.0456605	0.126921	0.0627042	0.386126	0.390818	0.405748	0.425593	0.584377	0.208247		Commd9	0.999764	0.999999	18.6677	0.0311481	0.00509098	0.0471658	0.00140138	0.0311481	0.00509098	0.016156	0	0.025756	0.0448542	0.110271	0.0859581		Zfp810	0.999733	0.999945	4.10578	0.110425	0.0197193	0.894491	0.0153406	0.110425	0.0197193	1.21758	1.06192	0.9353	0.597054	0.879346	0.697719
Samd8	0.999411	0.999955	14.3294	0.0625724	0.0491356	0.492925	0.0423292	0.0625724	0.0491356	0.359357	0.484029	0.545191	0.457503	0.581906	0.512399		Fbxo17	0.9996	0.9999	10.8127	0.0614966	0.0494052	0.440919	0.0385569	0.0614966	0.0494052	0.499316	0.471196	0.412211	0.496925	0.360518	0.386238		Phkb	0.999714	0.999991	8.8564	0.256084	0.18636	2.00489	0.148922	0.129063	0.0967006	1.88793	2.00531	2.12208	1.80333	1.81139	2.40361		Phf13	0.9996	0.99997	11.9096	0.292864	0.177797	1.67202	0.155206	0.174211	0.104073	1.53982	1.87595	1.28922	2.21578	1.55729	1.47305		Atp5l	0.999733	0.999999	9.99424	0.112788	0.0723787	0.381754	0.0461255	0.112788	0.0723787	0.334567	0.453186	0.384793	0.280071	0.309472	0.5478		BC005624	0.999692	0.999978	9.25958	0.333305	0.174644	1.45932	0.0947162	0.22829	0.116243	1.8376	1.76622	1.00309	1.41353	1.65379	1.20191		Pip5k1a	0.999764	0.999999	5.52942	0.293039	0.0297363	0.641526	0.0190498	0.293039	0.0297363	0.638987	1.06578	0.707225	0.429009	0.441349	0.607463		Pigv	0.999733	0.999945	17.7227	0.0350686	0.0243295	1.53487	0.019698	0.0229222	0.0159437	1.25042	1.28629	1.7272	1.27638	1.97639	1.6912
Apoc1	0.999411	0.999955	7.49148	0.256595	0.21491	3.11137	0.206574	0.0832901	0.0714059	3.15912	4.48161	2.1537	3.19598	3.47138	2.2529		Abhd4	0.9996	0.9999	7.59629	0.110115	0.0700841	0.923085	0.0592083	0.109847	0.0701661	1.04592	1.08641	0.833247	0.905176	0.823621	0.842775		Gpd2	0.999714	0.999991	8.3856	0.0843804	0.0774381	0.431731	0.0628902	0.0843804	0.0774381	0.487432	0.596028	0.390728	0.446992	0.329852	0.327058		Rpp30	0.9996	0.99997	11.7313	0.0883525	0.0495179	0.260638	0.0372056	0.0883525	0.0495179	0.320302	0.238768	0.241458	0.361287	0.187699	0.18736		Cog2	0.999733	0.999999	8.6535	0.0599884	0.044255	0.183847	0.0350577	0.0599884	0.044255	0.21189	0.281718	0.0925526	0.221734	0.166164	0.126213		Capn2	0.999692	0.999978	15.4363	0.244231	0.154272	2.71573	0.150231	0.0897831	0.0580786	2.97165	2.25887	2.82452	2.59409	3.0843	2.57626		Ppp1r9b	0.999764	0.999999	4.04089	0.0707142	0.041807	0.613152	0.0158436	0.0707142	0.041807	0.861205	1.06333	0.295774	0.605311	0.357554	0.512468		Zbtb2	0.999733	0.999945	14.2758	0.252156	0.0848389	1.96121	0.0209421	0.128629	0.0434678	2.27843	1.8409	1.70518	1.88684	1.76334	2.29882
Rpa1	0.999411	0.999955	10.0239	0.0495673	0.0323738	0.202434	0.0307201	0.0495673	0.0323738	0.202686	0.217994	0.189068	0.185119	0.227896	0.191618		Cfhr1	0.9996	0.9999	13.0143	0.100943	0.0474541	0.541301	0.0602724	0.100943	0.0474541	0.560927	0.573984	0.527033	0.505425	0.59829	0.493321		Drosha	0.999714	0.999991	7.95987	0.097924	0.0654854	0.406762	0.0583641	0.097924	0.0654854	0.448605	0.551	0.425753	0.234955	0.507296	0.300635		Rilpl1	0.9996	0.99997	11.3835	0.170336	0.0984249	1.22129	0.0813574	0.138966	0.0762656	1.34649	0.882134	1.43161	1.32868	1.03845	1.20299		Ddx1	0.999733	0.999999	8.86772	0.05941	0.0613542	0.293066	0.032461	0.05941	0.0613542	0.330252	0.297641	0.289625	0.242784	0.260427	0.341172		Bbs9	0.999692	0.999978	8.31747	0.368393	0.216625	3.17584	0.114431	0.116866	0.0692827	3.46612	2.55192	4.15698	2.9488	2.32701	3.37135		Acsm1	0.999764	0.999999	6.71714	0.0223825	0.01366	0.249338	0.0121613	0.0223825	0.01366	0.263289	0.654976	0.0682486	0.362313	0.0896033	0.0558691		Masp2	0.999733	0.999945	3.97982	0.0442354	0.0262574	0.177865	0.00683961	0.0442354	0.0262574	0.371964	0.23236	0.113324	0.188325	0.0630231	0.106872
Ssbp1	0.999411	0.999955	15.1194	0.0970062	0.0578691	0.494192	0.0416284	0.0970062	0.0578691	0.380466	0.40263	0.558431	0.532938	0.517385	0.549118		Slc40a1	0.9996	0.9999	12.5741	0.111002	0.0802458	0.975125	0.0747118	0.108661	0.0768215	0.969869	0.996939	1.01961	0.875466	0.860348	1.12544		Ift46	0.999714	0.999991	10.0203	0.0616105	0.0434064	0.151412	0.0294568	0.0616105	0.0434064	0.111574	0.226937	0.133303	0.157437	0.18334	0.0904676		Ap3s1	0.9996	0.99997	11.3309	0.187466	0.0609971	0.88143	0.0787649	0.187466	0.0609971	0.821773	0.862128	0.934837	1.07607	0.698643	0.800061		Zfp146	0.999733	0.999999	10.6151	0.0579853	0.031559	0.109922	0.0253069	0.0579853	0.031559	0.0929981	0.124391	0.157057	0.10495	0.108088	0.0674932		Kcnt2	0.999692	0.999978	5.62848	0.343967	0.230854	1.76434	0.104091	0.195788	0.130464	1.75188	1.64115	2.26545	1.24866	1.38509	2.19451		Enpp2	0.999764	0.999999	5.9212	0.078675	0.0420791	0.165168	0.00672381	0.078675	0.0420791	0.221306	0.427946	0.118315	0.12789	0.0620496	0.0353983		Trf	0.999733	0.999945	10.9168	0.224314	0.0226231	1.28867	0.0174465	0.173964	0.016378	1.26951	1.18366	1.39999	1.64447	0.988825	1.0483
Usp53	0.999411	0.999955	15.9361	0.0716689	0.0402577	0.578263	0.044043	0.0716689	0.0402577	0.497158	0.366174	0.691977	0.633347	0.578261	0.678008		Adprh	0.9996	0.9999	11.6601	0.135812	0.0895756	0.954558	0.0519002	0.135546	0.0896508	1.04483	0.927142	0.875226	0.965325	0.945447	0.989167		Bzw1	0.999714	0.999991	10.6801	0.0872165	0.0783692	0.435531	0.0643269	0.0872165	0.0783692	0.401295	0.439137	0.527446	0.362482	0.451835	0.411677		Ppan	0.9996	0.99997	15.0034	0.125485	0.0998969	0.491596	0.0579082	0.125485	0.0998969	0.698489	0.264267	0.501355	0.496913	0.474602	0.51147		Inppl1	0.999733	0.999999	7.73748	0.0628877	0.0399528	0.10396	0.0328548	0.0628877	0.0399528	0.0534045	0.309072	0	0.0747911	0.110736	0.0889908		Mllt10	0.999692	0.999978	12.1436	0.479683	0.393818	4.16677	0.200231	0.115489	0.0935993	4.13861	4.64565	3.52412	4.44109	4.55048	3.6536		Plxdc2	0.999764	0.999999	6.60328	0.614541	0.131797	0.940038	0.0370661	0.614294	0.132069	0.658931	2.06229	1.047	0.603347	0.483621	0.663753		Igsf11	0.999733	0.999945	1.87214	0.137698	0.0157213	0.317345	0.00725119	0.137698	0.0157213	0.545225	0.378976	0.199408	0.237893	0.33866	0.252131
Adrb3	0.999411	0.999955	6.93817	0.0956105	0.0501336	0.304121	0.0305261	0.0956105	0.0501336	0.423499	0.34177	0.274805	0.157418	0.356377	0.313183		Mfsd7a	0.9996	0.9999	13.746	0.0621256	0.0560911	0.369005	0.0331381	0.0621256	0.0560911	0.351964	0.377926	0.37687	0.318224	0.408814	0.377947		Manba	0.999714	0.999991	11.6587	0.124637	0.119225	0.712291	0.0639549	0.124637	0.119225	0.495784	0.886291	0.654049	0.753155	0.596962	0.860125		Rnf150	0.9996	0.99997	10.1263	0.131932	0.0831551	0.413698	0.075771	0.131932	0.0831551	0.577025	0.432059	0.441309	0.42648	0.331541	0.243372		Morf4l1	0.999733	0.999999	7.73444	0.201671	0.098674	1.13099	0.0839171	0.179122	0.0904608	1.33904	1.29549	0.875235	1.17919	1.11652	0.987317		Il17ra	0.999692	0.999978	16.0586	0.108844	0.0594723	0.303888	0.0576643	0.108844	0.0594723	0.270177	0.306935	0.114478	0.392258	0.170107	0.582956		Nedd4	0.999764	0.999999	6.91921	0.04207	0.0148433	0.282778	0.00988008	0.04207	0.0148433	0.411618	0.505439	0.253012	0.363142	0.105699	0.0566606		Zfp583	0.999733	0.999945	14.3475	0.0775762	0.0105834	0.313724	0.00845021	0.0775762	0.0105834	0.131066	0.324878	0.371837	0.298253	0.475632	0.25423
Dhrs7	0.999411	0.999955	11.8257	0.0272883	0.0216187	0.0571463	0.0107314	0.0272883	0.0216187	0.0410924	0.0685202	0.0690859	0.0752798	0.0471035	0.0342492		Orc3	0.9996	0.9999	14.1939	0.0782833	0.0567141	0.63412	0.0680416	0.0782833	0.0567141	0.623564	0.574056	0.652005	0.659812	0.61664	0.662193		Utp18	0.999714	0.999991	12.4174	0.0687031	0.0498459	0.152502	0.0378402	0.0687031	0.0498459	0.0359288	0.121039	0.233532	0.157828	0.100968	0.235917		Lrriq3	0.9996	0.99997	11.8864	0.153754	0.103196	0.690942	0.0577832	0.153754	0.103196	0.824247	0.585366	0.786743	0.531025	0.738538	0.682269		Nek9	0.999733	0.999999	7.32003	0.103235	0.102903	0.589269	0.0860228	0.103235	0.102903	0.782476	0.740586	0.571869	0.460053	0.52708	0.475658		Zfp462	0.999692	0.999978	13.2012	0.178495	0.165874	1.28261	0.113275	0.140348	0.132725	0.917903	1.38	1.25704	1.09968	1.48721	1.59081		Cish	0.999764	0.999999	1.53704	0.079303	0.00861426	0.0486832	0.00622566	0.079303	0.00861426	0.249402	0	0	0.0120933	0.030604	0		Egln3	0.999733	0.999945	5.24873	0.0804795	0.0120922	0.141625	0.00630767	0.0804795	0.0120922	0.128135	0.250844	0.16679	0.0690445	0.103089	0.149733
Msrb3	0.999411	0.999955	11.3414	0.0625684	0.0466953	0.271624	0.0346791	0.0625684	0.0466953	0.301156	0.205377	0.289498	0.344984	0.220472	0.238522		Dars	0.9996	0.9999	11.7202	0.102306	0.0615636	0.67065	0.0485211	0.102306	0.0615636	0.629857	0.656359	0.773034	0.620907	0.62765	0.686944		Gnb2	0.999714	0.999991	8.00775	0.0850826	0.063697	0.201109	0.0414205	0.0850826	0.063697	0.247128	0.324429	0.109848	0.124209	0.253038	0.185746		Tmem185b	0.9996	0.99997	10.137	0.101334	0.063452	0.435751	0.0640165	0.101334	0.063452	0.47154	0.417279	0.444593	0.389941	0.502167	0.402565		Fendrr	0.999733	0.999999	11.8257	0.30147	0.247692	4.13672	0.175541	0.0735615	0.0605408	3.7972	4.6466	3.61316	4.55926	4.10713	4.05553		Adnp	0.999692	0.999978	11.3813	0.139216	0.077083	1.05328	0.0854061	0.130821	0.0741753	0.920813	1.25103	0.905611	1.07746	1.22839	0.939975		Gpd2	0.999765	0.999999	6.3821	0.107677	0.0487069	0.637243	0.0174759	0.107677	0.0487069	0.843813	0.837964	0.785908	0.53434	0.427956	0.391968		Lpcat2	0.999733	0.999945	9.11045	0.207603	0.0299175	1.48293	0.0259133	0.139887	0.0194404	1.48887	1.81376	1.3974	1.92216	1.15222	1.10918
Ift122	0.999412	0.999955	9.54567	0.0292641	0.0255586	0.0820402	0.0167723	0.0292641	0.0255586	0.0917078	0.10875	0.0573512	0.0861219	0.0849578	0.0620735		Gm960	0.9996	0.9999	14.1644	0.126609	0.0570848	0.803979	0.0662058	0.126609	0.0570848	0.736173	0.805631	0.83345	0.763787	0.861044	0.797171		Llgl1	0.999714	0.999991	11.7654	0.0635095	0.0377076	0.136111	0.0258018	0.0635095	0.0377076	0.186588	0.0809775	0.138455	0.15666	0.153988	0.0919287		Hmgcll1	0.9996	0.99997	11.5623	0.129007	0.101611	0.447866	0.0856231	0.129007	0.101611	0.412571	0.32851	0.726373	0.351904	0.445535	0.351758		Ccz1	0.999733	0.999999	6.15116	0.0929749	0.0525294	0.410144	0.0533337	0.0929749	0.0525294	0.573378	0.550724	0.408942	0.289723	0.35143	0.298196		Rab33b	0.999692	0.999978	12.6488	0.191833	0.0968432	1.03038	0.0869583	0.180777	0.0879358	0.964194	1.38683	0.601397	1.05206	1.23979	0.997208		Eif2a	0.999765	0.999999	5.3066	0.280117	0.0609377	0.782579	0.0194774	0.280117	0.0609377	0.759088	1.35487	0.765329	0.509803	0.687309	0.692387		Gm11437	0.999733	0.999945	16.5084	0.0725628	0.00371924	0.0727973	0.00301472	0.0725628	0.00371924	0.0839431	0.037849	0.0365563	0.120018	0.133331	0.0212564
Ctps2	0.999412	0.999955	9.15099	0.0507422	0.0462566	0.171923	0.0262799	0.0507422	0.0462566	0.266296	0.15018	0.162309	0.0970499	0.199539	0.168386		Nmt1	0.9996	0.9999	9.76077	0.168282	0.0817559	1.31946	0.0664555	0.129037	0.0649109	1.37032	1.40546	1.16623	1.31278	1.45712	1.23164		Vps36	0.999714	0.999991	9.94789	0.111885	0.0809893	0.408667	0.0660373	0.111885	0.0809893	0.369413	0.494269	0.383321	0.341934	0.404503	0.467946		Prmt2	0.9996	0.99997	13.7563	0.0827984	0.0835753	0.292913	0.0571368	0.0827984	0.0835753	0.384913	0.20517	0.283472	0.268217	0.359778	0.263897		Lhx2	0.999733	0.999999	10.0524	0.186595	0.133053	1.5448	0.108125	0.121922	0.086978	1.5451	2.16151	1.10582	1.48545	1.52246	1.52218		Gm17767	0.999692	0.999978	11.6296	0.146983	0.141792	0.563061	0.0884458	0.146983	0.141792	0.416315	0.580275	0.706072	0.330004	0.651029	0.699035		Gaa	0.999765	0.999999	3.12142	0.0971901	0.00788732	0.134129	0.00791146	0.0971901	0.00788732	0.24425	0.270678	0.0291795	0.0807179	0.0363092	0.143901		Rad17	0.999733	0.999945	14.3687	0.134972	0.0192815	0.735343	0.0155442	0.134972	0.0192815	0.51938	0.637577	0.73111	1.05056	0.625347	0.798649
A930001C03Rik	0.999412	0.999955	15.0243	0.0204707	0.0252442	0.0549603	0.017525	0.0204707	0.0252442	0.0451922	0.0749661	0.0433934	0.0307804	0.0717645	0.0664138		Abcb10	0.9996	0.9999	12.1456	0.190738	0.121791	1.72974	0.0623605	0.110151	0.0699223	1.7886	1.87044	1.60432	1.71209	1.86058	1.55011		Hibadh	0.999714	0.999991	10.7467	0.242646	0.174715	1.53563	0.11196	0.157293	0.113753	1.74813	1.42601	1.78476	1.46769	1.42394	1.30973		Pex5	0.9996	0.99997	11.9582	0.0997711	0.0694815	0.525837	0.0570138	0.0997711	0.0694815	0.430427	0.521578	0.674058	0.36267	0.678625	0.487467		Fem1b	0.999733	0.999999	8.48375	0.0464182	0.0408814	0.220843	0.039065	0.0464182	0.0408814	0.268612	0.190341	0.310921	0.171916	0.184474	0.18835		Ssh2	0.999692	0.999978	10.3412	0.362524	0.2204	3.26064	0.142426	0.111259	0.0693806	2.91641	3.41921	3.11528	3.88466	3.01092	3.08564		Oaf	0.999765	0.999999	4.92336	0.0245092	0.0163213	0.138467	0.0111757	0.0245092	0.0163213	0.245647	0.320355	0.0516565	0.116211	0.0732974	0.0283745		Myo1e	0.999733	0.999945	16.7218	0.350877	0.0477128	1.98554	0.0275515	0.176883	0.0254009	1.82006	1.7658	1.75892	2.29265	2.31363	1.88968
Ccdc90b	0.999412	0.999955	14.1996	0.0288837	0.0260193	0.121248	0.0160071	0.0288837	0.0260193	0.136886	0.0930216	0.119058	0.10595	0.141512	0.13386		Sqle	0.9996	0.9999	11.0292	0.127179	0.084552	0.954063	0.0834457	0.125747	0.0834947	0.995385	1.0191	0.828594	1.07522	0.922749	0.868268		Atf2	0.999714	0.999991	11.0719	0.324567	0.167472	1.61272	0.0906033	0.199052	0.0984295	1.1548	1.78196	1.85683	1.36133	1.5665	1.84895		Atp11c	0.9996	0.99997	14.132	0.210862	0.132422	1.39395	0.0962983	0.150477	0.0952298	1.06829	1.32571	1.51427	1.48199	1.38942	1.49929		Maml2	0.999733	0.999999	9.1997	0.360054	0.254499	6.26741	0.209312	0.0574871	0.0401271	6.25694	6.46432	6.15172	7.04505	5.2891	6.17946		Ccnt1	0.999692	0.999978	10.8273	0.149544	0.0719615	0.924551	0.075491	0.148205	0.0708986	1.13607	0.98126	0.784294	0.879291	0.886791	0.914602		Cactin	0.999765	0.999999	17.3575	0.00785126	0.00226608	0.040867	0.00262341	0.00785126	0.00226608	0	0	0.0564723	0.0353705	0.0817164	0.0716428		Tceanc2	0.999733	0.999945	14.3399	0.106476	0.0735578	1.12043	0.0146951	0.0954148	0.0667212	1.11185	1.20886	0.908375	1.03493	0.945254	1.53489
2810006K23Rik	0.999412	0.999955	13.1264	0.0212614	0.0128308	0.0366474	0.0102963	0.0212614	0.0128308	0.0329068	0.0304217	0.0320886	0.0424341	0.0433838	0.0360691		Efcab14	0.9996	0.9999	11.9582	0.0769781	0.0649601	0.447419	0.0475981	0.0769781	0.0649601	0.500856	0.491596	0.395969	0.43409	0.484512	0.386364		Nme2	0.999714	0.999991	8.21038	0.0769915	0.0621914	0.252873	0.0383009	0.0769915	0.0621914	0.286642	0.355712	0.161787	0.270161	0.25195	0.190462		Arhgef9	0.9996	0.99997	15.5751	0.0875272	0.0539204	0.273733	0.05511	0.0875272	0.0539204	0.287058	0.127708	0.294359	0.301917	0.275082	0.339348		Rmnd5a	0.999733	0.999999	6.95495	0.110508	0.0852253	0.920993	0.0742155	0.10935	0.0822511	1.07618	1.1493	0.683362	1.08904	0.827124	0.685256		Glyctk	0.999692	0.999978	5.87156	0.0634824	0.045594	0.364868	0.0378313	0.0634824	0.045594	0.607956	0.326663	0.395093	0.231437	0.357118	0.283781		Cenpk	0.999765	0.999999	11.007	0.0879209	0.0101003	0.130416	0.00488008	0.0879209	0.0101003	0.068608	0.0392336	0.349158	0.0571914	0.12279	0.0685547		Slc39a11	0.999733	0.999945	13.6144	0.200872	0.0252693	1.28806	0.0226404	0.15587	0.0187803	1.00724	1.12601	1.37156	1.66245	1.08008	1.34251
Lamtor3	0.999412	0.999955	12.017	0.0470684	0.0326566	0.197934	0.0279598	0.0470684	0.0326566	0.144979	0.19921	0.218518	0.221278	0.197311	0.193529		Spopl	0.9996	0.9999	13.1716	0.0623551	0.0279627	0.311803	0.0431059	0.0623551	0.0279627	0.241363	0.259847	0.370644	0.313264	0.282887	0.379204		Rbm41	0.999714	0.999991	11.0261	0.0703867	0.0631136	0.308661	0.0452003	0.0703867	0.0631136	0.373463	0.242502	0.331715	0.296346	0.267844	0.339696		Gpatch2l	0.9996	0.99997	16.1047	0.0985123	0.0678957	0.70146	0.100126	0.0985123	0.0678957	0.585525	0.466963	0.900155	0.700226	0.6352	0.894405		Foxf1	0.999733	0.999999	7.96839	0.0688025	0.0456568	0.434843	0.0457788	0.0688025	0.0456568	0.530961	0.455711	0.507579	0.322551	0.449258	0.326003		Gm12743	0.999692	0.999978	7.14563	0.266121	0.117982	0.484904	0.037961	0.266121	0.117982	0.396966	0.427723	0.772416	0.337507	0.158266	0.752486		Gmfg	0.999765	0.999999	5.35336	0.176557	0.0704677	0.346797	0.0123897	0.176557	0.0704677	0.16864	1.14181	0.12862	0.149006	0.359393	0.249685		Bach2	0.999733	0.999945	3.18275	0.736789	0.0756207	5.77039	0.0450672	0.127655	0.0127822	5.76806	6.26521	5.43323	5.17946	5.64989	6.60902
Zscan26	0.999413	0.999955	11.0381	0.11328	0.0752795	0.99889	0.0529389	0.11097	0.0731454	0.852403	1.01746	1.07807	1.09662	0.841913	1.03078		Mapk12	0.9996	0.9999	16.805	0.0209778	0.0178743	0.0470351	0.0166614	0.0209778	0.0178743	0.0616174	0.0312005	0.0397834	0.0357978	0.0543892	0.0584159		Pole4	0.999715	0.999991	14.1044	0.0554781	0.0419349	0.140058	0.0328024	0.0554781	0.0419349	0.121872	0.111512	0.193546	0.0896367	0.159056	0.159618		E130307A14Rik	0.9996	0.99997	7.623	0.56504	0.378384	2.69031	0.147991	0.207732	0.136889	2.33534	3.67611	2.78811	2.382	2.40149	2.46094		Rnf170	0.999733	0.999999	8.49346	0.0655927	0.0402342	0.338659	0.0483918	0.0655927	0.0402342	0.472578	0.316155	0.428326	0.25637	0.331801	0.218561		Unc119b	0.999692	0.999978	8.96641	0.195534	0.128583	0.618217	0.0753707	0.195534	0.128583	0.907889	0.611581	0.315911	0.826158	0.521678	0.491348		Lrch4	0.999765	0.999999	6.05646	0.0783902	0.0257496	0.291091	0.0157618	0.0783902	0.0257496	0.287992	0.826697	0.0920483	0.278906	0.203821	0.0719105		Pigl	0.999733	0.999945	6.55254	0.228928	0.0549296	1.42725	0.0223847	0.160184	0.0373295	1.48653	1.72088	1.55835	1.32337	1.18658	1.27131
Zfp65	0.999413	0.999955	12.8289	0.0339716	0.0220851	0.121663	0.0247359	0.0339716	0.0220851	0.0885539	0.116838	0.130411	0.140999	0.110308	0.13045		Aldh7a1	0.9996	0.9999	11.9554	0.22708	0.197135	2.24386	0.145701	0.0988667	0.0859903	2.21713	2.20699	2.31893	2.32033	2.21009	2.10649		Nabp2	0.999715	0.999991	15.4271	0.0382309	0.0308519	0.0851662	0.0203506	0.0382309	0.0308519	0	0.0714983	0.0599773	0.167006	0.0731023	0.131115		Itgb1bp1	0.9996	0.99997	12.4278	0.116692	0.0838169	0.94903	0.0718802	0.115206	0.0830131	0.935546	0.842555	1.12092	0.739383	1.17886	0.861757		Ttc33	0.999733	0.999999	14.3173	0.0494036	0.0353292	0.152804	0.0345385	0.0494036	0.0353292	0.106043	0.109458	0.21561	0.133783	0.178712	0.165964		Zfp703	0.999692	0.999978	9.33607	0.211577	0.145995	1.53702	0.0622441	0.138216	0.0953769	1.88772	1.26692	1.94968	1.57207	1.31407	1.12413		Ppih	0.999765	0.999999	16.8533	0.0273561	0.00920967	0.0491902	0.00223899	0.0273561	0.00920967	0	0	0.0410631	0.0914439	0.083563	0.079071		Bmyc	0.999733	0.999945	19.368	0.0110768	0.00957573	0.0763162	0.00247482	0.0110768	0.00957573	0.0442202	0.0620459	0	0.116223	0.102301	0.133107
Specc1l	0.999413	0.999955	16.2771	0.0688273	0.0549008	0.508766	0.0504725	0.0688273	0.0549008	0.486701	0.424781	0.513406	0.492031	0.598048	0.535635		Rpap1	0.9996	0.9999	12.907	0.0498283	0.042236	0.178437	0.0377661	0.0498283	0.042236	0.154931	0.167851	0.175734	0.208463	0.174568	0.18699		Eno1	0.999715	0.999991	11.7416	0.0321154	0.0197732	0.0900459	0.0233154	0.0321154	0.0197732	0.131597	0.0644008	0.11012	0.0826206	0.0963528	0.0532991		Dapp1	0.9996	0.99997	15.1142	0.0874712	0.0666493	0.578585	0.073703	0.0874712	0.0666493	0.462589	0.51779	0.61087	0.656126	0.53485	0.655382		Emp2	0.999733	0.999999	19.4407	0.0236435	0.0219438	0.104333	0.0149273	0.0236435	0.0219438	0.0826883	0.0108755	0.171221	0.0476215	0.12709	0.186502		A430018G15Rik	0.999692	0.999978	15.0728	0.150725	0.079802	0.512726	0.0456271	0.150725	0.079802	0.759494	0.351377	0.365628	0.613177	0.435307	0.531191		Ralgapa2	0.999765	0.999999	5.35917	0.313608	0.0699378	1.36515	0.0277144	0.229251	0.048346	1.48286	1.88799	1.39322	1.11706	1.11973	1.22638		Skp2	0.999733	0.999945	16.6162	0.105268	0.0255899	1.82337	0.0277545	0.0576448	0.0136651	1.54911	1.32146	2.03245	2.05217	1.74927	2.20519
Trappc10	0.999413	0.999955	13.6909	0.0737325	0.045417	0.354516	0.0375451	0.0737325	0.045417	0.337801	0.343919	0.328795	0.383872	0.353421	0.363645		Purb	0.9996	0.9999	11.4429	0.09207	0.0471484	0.469324	0.0363056	0.09207	0.0471484	0.526826	0.466788	0.456866	0.377535	0.563523	0.442837		Zfp800	0.999715	0.999991	10.4756	0.12171	0.0973559	0.999341	0.0943958	0.116264	0.0890963	1.11243	1.00338	1.02438	0.937533	0.987955	0.932984		Nudt18	0.9996	0.99997	11.5416	0.0900402	0.0509029	0.269565	0.0417317	0.0900402	0.0509029	0.21674	0.268695	0.332327	0.317749	0.202068	0.228343		Dhtkd1	0.999733	0.999999	7.10438	0.0772485	0.0488172	0.319441	0.0376784	0.0772485	0.0488172	0.459147	0.277064	0.273258	0.30668	0.258518	0.349731		Tmem189	0.999692	0.999978	9.03384	0.362006	0.216574	2.34398	0.0962707	0.155981	0.096428	2.43908	2.58791	2.49472	2.28019	2.5457	1.6387		Rpgr	0.999765	0.999999	0.46219	0.0926722	0.0172592	0.119601	0.00662831	0.0926722	0.0172592	0.265239	0.0167461	0.131763	0.0232105	0.0520065	0.228638		Cct7	0.999733	0.999945	6.05335	0.163186	0.0234543	0.916811	0.0118612	0.163186	0.0234543	1.00214	0.937453	1.22238	0.660716	0.75999	0.874536
Cenpo	0.999413	0.999955	11.8778	0.0285033	0.0143118	0.110948	0.0228984	0.0285033	0.0143118	0.0826245	0.10338	0.129657	0.123048	0.104176	0.112728		2010016I18Rik	0.9996	0.9999	14.3753	0.0310381	0.0266911	0.153376	0.0260914	0.0310381	0.0266911	0.153209	0.127078	0.141105	0.17965	0.141215	0.176336		Frrs1	0.999715	0.999991	9.20068	0.0729558	0.0577329	0.53293	0.0618989	0.0729558	0.0577329	0.609342	0.486247	0.658354	0.429779	0.482053	0.529004		Tatdn2	0.9996	0.99997	8.8912	0.245733	0.180786	1.59173	0.135626	0.158637	0.122413	2.09526	1.57236	1.52743	1.25256	1.73381	1.47356		Lonp2	0.999733	0.999999	10.3497	0.212898	0.135105	1.32974	0.0952168	0.160091	0.103813	1.78814	1.25691	1.15027	1.39767	1.19287	1.17427		1600012H06Rik	0.999692	0.999978	15.5419	0.087019	0.0833868	0.690902	0.0600417	0.087019	0.0833868	0.680944	0.609958	0.750595	0.513552	0.830781	0.766224		Ndufa13	0.999765	0.999999	15.2379	0.0462763	0.00664973	0.0622104	0.00401794	0.0462763	0.00664973	0	0	0.0618813	0.181651	0.029178	0.100552		Exoc3l4	0.999733	0.999945	15.1646	0.268272	0.0233752	1.49949	0.0194513	0.178943	0.0158654	1.22106	1.49368	1.22465	1.98678	1.58476	1.39805
Arpp19	0.999413	0.999955	14.8426	0.0947871	0.0716557	0.586919	0.0375509	0.0947871	0.0716557	0.540439	0.637562	0.533604	0.519438	0.637447	0.664723		Wdr66	0.9996	0.9999	10.8055	0.072396	0.0619894	0.324046	0.0328636	0.072396	0.0619894	0.313778	0.290616	0.409494	0.295079	0.300335	0.311818		Tiam1	0.999715	0.999991	7.68592	0.0837682	0.060827	0.24678	0.0313855	0.0837682	0.060827	0.346424	0.344352	0.197436	0.231265	0.24163	0.12418		Rbm28	0.9996	0.99997	10.4881	0.120505	0.094862	0.360003	0.0697845	0.120505	0.094862	0.243623	0.485502	0.384857	0.31487	0.304943	0.407829		Phc2	0.999733	0.999999	6.21903	0.220153	0.102659	1.05399	0.0695335	0.206267	0.0963472	1.3925	0.91192	1.14848	0.808051	0.816386	1.29034		Mrap	0.999692	0.999978	5.81797	0.184167	0.0798292	0.484715	0.0559671	0.184167	0.0798292	0.44879	0.712629	0.435455	0.317464	0.404132	0.659577		Xylt2	0.999765	0.999999	4.49144	0.257991	0.025941	0.200193	0.0144293	0.257991	0.025941	0.215344	0.765368	0	0.0191815	0.119388	0.128199		Ccdc17	0.999733	0.999945	7.80969	0.0309036	0.0197963	0.261015	0.00903865	0.0309036	0.0197963	0.326263	0.330148	0.307454	0.236911	0.271403	0.0939148
Gabpb1	0.999413	0.999955	12.2503	0.071686	0.0492908	0.522811	0.0548951	0.071686	0.0492908	0.405745	0.481393	0.579233	0.513296	0.535455	0.609726		2210408I21Rik	0.9996	0.9999	15.3945	0.101041	0.0823731	0.653424	0.0748639	0.101041	0.0823731	0.625119	0.492434	0.753245	0.635938	0.589748	0.800849		Arhgap31	0.999715	0.999991	11.4954	0.958538	0.445469	10.352	0.382003	0.0927173	0.0434845	11.0619	9.99653	9.77788	11.5054	10.0647	9.35188		Il10rb	0.9996	0.99997	13.5	0.198715	0.108833	1.09664	0.136856	0.176389	0.0917038	1.12054	0.969679	1.11657	1.21143	1.11147	0.992702		Numb	0.999733	0.999999	11.8052	0.310508	0.166151	2.86109	0.162025	0.109828	0.0613709	2.84695	3.22352	2.54978	2.70735	3.29782	2.63219		Rnf19a	0.999692	0.999978	11.9505	0.120125	0.0811866	0.820955	0.0747566	0.120125	0.0811866	0.847093	0.889202	0.891336	0.634861	1.03612	0.606138		Dcaf12	0.999765	0.999999	3.2531	0.0991063	0.0565238	0.600193	0.0136899	0.0991063	0.0565238	1.10913	0.566036	0.674243	0.302996	0.600744	0.388633		Ncln	0.999733	0.999945	4.01012	0.234757	0.107249	1.03438	0.0214199	0.225885	0.102057	1.06401	1.47427	0.907838	0.882323	0.823468	1.13794
Cisd3	0.999413	0.999955	11.9612	0.0278466	0.02236	0.066832	0.0131599	0.0278466	0.02236	0.0719656	0.0599879	0.0654591	0.076735	0.0725995	0.0523423		Rpp25l	0.9996	0.9999	14.9074	0.0616946	0.051209	0.280246	0.0320155	0.0616946	0.051209	0.241868	0.273108	0.264072	0.304054	0.292049	0.296152		Ralgds	0.999715	0.999991	11.7856	0.0531565	0.043304	0.109663	0.0304897	0.0531565	0.043304	0.122322	0.157376	0.0802615	0.0623052	0.210469	0.0326395		Slx4	0.9996	0.99997	10.7027	0.113735	0.0748477	0.454302	0.062977	0.113735	0.0748477	0.239604	0.570984	0.581177	0.328952	0.49365	0.495058		Mycbp2	0.999733	0.999999	13.1608	0.273979	0.220963	4.07463	0.136513	0.0671573	0.0544983	4.24226	3.84459	3.93312	4.02531	4.00556	4.4485		Ppp1cb	0.999692	0.999978	13.6936	0.171752	0.0885529	1.8472	0.104214	0.0930824	0.0478247	2.05827	1.4697	2.12911	1.61895	2.08074	1.64695		Trnau1ap	0.999765	0.999999	2.44211	0.103382	0.059986	0.313678	0.0137893	0.103382	0.059986	0.486502	0.437374	0.194512	0.210989	0.165436	0.391986		Prkaca	0.999733	0.999945	2.67577	0.174993	0.0409521	1.45824	0.0166253	0.12001	0.0280566	1.80337	1.58871	1.30321	1.35237	1.23759	1.50172
Atp5j2	0.999414	0.999955	12.7134	0.0427424	0.0362645	0.239702	0.0257825	0.0427424	0.0362645	0.184732	0.247836	0.272046	0.221243	0.263161	0.231253		Nkap	0.9996	0.9999	11.8561	0.0381394	0.0296619	0.182922	0.0261977	0.0381394	0.0296619	0.190838	0.1996	0.169749	0.194712	0.17359	0.163202		Sar1a	0.999715	0.999991	8.71705	0.0522741	0.04916	0.226792	0.0359118	0.0522741	0.04916	0.168832	0.354269	0.205703	0.219711	0.15517	0.250242		Kat5	0.9996	0.99997	13.317	0.108239	0.0606868	0.575589	0.0466884	0.108239	0.0606868	0.586073	0.435118	0.780297	0.46914	0.594272	0.549327		Rbm43	0.999733	0.999999	15.0145	0.0341018	0.0160482	0.112709	0.0167578	0.0341018	0.0160482	0.0967618	0.0316848	0.134572	0.182865	0.0646016	0.14992		Mlxipl	0.999692	0.999978	13.7799	0.120509	0.0799594	0.319725	0.0598817	0.120509	0.0799594	0.366789	0.387387	0.235035	0.151119	0.422325	0.408991		Polr2g	0.999765	0.999999	18.2762	0.00555279	0.0029731	0.0485787	0.00268933	0.00555279	0.0029731	0	0	0.0816887	0.0116965	0.0939809	0.104106		Vegfb	0.999733	0.999945	19.5758	0.0208276	0.0113427	0.237037	0.00543738	0.0208276	0.0113427	0.207026	0.10996	0.26029	0.186912	0.303661	0.357207
3300002I08Rik	0.999414	0.999955	14.3935	0.0370104	0.0356512	0.152858	0.0192711	0.0370104	0.0356512	0.161498	0.126889	0.150402	0.152429	0.150339	0.177866		Elk4	0.9996	0.9999	14.0699	0.106547	0.0701878	1.00696	0.0737187	0.105004	0.0700053	0.99675	0.933205	1.02749	1.0081	1.12071	0.946948		Arhgap25	0.999715	0.999991	12.7153	0.0694302	0.0678003	0.217332	0.0390516	0.0694302	0.0678003	0.326072	0.0901451	0.249913	0.205743	0.199953	0.225858		Gng11	0.9996	0.99997	12.7602	0.148219	0.103795	1.02049	0.104405	0.143287	0.104631	0.978257	1.14728	0.962185	0.892758	1.25334	0.950926		Cadm1	0.999733	0.999999	9.26746	0.0713194	0.0515292	0.302895	0.0549376	0.0713194	0.0515292	0.237563	0.514737	0.26262	0.25879	0.343543	0.196577		Fam227a	0.999692	0.999978	7.5635	0.114783	0.0823208	0.416951	0.0547837	0.114783	0.0823208	0.680292	0.263476	0.399673	0.494874	0.278001	0.364794		Eci1	0.999765	0.999999	16.0501	0.0271963	0.00561163	0.0904849	0.00262552	0.0271963	0.00561163	0.0108386	0.0368053	0.0994494	0.158793	0.0864191	0.150604		Grin2d	0.999733	0.999945	3.8472	0.180364	0.0238831	0.656745	0.0172857	0.180364	0.0238831	0.738901	1.08395	0.495432	0.468839	0.636208	0.608574
Dnajb2	0.999414	0.999955	10.6357	0.0556162	0.0352452	0.244223	0.0371296	0.0556162	0.0352452	0.273576	0.260031	0.180478	0.299224	0.227487	0.21694		Cenpa	0.9996	0.9999	12.0786	0.0781473	0.0602915	0.536573	0.0528909	0.0781473	0.0602915	0.544306	0.560273	0.498269	0.5278	0.533471	0.551868		Klhl12	0.999715	0.999991	9.83949	0.102148	0.0850717	0.416173	0.0581316	0.102148	0.0850717	0.429217	0.421393	0.425101	0.374928	0.321282	0.52694		Cyp2j9	0.9996	0.99997	9.47951	0.0889382	0.0484887	0.266895	0.0504172	0.0889382	0.0484887	0.168256	0.427716	0.257945	0.301769	0.178334	0.2561		Sec24b	0.999733	0.999999	8.40021	0.228322	0.137036	1.32199	0.0944435	0.168271	0.0930294	1.33979	1.49033	1.26012	1.06078	1.33022	1.50205		Scamp5	0.999692	0.999978	9.51103	0.112555	0.0681878	0.427654	0.0774374	0.112555	0.0681878	0.476477	0.72574	0.174333	0.428905	0.408094	0.393892		Strip1	0.999765	0.999999	7.08749	0.107313	0.0512738	0.228485	0.0142714	0.107313	0.0512738	0.141515	0.514431	0.265388	0.134418	0.160716	0.119229		Gen1	0.999733	0.999945	17.8396	0.174501	0.0351836	0.78083	0.0160179	0.174501	0.0351836	0.762287	0.578839	0.610629	1.02556	0.823107	0.850487
4933433G15Rik	0.999414	0.999955	16.4974	0.0129214	0.0119952	0.0199616	0.00692415	0.0129214	0.0119952	0.0119676	0.011346	0.0182766	0.0199837	0.0312218	0.0273231		Cyb5r4	0.9996	0.9999	11.0469	0.0955255	0.0567425	0.47011	0.0474922	0.0955255	0.0567425	0.446638	0.51257	0.471978	0.47703	0.480639	0.422472		Lancl1	0.999715	0.999991	10.962	0.0715569	0.042501	0.127085	0.034095	0.0715569	0.042501	0.197152	0.104464	0.118109	0.0628917	0.137942	0.145056		Srpk2	0.9996	0.99997	15.3197	0.253413	0.107687	1.48994	0.10394	0.170521	0.0721782	1.29812	1.35776	1.37644	1.74741	1.62687	1.47402		1110004F10Rik	0.999733	0.999999	9.65759	0.0661798	0.0432879	0.259746	0.0335655	0.0661798	0.0432879	0.188132	0.258344	0.411511	0.175133	0.258163	0.233623		B3galnt2	0.999693	0.999978	16.1241	0.116884	0.0862929	1.36653	0.0859035	0.0845913	0.0612437	1.16352	1.29381	1.52798	0.943317	1.83055	1.44574		Cul9	0.999765	0.999999	6.28428	0.175326	0.0375714	0.370689	0.0146567	0.175326	0.0375714	0.285544	0.751538	0.339783	0.272952	0.252875	0.284781		Coq10a	0.999733	0.999945	1.83189	0.135412	0.0545427	0.787364	0.0217608	0.135412	0.0545427	0.900349	0.903117	0.681711	0.688581	0.663241	0.943119
Ccdc30	0.999414	0.999955	11.872	0.0289928	0.0224982	0.0512216	0.01092	0.0289928	0.0224982	0.0737384	0.0456569	0.0362722	0.0454382	0.0488466	0.0606353		Slc30a1	0.9996	0.9999	7.01463	0.125587	0.0946373	1.01106	0.0722596	0.121744	0.0926817	1.1825	1.18878	0.85128	0.947379	1.05934	0.885641		Ddx60	0.999715	0.999991	8.14844	0.324614	0.162666	1.52606	0.119318	0.212453	0.108767	1.65738	1.61243	1.56455	1.04466	1.64369	1.75175		Fbxo4	0.9996	0.99997	13.5723	0.0901348	0.0571819	0.357289	0.0515465	0.0901348	0.0571819	0.342234	0.32462	0.384442	0.296823	0.477658	0.311904		Gng12	0.999733	0.999999	9.62739	0.130174	0.105118	1.5095	0.11928	0.0892398	0.0750934	1.60152	1.52432	1.41652	1.74744	1.2291	1.47229		Msl3	0.999693	0.999978	11.9062	0.0964894	0.0800772	0.602334	0.0585289	0.0964894	0.0800772	0.472677	0.562507	0.672639	0.728596	0.411715	0.72404		Brd4	0.999765	0.999999	3.86019	0.172544	0.0649361	2.80136	0.0389021	0.0616778	0.0233871	3.33591	3.20152	2.48349	2.79551	2.36102	2.67417		Gm10130	0.999733	0.999945	21.0624	0.138777	0.0311439	0.234775	0.00811351	0.138777	0.0311439	0.308745	0.232223	0.117027	0.109401	0.526043	0.193766
Rxrb	0.999414	0.999955	6.46255	0.0618342	0.0361243	0.134768	0.0232354	0.0618342	0.0361243	0.193282	0.194059	0.101528	0.0786433	0.111144	0.143687		2210016L21Rik	0.9996	0.9999	13.4325	0.0834645	0.0872522	0.499877	0.0663122	0.0834645	0.0872522	0.566017	0.480908	0.450589	0.500947	0.480162	0.529836		Myef2	0.999715	0.999991	9.40539	0.172996	0.132523	1.04707	0.105542	0.159405	0.109522	0.999524	1.33136	0.894712	0.983798	1.10349	1.00216		D6Wsu163e	0.9996	0.99997	15.1939	0.138511	0.0907924	0.555788	0.0809711	0.138511	0.0907924	0.428032	0.382533	0.696987	0.617432	0.583141	0.552833		AI987944	0.999733	0.999999	10.6664	0.0548682	0.0318438	0.115824	0.0307222	0.0548682	0.0318438	0.137915	0.201857	0.0617762	0.118082	0.134527	0.0341832		Rnf219	0.999693	0.999978	14.9573	0.071397	0.0553457	0.222397	0.0473721	0.071397	0.0553457	0.188072	0.230956	0.147247	0.320861	0.200953	0.244152		Cfi	0.999765	0.999999	7.43209	0.0183672	0.00657574	0.0992354	0.00347819	0.0183672	0.00657574	0.0601775	0.309894	0.0611933	0.119729	0.0445326	0		Gna11	0.999733	0.999945	2.53748	0.216814	0.0931297	1.85732	0.036419	0.116927	0.0506988	2.54804	1.73399	1.82495	1.66097	1.55959	1.84557
Mup18	0.999414	0.999955	8.10402	0.0484717	0.0298225	0.139181	0.02921	0.0484717	0.0298225	0.157497	0.286093	0.0245945	0.109647	0.168991	0.10697		Cers4	0.9996	0.9999	11.442	0.0249719	0.0205499	0.0626741	0.0124178	0.0249719	0.0205499	0.0465292	0.0561565	0.0770177	0.0682073	0.0349298	0.0863155		Thrap3	0.999715	0.999991	13.3949	0.267087	0.148923	1.8943	0.144936	0.142204	0.0800152	2.34462	1.66662	1.69696	1.91699	1.83822	1.95724		Rps6kl1	0.9996	0.99997	14.2796	0.0486276	0.0306627	0.174623	0.0361085	0.0486276	0.0306627	0.156172	0.134115	0.23003	0.136857	0.217887	0.170717		Atp5g2	0.999733	0.999999	11.8144	0.0459725	0.0473936	0.228418	0.0361485	0.0459725	0.0473936	0.134667	0.251585	0.250674	0.302824	0.107323	0.309415		Usp45	0.999693	0.999978	13.8932	0.195363	0.106619	0.60964	0.0789997	0.195363	0.106619	0.442993	0.680393	0.39752	1.0996	0.433323	0.558056		Sec62	0.999765	0.999999	3.00566	0.158704	0.0402027	0.842508	0.015397	0.158704	0.0402027	1.20121	1.0169	0.672718	0.728737	0.681084	0.790474		Parp11	0.999733	0.999945	22.5808	0.180655	0.019272	0.933864	0.0133414	0.180655	0.019272	0.958945	1.03213	0.577132	0.942576	0.944069	1.19491
Wrb	0.999414	0.999955	16.1307	0.0198441	0.0117514	0.0269301	0.00647578	0.0198441	0.0117514	0.0173737	0.0137079	0.0167768	0.049811	0.0325968	0.0253306		Wdr83os	0.9996	0.9999	14.0326	0.0466411	0.0380743	0.198142	0.0332091	0.0466411	0.0380743	0.135415	0.173175	0.24791	0.200878	0.189137	0.219897		Srsf10	0.999715	0.999991	13.7931	0.115539	0.0835612	0.86621	0.0826274	0.115259	0.0835659	0.881522	0.716107	0.928549	0.78518	0.939844	0.96703		Nfyb	0.9996	0.99997	9.46092	0.222538	0.151845	0.884199	0.0862104	0.221943	0.152366	0.826152	1.11827	0.760654	0.720221	0.756151	1.17268		Tfpi	0.999733	0.999999	9.17197	0.106562	0.0750736	0.410831	0.0530482	0.106562	0.0750736	0.351617	0.368242	0.651979	0.182509	0.409405	0.461559		Rsf1os2	0.999693	0.999978	13.6764	0.0846423	0.0462111	0.363709	0.0349501	0.0846423	0.0462111	0.283541	0.323264	0.432542	0.376309	0.426442	0.319326		Clcn6	0.999765	0.999999	3.2005	0.104636	0.0151126	0.175377	0.0128768	0.104636	0.0151126	0.348697	0.334804	0.0935439	0.0213097	0.157206	0.108693		Wdr20	0.999733	0.999945	2.2246	0.21933	0.0279252	1.74966	0.0232928	0.125359	0.0159542	2.0618	2.01167	1.51242	1.53433	1.73928	1.72734
Eng	0.999414	0.999955	15.3708	0.0198394	0.0188599	0.0208246	0.0103274	0.0198394	0.0188599	0.0150582	0.0173397	0.0112452	0.0280059	0.0287601	0.0239274		Tmem41a	0.9996	0.9999	8.5851	0.0860252	0.0587485	0.351867	0.0484892	0.0860252	0.0587485	0.407766	0.396139	0.327539	0.339517	0.320332	0.320639		Nol11	0.999715	0.999991	10.4481	0.106889	0.0680399	0.310492	0.0429268	0.106889	0.0680399	0.270631	0.344235	0.362151	0.14659	0.320482	0.409826		Atxn10	0.9996	0.99997	16.3133	0.0951463	0.0672399	0.566168	0.0532995	0.0951463	0.0672399	0.517192	0.22502	0.811277	0.545185	0.542121	0.726269		Ndufs1	0.999733	0.999999	9.86496	0.100978	0.100176	0.596322	0.0745756	0.100978	0.100176	0.520562	0.780134	0.573195	0.480489	0.599931	0.619059		Nagk	0.999693	0.999978	11.6787	0.127239	0.092176	0.671772	0.0766457	0.127239	0.092176	0.515603	0.806959	0.58123	0.865453	0.535177	0.694751		Hectd1	0.999765	0.999999	5.66615	0.123301	0.0556662	2.17869	0.0266724	0.056417	0.0251018	2.60325	2.3773	2.3579	2.01164	1.85555	1.87014		B4galt7	0.999733	0.999945	21.1462	0.0620472	0.00721448	0.215458	0.00329538	0.0620472	0.00721448	0.187065	0.169384	0.197767	0.127788	0.286207	0.327602
Eif2b5	0.999414	0.999955	11.7481	0.0313014	0.0234378	0.114217	0.0190414	0.0313014	0.0234378	0.100552	0.120242	0.108364	0.124579	0.114894	0.112295		Gtf2e1	0.9996	0.9999	13.8421	0.146518	0.0977476	0.98835	0.0773965	0.142752	0.0948241	0.941366	0.947467	1.0116	0.949227	1.09671	0.992275		Golph3l	0.999715	0.999991	8.68164	0.0656778	0.0688984	0.318864	0.0628366	0.0656778	0.0688984	0.306943	0.533747	0.236311	0.331936	0.187452	0.316385		Nr2f2	0.9996	0.99997	15.7773	0.298575	0.215548	2.08109	0.150653	0.143273	0.101291	1.40065	2.35664	1.86254	2.09679	2.0309	2.73589		Zfp180	0.999733	0.999999	17.0327	0.0309085	0.0226399	0.122367	0.0275675	0.0309085	0.0226399	0.0724538	0.0802446	0.0861367	0.161692	0.132898	0.205722		Sod1	0.999693	0.999978	16.8189	0.0969686	0.0700649	0.397667	0.0305719	0.0969686	0.0700649	0.39818	0.385017	0.186937	0.539278	0.42632	0.448406		Zfp874b	0.999765	0.999999	8.10979	0.125232	0.0141265	0.14352	0.0121521	0.125232	0.0141265	0.0108386	0.377746	0.179809	0.112391	0.0818994	0.0749649		Rbbp6	0.999733	0.999945	3.38284	0.0691558	0.0458026	0.940237	0.011536	0.0691558	0.0458026	1.29973	0.844424	1.01936	0.844568	0.686942	0.956401
A930005H10Rik	0.999415	0.999955	15.3925	0.0636112	0.0405083	0.284316	0.0359554	0.0636112	0.0405083	0.279137	0.212605	0.284751	0.313007	0.30172	0.3067		Daam2	0.9996	0.9999	11.6855	0.0853307	0.0748757	0.426463	0.0573992	0.0853307	0.0748757	0.409851	0.467151	0.448418	0.361479	0.362966	0.50148		Tnfrsf26	0.999715	0.999991	9.16355	0.108886	0.0916936	0.426001	0.0690676	0.108886	0.0916936	0.393389	0.481908	0.498431	0.32529	0.40643	0.442523		Myof	0.9996	0.99997	10.6269	0.0999628	0.061555	0.505938	0.0795144	0.0999628	0.061555	0.518463	0.343243	0.659425	0.532417	0.368794	0.559765		Mtpap	0.999733	0.999999	15.0289	0.0489173	0.0318578	0.407415	0.041333	0.0489173	0.0318578	0.504294	0.251237	0.471722	0.364966	0.365049	0.487293		Prr5l	0.999693	0.999978	15.56	0.272433	0.217457	2.70789	0.116127	0.102966	0.0856754	2.43057	2.25511	2.86044	3.00936	2.79079	2.80348		Arsa	0.999765	0.999999	2.15513	0.0494582	0.017616	0.130233	0.00490663	0.0494582	0.017616	0.364182	0.14076	0	0.148883	0.0765006	0.0512234		Lysmd1	0.999733	0.999945	21.0201	0.11082	0.0464871	0.823192	0.0164215	0.11082	0.0464871	1.02625	0.631599	0.713146	0.789922	0.617483	1.16075
Zfp654	0.999415	0.999955	15.3428	0.164304	0.0668208	1.20832	0.0912449	0.137331	0.056307	1.04065	1.03287	1.28482	1.35564	1.26535	1.2438		Blnk	0.9996	0.9999	10.7391	0.0743358	0.0549994	0.220003	0.0347929	0.0743358	0.0549994	0.172243	0.234218	0.236593	0.224169	0.21673	0.231285		Ppil3	0.999715	0.999991	10.7972	0.0728749	0.0601505	0.172481	0.0473922	0.0728749	0.0601505	0.233404	0.238464	0.157921	0.156355	0.117733	0.13137		Camk4	0.9996	0.99997	7.09022	0.356951	0.370246	0.867279	0.215992	0.347839	0.3648	1.83704	0.594052	0.718916	0.81447	0.61672	0.664458		Gnaq	0.999733	0.999999	14.3521	0.254817	0.224959	5.3994	0.182066	0.0473014	0.0416929	4.84428	6.01339	4.62978	5.68629	5.2422	6.05337		Tmem161b	0.999693	0.999978	6.90302	0.190327	0.141101	0.713936	0.0727706	0.190327	0.141101	0.772131	0.710275	1.09546	0.469302	0.528316	0.711738		Mrfap1	0.999765	0.999999	22.2788	0.0714374	0.00331676	0.100026	0.00199286	0.0714374	0.00331676	0.0745287	0.0392336	0.0777548	0.0964699	0	0.312171		F730035M05Rik	0.999733	0.999945	4.50816	0.0871034	0.0521576	0.672579	0.0143762	0.0871034	0.0521576	0.780477	0.742295	0.501204	0.634979	0.544121	0.837449
Sar1a	0.999415	0.999955	12.8744	0.0590184	0.0279516	0.207784	0.0219967	0.0590184	0.0279516	0.192156	0.188301	0.204916	0.262445	0.194807	0.195815		Gm15283	0.9996	0.9999	10.8253	0.0847986	0.0663508	0.333938	0.048482	0.0847986	0.0663508	0.299073	0.383672	0.326547	0.307285	0.334771	0.341515		Srsf1	0.999715	0.999991	7.36628	0.261236	0.134876	0.910179	0.082661	0.260104	0.134396	0.708493	1.31405	1.01043	0.681384	0.865246	0.833245		Supt20	0.9996	0.99997	8.90789	0.128778	0.0949575	0.581471	0.0628565	0.128778	0.0949575	0.508475	0.682115	0.535535	0.484764	0.53876	0.777339		Rpe	0.999733	0.999999	11.098	0.130398	0.0881212	0.334224	0.0499576	0.130398	0.0881212	0.26182	0.412866	0.378675	0.206802	0.245588	0.500252		1700029J07Rik	0.999693	0.999978	8.95383	0.141158	0.084185	0.587225	0.0508857	0.141158	0.084185	0.742145	0.66012	0.413205	0.958811	0.284713	0.411018		Csad	0.999765	0.999999	2.18635	0.157046	0.0159185	0.331583	0.0118255	0.157046	0.0159185	0.475562	0.471928	0.235742	0.163068	0.260734	0.415182		Ndc1	0.999733	0.999945	2.04118	0.12638	0.0372476	0.407915	0.0153689	0.12638	0.0372476	0.50176	0.369243	0.374823	0.338616	0.23894	0.634599
Cep350	0.999415	0.999955	15.3912	0.165962	0.13891	1.64323	0.0784733	0.102076	0.0864685	1.73736	1.47201	1.60749	1.62023	1.74437	1.69534		Zfp560	0.9996	0.9999	12.0827	0.0549073	0.0469538	0.275282	0.0440449	0.0549073	0.0469538	0.262993	0.297112	0.261894	0.282502	0.274853	0.270954		Rybp	0.999715	0.999991	6.67605	0.205245	0.127018	1.342	0.106895	0.153508	0.0957712	1.82102	1.09928	1.48907	1.33248	0.982682	1.29325		Luzp1	0.9996	0.99997	12.7238	0.199992	0.130621	1.62267	0.111601	0.125152	0.0827333	1.55928	1.84829	1.38708	1.60177	1.79363	1.58716		Rhoa	0.999733	0.999999	10.597	0.171071	0.119089	1.24753	0.0855226	0.137102	0.0924759	1.42993	1.42683	1.01053	1.17861	1.23817	1.26874		B3glct	0.999693	0.999978	14.9785	0.106791	0.0737168	0.512905	0.0476587	0.106791	0.0737168	0.482562	0.400803	0.443343	0.717503	0.444167	0.559951		Taok3	0.999765	0.999999	4.37359	0.123237	0.0682918	2.19138	0.0248407	0.0563384	0.0314865	2.45568	3.03742	1.6975	2.07074	2.03704	1.88776		Jag1	0.999733	0.999945	14.9775	0.100527	0.0122041	0.245492	0.00969251	0.100527	0.0122041	0.19222	0.183621	0.17737	0.432614	0.223226	0.209364
Crim1	0.999415	0.999955	9.84593	0.142386	0.0630376	0.526763	0.0516997	0.142386	0.0630376	0.387126	0.572399	0.716617	0.482779	0.447961	0.46449		Ccdc174	0.9996	0.9999	15.1686	0.0576741	0.0516337	0.274379	0.0378528	0.0576741	0.0516337	0.270895	0.243049	0.260614	0.286235	0.295562	0.290064		Abl2	0.999715	0.999991	11.4019	0.183856	0.11171	1.28798	0.0822662	0.142883	0.0848713	1.22795	1.33519	1.3933	1.17079	1.18785	1.37266		Ube2l6	0.9996	0.99997	14.9117	0.0747006	0.0522341	0.383468	0.056851	0.0747006	0.0522341	0.383283	0.311514	0.368625	0.466084	0.3613	0.398239		Ubac2	0.999733	0.999999	11.6208	0.0864313	0.056048	0.68242	0.0699562	0.0864313	0.056048	0.643899	0.479925	0.905504	0.702354	0.517513	0.809125		Asap3	0.999693	0.999978	12.283	0.199673	0.094822	0.820351	0.0670536	0.199673	0.094822	0.86721	0.721673	0.913651	0.683232	1.28299	0.391362		Zfp771	0.999765	0.999999	15.4715	0.0260797	0.00392223	0.0687129	0.00286966	0.0260797	0.00392223	0	0.0562065	0.0933868	0.057572	0.145074	0.0600383		Klhl2	0.999733	0.999945	13.7415	0.176128	0.0177619	0.748131	0.0164831	0.176128	0.0177619	0.612905	0.544536	0.739252	1.20459	0.441241	0.801637
Pld3	0.999415	0.999955	11.5485	0.0335825	0.019927	0.0988813	0.0177805	0.0335825	0.019927	0.139475	0.0840132	0.0741551	0.110432	0.0904356	0.0888201		Tbc1d23	0.9996	0.9999	12.8987	0.0842173	0.0616087	0.566805	0.0638672	0.0842173	0.0616087	0.639056	0.570184	0.486659	0.609949	0.546787	0.559368		Mfap1a	0.999715	0.999991	10.7384	0.0553429	0.0425976	0.279943	0.0512495	0.0553429	0.0425976	0.279492	0.26215	0.312861	0.279174	0.297909	0.241023		Cxcl1	0.9996	0.99997	12.7298	0.0694529	0.0463803	0.210462	0.0396519	0.0694529	0.0463803	0.190513	0.213457	0.208761	0.18977	0.231587	0.229108		Cnot8	0.999733	0.999999	10.6551	0.0431047	0.0273884	0.169612	0.0257995	0.0431047	0.0273884	0.156561	0.144232	0.191111	0.180302	0.137437	0.204892		Ikzf4	0.999693	0.999978	9.96413	0.0904134	0.0658598	0.405956	0.046163	0.0904134	0.0658598	0.514886	0.2835	0.426142	0.389301	0.26872	0.564076		Smarca2	0.999765	0.999999	6.99341	0.0712834	0.0332586	1.12189	0.0311502	0.0639206	0.0301584	1.27186	1.59148	1.00628	1.20102	0.965274	0.693936		Zfp444	0.999733	0.999945	11.8482	0.263341	0.0578143	1.66049	0.0198461	0.15836	0.0336464	1.22726	1.76651	2.0242	1.51931	1.86616	1.46761
Lcmt1	0.999415	0.999955	12.5034	0.0341704	0.0172302	0.145927	0.0216031	0.0341704	0.0172302	0.11865	0.12606	0.147232	0.179333	0.138697	0.157286		Canx	0.9996	0.9999	12.6101	0.159146	0.105554	1.16051	0.090786	0.135191	0.0866383	1.17258	1.26275	1.02742	1.18702	1.21535	1.10744		Rab3gap1	0.999715	0.999991	8.36544	0.139408	0.12551	1.00941	0.0810707	0.132323	0.115893	1.03629	1.14473	1.08869	0.764944	1.11122	0.910977		Gm11707	0.9996	0.99997	15.4716	0.0585473	0.0516402	0.162502	0.0389832	0.0585473	0.0516402	0.134232	0.0860718	0.231268	0.162042	0.140543	0.193837		Lsm6	0.999733	0.999999	18.7248	0.0178282	0.0132782	0.0813279	0.0126439	0.0178282	0.0132782	0.0630275	0	0.111968	0.062872	0.121288	0.133339		Neu1	0.999693	0.999978	7.54278	0.152488	0.102419	0.33212	0.0676939	0.152488	0.102419	0.60083	0.491108	0.12223	0.416864	0.245755	0.120221		Mctp2	0.999765	0.999999	5.26558	0.0273002	0.0135616	0.204421	0.00934451	0.0273002	0.0135616	0.443525	0.305613	0.172428	0.1794	0.12556	0		Bgn	0.999733	0.999945	7.4385	0.0523851	0.0042572	0.0508202	0.00294799	0.0523851	0.0042572	0.0644413	0.0879555	0.0187724	0	0.0649651	0.111109
Nudt13	0.999415	0.999955	5.62952	0.103225	0.0505676	0.376215	0.0367909	0.103225	0.0505676	0.557779	0.43638	0.298193	0.28959	0.3616	0.345149		Tollip	0.9996	0.9999	12.2799	0.0876046	0.0576422	0.700675	0.0444543	0.0876046	0.0576422	0.717721	0.697657	0.688591	0.755978	0.688242	0.638265		Ero1lb	0.999715	0.999991	8.60214	0.0567709	0.0476088	0.167732	0.0273879	0.0567709	0.0476088	0.201539	0.25307	0.0896294	0.226055	0.112944	0.111358		A230083G16Rik	0.9996	0.99997	11.4065	0.228526	0.118357	1.7968	0.126127	0.128364	0.07066	1.57687	2.08382	1.48166	1.93313	1.89141	1.84721		Sorbs3	0.999733	0.999999	11.0949	0.0466472	0.031769	0.150639	0.0246929	0.0466472	0.031769	0.243975	0.137432	0.0427795	0.209677	0.0836069	0.188901		Pip4k2a	0.999693	0.999978	15.9065	0.249242	0.225176	4.46972	0.217173	0.0556059	0.0497575	4.17969	3.50988	4.94276	4.36703	4.42829	5.40043		Onecut1	0.999765	0.999999	4.274	0.10936	0.0215144	0.277416	0.0231106	0.10936	0.0215144	0.721693	0.435511	0.149629	0.225332	0.132334	0		Ficd	0.999733	0.999945	3.09095	0.115384	0.0574798	0.577458	0.0179135	0.115384	0.0574798	0.793491	0.56745	0.411304	0.537118	0.461056	0.697807
Rnf38	0.999415	0.999955	4.53906	0.197805	0.101529	0.985257	0.0540622	0.194275	0.0990554	1.08742	1.13989	1.0317	0.720426	0.951074	1.01502		Opa3	0.9996	0.9999	6.50555	0.259723	0.13123	2.35584	0.117884	0.110858	0.056776	2.67464	2.69896	1.96059	2.35477	2.36927	2.161		Tspan31	0.999715	0.999991	16.1101	0.0404072	0.041404	0.111226	0.0310046	0.0404072	0.041404	0.03967	0.110836	0.103486	0.114377	0.100819	0.200226		Zfp385a	0.9996	0.99997	14.1082	0.173556	0.117095	0.547896	0.0818339	0.173556	0.117095	0.625985	0.59744	0.432042	0.45765	0.549387	0.642656		Cdk18	0.999733	0.999999	8.47993	0.0821595	0.067637	0.248326	0.0389828	0.0821595	0.067637	0.252993	0.257706	0.317802	0.128139	0.214407	0.323502		Rnf4	0.999693	0.999978	15.649	0.127219	0.0808294	0.617148	0.0591339	0.127219	0.0808294	0.633854	0.519947	0.442939	0.929227	0.490947	0.660472		Atl3	0.999765	0.999999	7.45133	0.078295	0.0240465	0.9636	0.0180842	0.0782642	0.0241039	0.876209	1.4972	0.85183	1.03437	0.816617	0.703359		Hs1bp3	0.999733	0.999945	10.8635	0.150682	0.0199216	0.694105	0.0189463	0.150682	0.0199216	0.769788	0.489624	0.858628	0.89255	0.466682	0.545313
Snx15	0.999415	0.999955	10.7911	0.049188	0.0350706	0.150225	0.0255129	0.049188	0.0350706	0.165318	0.191626	0.107095	0.144796	0.160401	0.13614		Nfkbie	0.9996	0.9999	14.0284	0.0559793	0.0368123	0.283592	0.039411	0.0559793	0.0368123	0.332215	0.289774	0.248875	0.278652	0.266064	0.292728		Rnf19a	0.999715	0.999991	12.5332	0.254098	0.142809	1.90683	0.0879618	0.132707	0.0732543	1.81478	1.49544	2.58484	1.61481	2.04049	1.75075		Gabarapl2	0.9996	0.99997	11.2507	0.0893856	0.0592876	0.529183	0.0576045	0.0893856	0.0592876	0.488812	0.533965	0.539584	0.54426	0.477855	0.572682		Tbcel	0.999733	0.999999	10.5305	0.0643265	0.048325	0.580838	0.054201	0.0643265	0.048325	0.69812	0.468817	0.654174	0.474289	0.598681	0.597177		Hist1h4i	0.999693	0.999978	12.0121	0.116555	0.0680995	0.221871	0.0333838	0.116555	0.0680995	0.340412	0.321502	0.0275163	0.224683	0.298803	0.15246		Tipin	0.999765	0.999999	2.84918	0.100389	0.0216844	0.237892	0.0125403	0.100389	0.0216844	0.286847	0.549093	0.0612963	0.105092	0.272562	0.231416		Ttl	0.999733	0.999945	5.08429	0.0474711	0.0250476	0.480585	0.0213123	0.0474711	0.0250476	0.740663	0.530323	0.571409	0.398911	0.28539	0.364073
A930038B10Rik	0.999416	0.999955	12.8622	0.0179718	0.0145056	0.0492931	0.0134267	0.0179718	0.0145056	0.0265574	0.0544265	0.049071	0.0499344	0.066058	0.0479374		Cnnm1	0.9996	0.9999	7.43548	0.131046	0.0907246	1.20223	0.078934	0.109058	0.0751616	1.22123	1.17748	1.4283	1.06971	1.11134	1.13664		Ppp1r15b	0.999715	0.999991	14.8377	0.056695	0.0446784	0.173065	0.0325132	0.056695	0.0446784	0.185566	0.120462	0.171999	0.196429	0.1181	0.239359		Smad4	0.9996	0.99997	14.3983	0.153472	0.129448	1.1956	0.0986272	0.128793	0.107391	1.18964	0.834021	1.34213	1.25656	1.14572	1.33784		Il15	0.999733	0.999999	9.18295	0.124927	0.0814217	0.999009	0.0839988	0.120481	0.0766561	1.00656	0.832193	1.32621	0.769479	0.97209	1.0394		Polr2l	0.999693	0.999978	15.8677	0.119764	0.126448	2.15022	0.140695	0.0560222	0.0589006	1.71268	2.05502	2.23798	2.12361	2.29223	2.45559		Ptprj	0.999765	0.999999	6.21706	0.268387	0.362429	24.2353	0.179977	0.0110872	0.0149701	25.3199	26.8601	23.8101	24.5412	22.161	22.706		Tmem59	0.999733	0.999945	22.6569	0.101593	0.0624871	0.985723	0.0141382	0.10159	0.0624903	0.979481	0.931842	0.844946	0.951999	0.863463	1.34261
Wdfy1	0.999416	0.999955	9.04023	0.0929361	0.049619	0.435022	0.0402037	0.0929361	0.049619	0.506524	0.485499	0.402819	0.334989	0.423595	0.481811		Aifm3	0.9996	0.9999	12.9877	0.0806266	0.0618625	0.433614	0.065605	0.0806266	0.0618625	0.475983	0.408318	0.454268	0.417218	0.448348	0.388673		Gng2	0.999715	0.999991	11.7571	0.0832754	0.0762255	0.309146	0.0571434	0.0832754	0.0762255	0.235875	0.295726	0.451958	0.142396	0.357966	0.351563		Gm13844	0.9996	0.99997	11.9644	0.107393	0.0884063	0.136406	0.0512778	0.107393	0.0884063	0.02858	0.135278	0.272744	0.0947258	0.0887021	0.151769		Rmdn3	0.999733	0.999999	9.7167	0.116576	0.0627576	0.171138	0.0298496	0.116576	0.0627576	0.0735837	0.260202	0.266311	0.124828	0.0730343	0.184374		Bcl9	0.999693	0.999978	11.1438	0.161579	0.0839317	1.21147	0.100958	0.137	0.0785739	0.93475	1.27622	1.24271	1.49034	1.01554	1.23551		Ik	0.999765	0.999999	7.33771	0.0550194	0.0157881	0.479222	0.0159083	0.0550194	0.0157881	0.446354	0.925886	0.306268	0.66075	0.253058	0.28133		Kdm2a	0.999733	0.999945	3.80213	0.335109	0.0341537	3.13201	0.0284601	0.106965	0.0105217	3.31598	3.63541	3.04006	2.79272	2.97662	3.15982
Ciita	0.999416	0.999955	16.69	0.0155539	0.011634	0.0185259	0.0065082	0.0155539	0.011634	0.00540928	0.000595997	0.0120994	0.0378315	0.0284826	0.0208914		Lamtor3	0.9996	0.9999	9.21775	0.0612931	0.0382681	0.301656	0.0416918	0.0612931	0.0382681	0.26277	0.33913	0.313871	0.30691	0.294262	0.275065		Mipol1	0.999715	0.999991	9.53699	0.0834273	0.0827366	0.472027	0.0528653	0.0834273	0.0827366	0.396719	0.513733	0.614996	0.283271	0.57503	0.42778		Galm	0.9996	0.99997	11.3198	0.105484	0.0482896	0.662302	0.0655663	0.105484	0.0482896	0.547164	0.577601	0.848363	0.660375	0.632722	0.656008		Pef1	0.999733	0.999999	11.7761	0.0417732	0.0300639	0.103966	0.0246328	0.0417732	0.0300639	0.183279	0.0579405	0.139705	0.0506996	0.149967	0.0603939		Pdk2	0.999693	0.999978	14.0821	0.254939	0.107311	0.825722	0.0748809	0.254792	0.107318	0.996315	0.81462	0.491495	1.10098	0.849124	0.672508		Fam47e	0.999765	0.999999	6.90864	0.011584	0.00664856	0.0957916	0.00831146	0.011584	0.00664856	0.116943	0.257931	0.0509281	0.134803	0.0134446	0		Sycp1	0.999733	0.999945	9.25685	0.0556346	0.0121818	0.12317	0.0061571	0.0556346	0.0121818	0.0534403	0.306554	0.0475095	0.258953	0.0405531	0.0280848
Ung	0.999416	0.999955	11.676	0.0319444	0.0183848	0.0396136	0.0123386	0.0319444	0.0183848	0.0194057	0.0376511	0.064864	0.0500797	0.0272358	0.0217926		Slc25a40	0.9996	0.9999	9.51079	0.113343	0.0665742	0.476604	0.0411367	0.113343	0.0665742	0.435772	0.469615	0.559498	0.413257	0.442362	0.523241		Ppm1g	0.999715	0.999991	7.18293	0.0711262	0.0494376	0.35361	0.079969	0.0711262	0.0494376	0.486215	0.471451	0.261636	0.362824	0.258606	0.270919		Cnpy2	0.9996	0.99997	11.3417	0.0769585	0.0523062	0.316551	0.0512227	0.0769585	0.0523062	0.235279	0.377887	0.350806	0.311625	0.338781	0.265348		Pkn2	0.999733	0.999999	13.4242	0.22721	0.117325	2.08906	0.122261	0.110179	0.0588389	1.64141	1.8598	2.29451	2.34167	1.94876	2.36786		Ddx56	0.999693	0.999978	7.45747	0.12692	0.0974252	0.411822	0.0653852	0.12692	0.0974252	0.548482	0.64087	0.0532672	0.713973	0.242046	0.259631		Tet3	0.999765	0.999999	7.16894	0.497299	0.118101	3.04792	0.0363012	0.162905	0.0377344	2.80586	3.70175	3.24488	2.91659	2.61271	2.92378		Fastk	0.999733	0.999945	4.05758	0.20155	0.0329815	0.489719	0.0181673	0.20155	0.0329815	0.54021	0.725289	0.499841	0.322092	0.35663	0.560913
Mrpl1	0.999416	0.999955	15.1354	0.0762943	0.049526	0.576804	0.0385529	0.0762943	0.049526	0.499174	0.421954	0.65527	0.659389	0.564691	0.637692		Mad2l1bp	0.9996	0.9999	9.95911	0.0534316	0.0347166	0.220912	0.0375649	0.0534316	0.0347166	0.238684	0.235335	0.195939	0.207047	0.216057	0.245993		Mrpl39	0.999715	0.999991	16.0924	0.0347791	0.0245822	0.0856929	0.0251243	0.0347791	0.0245822	0.0699624	0.0548867	0.0863144	0.0718439	0.133187	0.0952542		Hist2h4	0.9996	0.99997	12.3334	0.0895394	0.0674857	0.759484	0.0618528	0.0895394	0.0674857	0.75217	0.832434	0.665428	0.783821	0.751855	0.76384		Thrap3	0.999733	0.999999	9.31553	0.137915	0.0935126	1.35846	0.101276	0.0995228	0.063191	1.5573	1.41927	1.37832	1.05272	1.55949	1.19365		Mrpl50	0.999693	0.999978	17.5658	0.188245	0.0906001	0.366015	0.0373847	0.188245	0.0906001	0.41169	0.213554	0.262435	0.491423	0.467623	0.346405		Smug1	0.999765	0.999999	16.0981	0.0275996	0.003468	0.0744542	0.00181496	0.0275996	0.003468	0	0	0.1384	0.0876801	0.0696852	0.15096		Kctd5	0.999733	0.999945	10.3354	0.156516	0.0178681	0.61328	0.0195536	0.156516	0.0178681	0.477907	0.701044	0.835312	0.596822	0.627178	0.424731
Pam	0.999416	0.999955	12.1319	0.0356247	0.0256825	0.130936	0.0264196	0.0356247	0.0256825	0.157683	0.124888	0.137673	0.132667	0.119544	0.10849		Pls1	0.9996	0.9999	13.3295	0.0832254	0.048642	0.28315	0.0346888	0.0832254	0.048642	0.249828	0.288113	0.28242	0.28913	0.259708	0.324152		Cysltr2	0.999715	0.999991	6.92787	0.0800899	0.0693262	0.514279	0.0486117	0.0800899	0.0693262	0.694019	0.41956	0.651693	0.234626	0.568454	0.524412		Mapk1ip1	0.9996	0.99997	16.2468	0.111345	0.0623687	0.573853	0.0563217	0.111345	0.0623687	0.54147	0.351745	0.692402	0.59849	0.540059	0.682177		Mid1	0.999733	0.999999	16.0004	0.388321	0.256919	3.20852	0.145903	0.120199	0.0783879	3.40169	2.74008	3.09926	3.2917	3.51794	3.23646		Sf3b5	0.999693	0.999978	12.0224	0.10162	0.0447366	0.346011	0.0311442	0.10162	0.0447366	0.332812	0.163127	0.550546	0.369653	0.342985	0.256193		Zmiz2	0.999765	0.999999	3.31125	0.0885012	0.00683498	0.14423	0.0056117	0.0885012	0.00683498	0.337901	0.255028	0.0305511	0.110815	0.0321414	0.0989461		Sh3pxd2a	0.999733	0.999945	9.0312	0.359297	0.0744288	4.96953	0.0443556	0.0722451	0.0146656	5.00964	5.49871	5.13498	5.17091	4.91563	4.0873
Safb	0.999416	0.999955	3.81106	0.151872	0.0966874	0.717969	0.0504056	0.151872	0.0966874	0.851489	1.04674	0.57401	0.589271	0.60538	0.662825		Ttyh2	0.9996	0.9999	13.6559	0.212593	0.10313	1.84042	0.0979238	0.115034	0.0557491	1.80528	1.79656	1.84824	1.82193	2.0227	1.73667		Ireb2	0.999715	0.999991	11.0937	0.224368	0.164468	1.60764	0.127616	0.141323	0.103833	1.39135	1.97474	1.49394	1.67835	1.54979	1.52465		Rpl26	0.9996	0.99997	8.47857	0.148533	0.104401	0.564041	0.0676714	0.148533	0.104401	0.795289	0.503457	0.546976	0.472358	0.54942	0.538039		Copg1	0.999733	0.999999	10.1651	0.0350829	0.0275362	0.178802	0.0326543	0.0350829	0.0275362	0.316399	0.124168	0.221467	0.150781	0.163926	0.0920823		Cyp4f16	0.999693	0.999978	14.1325	0.071802	0.0474795	0.248477	0.0260892	0.071802	0.0474795	0.264991	0.168859	0.267948	0.266933	0.305817	0.207127		Edc4	0.999765	0.999999	2.30328	0.0968498	0.00936777	0.181911	0.00952255	0.0968498	0.00936777	0.237662	0.229001	0.151011	0.0571782	0.174936	0.277768		Hsd17b2	0.999733	0.999945	4.46664	0.0440365	0.0160718	0.229967	0.0115071	0.0440365	0.0160718	0.410805	0.261774	0.240692	0.19936	0.102241	0.175348
Prpsap1	0.999416	0.999955	4.19462	0.126044	0.0710515	0.564499	0.0667279	0.126044	0.0710515	0.6328	0.917507	0.432935	0.446378	0.493845	0.489519		Zbtb1	0.9996	0.9999	9.37598	0.125415	0.0950219	1.16377	0.0776344	0.106592	0.0796509	1.09016	1.14575	1.33067	1.01232	1.12719	1.25152		Eif3a	0.999715	0.999991	6.58668	0.218039	0.147121	1.28183	0.0954627	0.169562	0.113422	1.90435	1.17238	1.24423	1.15232	1.27453	0.939294		Clasrp	0.9996	0.99997	13.0593	0.125234	0.0689121	0.444749	0.0715998	0.125234	0.0689121	0.340978	0.331247	0.63956	0.347449	0.36297	0.607083		Med6	0.999733	0.999999	10.9468	0.0819845	0.0490954	0.327679	0.0297065	0.0819845	0.0490954	0.337349	0.292322	0.373621	0.39007	0.253252	0.279415		Tmem98	0.999693	0.999978	15.1213	0.0390452	0.0320992	0.378405	0.0433239	0.0390452	0.0320992	0.332018	0.279196	0.397024	0.406952	0.320879	0.534013		Nup155	0.999765	0.999999	0.603459	0.0349307	0.0472822	0.296686	0.0124082	0.0349307	0.0472822	0.661684	0.0368053	0.388676	0.118573	0.301776	0.279854		Smad4	0.999733	0.999945	8.66159	0.1457	0.0549783	0.899179	0.0161214	0.1457	0.0549783	0.714318	1.24417	0.922653	0.987846	0.720112	0.73154
Rnpepl1	0.999416	0.999955	5.92228	0.0672813	0.0425003	0.170585	0.0364426	0.0672813	0.0425003	0.274426	0.265601	0.127177	0.12201	0.120992	0.124909		Setd5	0.9996	0.9999	10.3938	0.220815	0.127531	2.67049	0.10207	0.0828248	0.0480656	2.87689	2.76717	2.63172	2.56472	2.65514	2.5217		Larp1b	0.999715	0.999991	9.11055	0.103217	0.0746884	0.460856	0.0565112	0.103217	0.0746884	0.409702	0.659476	0.382577	0.4927	0.444538	0.357976		Abcb8	0.9996	0.99997	13.9603	0.121891	0.0772425	0.658404	0.078156	0.121891	0.0772425	0.490076	0.785272	0.576228	0.680672	0.792204	0.620902		Ubap2l	0.999733	0.999999	16.203	0.204997	0.127831	1.69563	0.0732449	0.121218	0.0748504	1.84566	1.66419	1.49579	1.73977	1.78213	1.70608		Lbr	0.999693	0.999978	8.42429	0.160381	0.129703	0.556591	0.0571066	0.160381	0.129703	0.787124	0.538281	0.455698	0.605495	0.535919	0.396811		Tbc1d14	0.999765	0.999999	7.79402	0.185818	0.0511356	1.13891	0.0157153	0.162972	0.04397	1.1623	1.27858	1.3641	1.11704	0.897825	0.968669		Ero1lb	0.999733	0.999945	7.15889	0.0561908	0.0239011	1.03384	0.0155994	0.0543379	0.0229706	1.06643	1.349	0.881292	1.27848	0.70138	0.906659
Rnf5	0.999416	0.999955	15.0682	0.0188182	0.0135469	0.0547943	0.0140301	0.0188182	0.0135469	0.0544528	0.0415539	0.0471221	0.0583011	0.0735124	0.0525424		Zfp334	0.9996	0.9999	11.4596	0.0419444	0.0324909	0.169031	0.0223407	0.0419444	0.0324909	0.187275	0.151712	0.154973	0.185937	0.149147	0.176994		4931414P19Rik	0.999715	0.999991	14.7818	0.042511	0.0258254	0.10398	0.0193416	0.042511	0.0258254	0.129715	0.0598873	0.0673746	0.1587	0.0815661	0.116221		Map3k12	0.9996	0.99997	10.2239	0.479254	0.301854	2.59895	0.163017	0.181192	0.111178	2.17317	2.73684	2.73119	2.25566	2.56891	3.14488		E130307A14Rik	0.999733	0.999999	10.7879	0.241891	0.171164	1.50287	0.119218	0.15792	0.103183	1.36532	1.60895	1.56041	1.17438	1.53432	1.82474		Zbtb10	0.999693	0.999978	11.4983	0.15224	0.0811212	0.802771	0.0796738	0.15224	0.0811212	0.798817	0.746959	1.08135	0.590436	0.976404	0.567334		Fam76b	0.999765	0.999999	4.33473	0.295595	0.044915	1.15973	0.0232763	0.25448	0.0359773	1.17094	1.50691	1.20837	0.874103	1.01232	1.24326		P4hb	0.999733	0.999945	16.378	0.178152	0.0282705	1.6414	0.018474	0.108632	0.0178348	1.37718	1.56535	1.56694	1.74402	1.96304	1.61744
Dym	0.999416	0.999955	12.4358	0.204153	0.091239	1.88082	0.0994657	0.109227	0.049976	1.73039	1.66631	2.11893	2.07815	1.68554	1.87351		Ndufaf3	0.9996	0.9999	13.2931	0.115521	0.0832428	0.678522	0.0541947	0.115521	0.0832428	0.705195	0.634316	0.675712	0.682174	0.744019	0.624238		Fam49b	0.999715	0.999991	12.7592	0.121522	0.0914061	0.954302	0.101493	0.119148	0.0891796	1.11593	0.523283	1.43342	0.746929	0.932238	0.900914		Pgls	0.9996	0.99997	11.6311	0.115101	0.0640576	0.677156	0.0793489	0.115101	0.0640576	0.673877	0.68977	0.657455	0.670067	0.6791	0.688841		Hook3	0.999733	0.999999	7.94598	0.164688	0.134207	1.58382	0.0728593	0.103162	0.0833632	1.5842	1.7537	1.61874	1.59698	1.37855	1.51049		March2	0.999693	0.999978	8.19578	0.195326	0.0822588	0.521684	0.0525365	0.195326	0.0822588	0.847105	0.485206	0.377782	0.753527	0.347967	0.273227		Ankrd49	0.999765	0.999999	11.9532	0.0726354	0.0479723	0.271248	0.00933487	0.0726354	0.0479723	0.421158	0.186198	0.213638	0.232415	0.20501	0.369073		Nol12	0.999733	0.999945	21.7794	0.137184	0.057307	0.497148	0.00934523	0.137184	0.057307	0.355865	0.498376	0.421978	0.398352	0.48091	0.827408
E130309D02Rik	0.999416	0.999955	12.8033	0.026152	0.0171568	0.0529994	0.0146953	0.026152	0.0171568	0.0255705	0.0644119	0.0654144	0.0662319	0.0452297	0.0438979		Plagl1	0.9996	0.9999	11.8291	0.0422081	0.0338582	0.129797	0.0268524	0.0422081	0.0338582	0.115841	0.114177	0.181477	0.104021	0.115537	0.140574		Mast3	0.999715	0.999991	13.6959	0.0686811	0.0439303	0.0883016	0.0186508	0.0686811	0.0439303	0.216137	0.0170422	0.0419147	0.0835862	0.094997	0.081021		N4bp2l1	0.9996	0.99997	9.58391	0.110534	0.0847062	0.564415	0.0879779	0.110534	0.0847062	0.446299	0.832174	0.454114	0.599236	0.557383	0.460212		Sgk3	0.999733	0.999999	8.98752	0.140521	0.106743	0.708959	0.0602644	0.140521	0.106743	0.540847	0.732702	0.892287	0.631662	0.537921	0.849099		Mccc1	0.999693	0.999978	14.6664	0.111162	0.0776636	0.553103	0.0567277	0.111162	0.0776636	0.480894	0.719131	0.207314	0.725595	0.486258	0.702761		Wdsub1	0.999765	0.999999	16.6676	0.01506	0.00753649	0.0910793	0.00415437	0.01506	0.00753649	0.0566244	0	0.170135	0.0504546	0.159024	0.110338		Fam102b	0.999733	0.999945	1.61186	0.224418	0.0624955	1.46461	0.0280476	0.153433	0.0431472	2.11253	1.34995	1.36059	1.266	1.41546	1.38954
Nipsnap3b	0.999416	0.999955	12.8305	0.0443436	0.025663	0.170507	0.0251173	0.0443436	0.025663	0.215445	0.191436	0.131256	0.131352	0.200022	0.16468		Ndufb11	0.9996	0.9999	11.5297	0.0585031	0.0393027	0.322522	0.0336065	0.0585031	0.0393027	0.35891	0.307064	0.30249	0.303323	0.324832	0.33669		Rftn1	0.999715	0.999991	12.7312	0.26485	0.214808	1.81296	0.141718	0.148314	0.124377	1.99874	1.44729	2.13572	1.68153	1.89885	1.66642		Slc35a4	0.9996	0.99997	10.7063	0.0908553	0.0576591	0.442182	0.0619392	0.0908553	0.0576591	0.435904	0.485105	0.41248	0.445351	0.402249	0.466476		Zfp27	0.999733	0.999999	14.0199	0.030516	0.0189919	0.0887316	0.0202266	0.030516	0.0189919	0.0518159	0.0966722	0.0650116	0.118176	0.0967568	0.10418		Zdhhc7	0.999693	0.999978	14.9125	0.107525	0.0580704	0.353941	0.0344082	0.107525	0.0580704	0.23391	0.177772	0.43944	0.451618	0.401938	0.384993		Tollip	0.999765	0.999999	22.8973	0.060187	0.021935	0.168453	0.00768276	0.060187	0.021935	0.374794	0	0.0826429	0.255593	0.0458187	0.251583		B230354K17Rik	0.999733	0.999945	11.4171	0.100277	0.0147672	0.462843	0.0107528	0.100277	0.0147672	0.345992	0.395706	0.730546	0.323749	0.540903	0.373225
Gpx5	0.999417	0.999955	15.4067	0.0174765	0.00745878	0.0200119	0.00501334	0.0174765	0.00745878	0.00851136	0.00439806	0.0216041	0.0343171	0.0312207	0.0163993		S1pr2	0.9996	0.9999	14.0478	0.0875568	0.0632535	0.493364	0.0557921	0.0875568	0.0632535	0.575969	0.484679	0.42843	0.453564	0.596813	0.447506		Appbp2	0.999715	0.999991	13.2454	0.13202	0.0945609	1.12304	0.104863	0.116796	0.0833967	1.24875	0.741846	1.40071	1.02534	1.09758	1.15681		Tln2	0.9996	0.99997	12.0513	0.139996	0.110053	1.04861	0.130938	0.127372	0.0956549	0.956407	1.00757	1.21422	0.991569	0.867916	1.23973		Grina	0.999733	0.999999	11.5836	0.0453365	0.0314924	0.178833	0.0451026	0.0453365	0.0314924	0.26558	0.179357	0.121103	0.209241	0.138773	0.151582		Cacna1d	0.999693	0.999978	10.4793	0.531569	0.259434	2.06008	0.117671	0.252762	0.118173	1.4516	1.86254	2.78139	1.54561	1.59806	2.8748		Ttc7	0.999765	0.999999	6.79103	0.0441757	0.0185226	0.588157	0.0169653	0.0441757	0.0185226	0.811333	0.779813	0.529856	0.692155	0.429741	0.285004		Adar	0.999733	0.999945	23.0947	0.151327	0.0465031	1.02251	0.0167725	0.148074	0.0466731	1.20386	0.894244	0.865763	1.03825	0.907775	1.22817
Chmp5	0.999417	0.999955	11.0236	0.0377566	0.0228365	0.150789	0.0178722	0.0377566	0.0228365	0.149174	0.156823	0.130595	0.171848	0.151592	0.140596		Catsper3	0.9996	0.9999	13.3141	0.0293918	0.0297937	0.0602271	0.0175277	0.0293918	0.0297937	0.0441105	0.063631	0.0558208	0.0518241	0.075581	0.0679531		Casp7	0.999715	0.999991	9.00598	0.116974	0.112952	0.486851	0.0725903	0.116974	0.112952	0.550831	0.68185	0.371429	0.407837	0.4739	0.454836		Psmg4	0.9996	0.99997	13.2452	0.109174	0.0801566	0.408088	0.0555786	0.109174	0.0801566	0.44156	0.298161	0.46885	0.461507	0.347673	0.398808		Stk39	0.999733	0.999999	16.0402	0.231231	0.141467	4.24235	0.183911	0.0542697	0.0327425	3.73541	4.07327	3.84751	5.13959	3.52356	5.06423		Ccdc90b	0.999693	0.999978	12.2226	0.140512	0.128739	0.642309	0.06662	0.140512	0.128739	0.421427	0.54929	0.725872	0.656132	0.513655	0.975879		Zbtb5	0.999765	0.999999	5.58773	0.0842822	0.0344464	0.316798	0.0141788	0.0842822	0.0344464	0.337876	0.691267	0.186896	0.252763	0.276563	0.158043		Sh3bgrl	0.999733	0.999945	17.4528	0.0932588	0.063692	1.19915	0.0141235	0.0780553	0.0536426	1.02888	1.0581	1.17748	1.14451	1.57735	1.19865
Psmf1	0.999417	0.999955	15.8362	0.0457845	0.0258253	0.228405	0.0226456	0.0457845	0.0258253	0.15913	0.197862	0.256522	0.236231	0.241218	0.27073		Pfdn2	0.9996	0.9999	11.8027	0.0789365	0.0485008	0.732489	0.0618283	0.0789365	0.0485008	0.636555	0.782753	0.751255	0.728035	0.760411	0.719032		Tmf1	0.999715	0.999991	12.365	0.0700846	0.0553403	0.572395	0.0628042	0.0700846	0.0553403	0.589858	0.55636	0.519734	0.710023	0.422758	0.620831		Acin1	0.9996	0.99997	13.822	0.296048	0.240402	2.67145	0.155627	0.108018	0.0836024	2.58855	2.76736	2.72693	2.28671	2.92427	2.75588		Mtx3	0.999733	0.999999	14.5817	0.0450153	0.0328395	0.145434	0.0251405	0.0450153	0.0328395	0.14195	0.130704	0.0990132	0.185502	0.135733	0.176032		Dock5	0.999693	0.999978	12.2102	0.183406	0.123991	0.594269	0.0443312	0.183406	0.123991	0.216465	0.673521	0.914527	0.318805	0.802081	0.566903		Elf2	0.999765	0.999999	5.28449	0.247787	0.087659	2.76995	0.0397968	0.0893695	0.0312209	4.07637	2.43912	3.04637	2.77626	2.23698	2.04461		Mef2b	0.999733	0.999945	3.1042	0.0612715	0.00861969	0.17748	0.00677125	0.0612715	0.00861969	0.262928	0.288939	0.101797	0.116471	0.134901	0.166628
Ldhd	0.999417	0.999955	8.86	0.0600562	0.0406769	0.275894	0.0292549	0.0600562	0.0406769	0.324384	0.316093	0.268509	0.348522	0.211097	0.162735		Crnkl1	0.9996	0.9999	14.9272	0.0608597	0.0497	0.344126	0.0336797	0.0608597	0.0497	0.333072	0.328664	0.309729	0.346934	0.352585	0.399657		Pmpcb	0.999715	0.999991	10.0945	0.0870803	0.0671104	0.173254	0.0436769	0.0870803	0.0671104	0.125165	0.246245	0.161494	0.113502	0.144218	0.268547		Polr1c	0.9996	0.99997	14.0937	0.0593965	0.0405105	0.378359	0.0359651	0.0593965	0.0405105	0.402235	0.341915	0.378818	0.362106	0.361755	0.421522		Dlg1	0.999733	0.999999	12.4025	0.222475	0.158068	2.21141	0.157766	0.102941	0.0759045	2.24365	2.17569	1.98974	2.63969	2.00288	2.11544		Mon1a	0.999693	0.999978	18.6811	0.14657	0.0894017	0.413554	0.0377738	0.14657	0.0894017	0.491082	0.199399	0.399599	0.427504	0.558141	0.420102		Tap1	0.999765	0.999999	0.985484	0.12857	0.0547664	0.376468	0.0155255	0.12857	0.0547664	0.681407	0.326871	0.300216	0.255702	0.424558	0.321547		Mrps11	0.999733	0.999945	17.2456	0.0519678	0.0210499	0.215587	0.00501196	0.0519678	0.0210499	0.11931	0.214255	0.178977	0.189082	0.391577	0.198212
Lnx1	0.999417	0.999955	11.9339	0.0308119	0.0204349	0.0633137	0.0210621	0.0308119	0.0204349	0.0427215	0.0601165	0.0947931	0.0796583	0.0465769	0.0455633		Cln3	0.9996	0.9999	11.5124	0.0670307	0.0496575	0.334653	0.0391871	0.0670307	0.0496575	0.355007	0.339635	0.300143	0.347373	0.334579	0.329337		Eml3	0.999715	0.999991	7.99789	0.0760018	0.0587454	0.18536	0.0359852	0.0760018	0.0587454	0.297997	0.189544	0.114106	0.181212	0.207483	0.118006		Mipep	0.9996	0.99997	14.2662	0.0806999	0.0613132	0.54113	0.0655156	0.0806999	0.0613132	0.50621	0.358152	0.704761	0.45928	0.630212	0.56029		Arhgef11	0.999733	0.999999	15.7434	0.110551	0.0856585	1.49584	0.0824811	0.0748433	0.0587959	1.38789	1.25102	1.56479	1.63022	1.37965	1.74715		Trib1	0.999693	0.999978	15.4881	0.12859	0.0958854	1.12094	0.0868466	0.112441	0.0805235	1.16688	0.941678	1.09718	1.18407	1.15114	1.16366		Phb2	0.999765	0.999999	1.51205	0.12598	0.0435746	0.167743	0.0114638	0.12598	0.0435746	0.422554	0.111339	0.115153	0.120783	0.146538	0.120966		Dxo	0.999733	0.999945	13.425	0.232439	0.02422	0.661461	0.0186883	0.232439	0.02422	0.581665	0.700966	0.578436	0.845146	0.845487	0.360177
Psma7	0.999417	0.999955	14.698	0.0453297	0.0365848	0.233677	0.0238339	0.0453297	0.0365848	0.213037	0.19411	0.221051	0.251828	0.254587	0.262988		3110040N11Rik	0.9996	0.9999	13.4774	0.0607966	0.0383771	0.275762	0.0310853	0.0607966	0.0383771	0.29063	0.216858	0.268112	0.309485	0.265125	0.297501		Mga	0.999715	0.999991	8.73481	0.313068	0.199945	1.77308	0.132963	0.176211	0.112803	1.52055	2.10723	1.83444	1.72197	1.49568	1.85999		E2f6	0.9996	0.99997	10.9016	0.0646804	0.0392403	0.242452	0.0481201	0.0646804	0.0392403	0.219918	0.240571	0.249777	0.242108	0.229895	0.268297		Ube2n	0.999733	0.999999	8.99696	0.100205	0.0796023	0.553281	0.0629317	0.100205	0.0796023	0.534981	0.633527	0.61937	0.473101	0.468152	0.576619		Mfn2	0.999693	0.999978	16.1296	0.194899	0.117182	0.486441	0.0608954	0.194899	0.117182	0.660916	0.442369	0.378146	0.489313	0.691846	0.316386		Gm15834	0.999765	0.999999	17.3731	0.0133549	0.00551076	0.0655743	0.00280287	0.0133549	0.00551076	0	0	0.136347	0.019165	0.103281	0.134652		Nosip	0.999733	0.999945	10.1143	0.137665	0.0204901	0.676383	0.0150418	0.137665	0.0204901	0.606066	0.630534	0.889907	0.705439	0.545442	0.567877
Ppp2r1a	0.999417	0.999955	11.5663	0.03318	0.020791	0.137255	0.0240647	0.03318	0.020791	0.113283	0.152687	0.133042	0.1653	0.11615	0.136772		Tbl1x	0.9996	0.9999	15.5958	0.136675	0.0737882	1.38852	0.0542396	0.0985869	0.0534317	1.33652	1.23722	1.40859	1.43201	1.37176	1.52307		Tardbp	0.999715	0.999991	11.3669	0.146905	0.123454	1.11633	0.0927023	0.131631	0.108	0.846456	1.22459	1.11333	1.16916	1.05105	1.25006		Hip1r	0.9996	0.99997	14.2678	0.10354	0.0621151	0.405781	0.0688671	0.10354	0.0621151	0.498188	0.325272	0.389093	0.417185	0.388212	0.411956		Camkmt	0.999733	0.999999	13.2269	0.11251	0.0658912	1.18539	0.0692125	0.0958229	0.0579353	1.08338	0.963608	1.4303	1.14281	1.11859	1.33398		Fxyd1	0.999693	0.999978	12.515	0.0961212	0.0567405	0.596632	0.0869866	0.0961212	0.0567405	0.406693	0.640238	0.628475	0.731622	0.498998	0.628758		Tnfrsf1b	0.999765	0.999999	1.23153	0.115364	0.0849942	0.912156	0.0270461	0.115364	0.0849942	1.37695	0.73111	0.86883	0.765659	0.775224	0.972716		Otud1	0.999733	0.999945	14.1904	0.135937	0.0194881	0.947678	0.0174021	0.135937	0.0194881	0.705048	0.785374	1.103	1.12216	0.873175	1.04147
Dlst	0.999417	0.999955	6.37981	0.116928	0.0874235	0.766623	0.0428955	0.116928	0.0874235	0.832784	0.97975	0.794995	0.698883	0.672451	0.612803		Gm26944	0.9996	0.9999	15.385	0.0334822	0.0278015	0.0872335	0.0181843	0.0334822	0.0278015	0.0990692	0.0351114	0.109241	0.0903934	0.0938523	0.0868677		Lrrcc1	0.999715	0.999991	11.5412	0.0977473	0.0658066	0.480764	0.0566459	0.0977473	0.0658066	0.617202	0.285102	0.682472	0.357487	0.512213	0.388155		Aph1a	0.9996	0.99997	15.7492	0.149373	0.113399	1.07936	0.0943901	0.138064	0.0997169	0.841456	1.28487	0.9383	0.995384	1.34591	1.07207		Uqcrc1	0.999733	0.999999	15.3977	0.0315549	0.0218751	0.0804605	0.0109953	0.0315549	0.0218751	0.0811873	0.0236643	0.0983653	0.0854448	0.123589	0.0732616		Hps3	0.999693	0.999978	14.4377	0.128921	0.0474919	0.547466	0.0443697	0.128921	0.0474919	0.300085	0.436016	0.693575	0.54963	0.622967	0.63639		Acvr2b	0.999765	0.999999	3.23158	0.0803738	0.0089239	0.225865	0.0139137	0.0803738	0.0089239	0.311309	0.407178	0.157298	0.066152	0.296706	0.147309		Dcaf15	0.999733	0.999945	6.89453	0.0974244	0.0481623	0.996148	0.0174664	0.096883	0.0477088	1.01833	1.41128	0.95021	0.895943	1.03371	0.66702
Atp5g2	0.999418	0.999955	12.0337	0.059511	0.0444728	0.275159	0.0367899	0.059511	0.0444728	0.193362	0.316998	0.295423	0.268811	0.316722	0.255944		Gulp1	0.9996	0.9999	12.8673	0.0660804	0.0662311	0.242542	0.0434509	0.0660804	0.0662311	0.205705	0.217304	0.28052	0.255676	0.227374	0.243202		Ptpmt1	0.999715	0.999991	10.194	0.0524224	0.0328753	0.119259	0.0202818	0.0524224	0.0328753	0.121998	0.0940408	0.0867347	0.158994	0.0864718	0.168915		Ccdc14	0.9996	0.99997	12.508	0.0722457	0.0511105	0.339372	0.0483422	0.0722457	0.0511105	0.297382	0.23985	0.479389	0.316396	0.280841	0.393124		Pex3	0.999733	0.999999	10.4254	0.0589175	0.0623922	0.254737	0.0465104	0.0589175	0.0623922	0.206522	0.308141	0.251017	0.320277	0.166925	0.257696		Ddx18	0.999693	0.999978	13.7722	0.0692671	0.0696534	0.273272	0.0366444	0.0692671	0.0696534	0.088299	0.251472	0.371751	0.222522	0.225536	0.465785		Oxnad1	0.999765	0.999999	18.5095	0.0358044	0.00286814	0.0707347	0.00339243	0.0358044	0.00286814	0.0954455	0	0.0263359	0.121864	0.0875285	0.0709513		Gm13657	0.999733	0.999945	4.03669	0.172721	0.016549	0.70773	0.0138557	0.172721	0.016549	0.780432	1.22128	0.572018	0.38911	0.843927	0.557222
Eif2b1	0.999418	0.999955	14.0506	0.0241211	0.0147117	0.0825245	0.0126884	0.0241211	0.0147117	0.0629143	0.052212	0.107054	0.0896752	0.0855184	0.0935401		Phf3	0.9996	0.9999	12.5935	0.12384	0.0981977	1.01519	0.099071	0.116677	0.0907798	0.934195	1.02101	1.06113	0.941656	1.02273	1.10515		Fyco1	0.999715	0.999991	9.62748	0.19576	0.154321	0.716066	0.0754086	0.19576	0.154321	0.593152	1.02648	0.71052	0.513635	0.671312	0.797927		Gm5617	0.9996	0.99997	12.8075	0.095727	0.0641602	0.384022	0.0536355	0.095727	0.0641602	0.263605	0.253032	0.570715	0.366732	0.311271	0.484267		Cat	0.999733	0.999999	6.64059	0.168372	0.129307	0.700345	0.0738734	0.168372	0.129307	0.875237	0.771642	0.775403	0.49668	0.52574	0.765642		Rexo4	0.999693	0.999978	15.1771	0.151667	0.0717677	0.541991	0.0448713	0.151667	0.0717677	0.642265	0.55381	0.329031	0.584346	0.627376	0.571737		Gsta3	0.999765	0.999999	9.78265	0.187174	0.0324413	0.845921	0.02401	0.187174	0.0324413	0.625928	1.27736	0.560664	1.45202	0.395949	0.675189		Serinc1	0.999733	0.999945	13.5211	0.0730932	0.014359	0.292617	0.00920077	0.0730932	0.014359	0.134125	0.28612	0.408076	0.249196	0.402789	0.250152
Dennd3	0.999418	0.999955	5.37678	0.0499761	0.0340576	0.093641	0.0179863	0.0499761	0.0340576	0.170367	0.132782	0.0401885	0.0746676	0.0795381	0.0802204		Gatad2b	0.9996	0.9999	15.2762	0.0347825	0.0235247	0.113086	0.0196468	0.0347825	0.0235247	0.110037	0.0999915	0.111994	0.110959	0.116638	0.129671		Ddx23	0.999715	0.999991	11.4321	0.0657819	0.0590176	0.293284	0.0610485	0.0657819	0.0590176	0.285191	0.254147	0.364608	0.232627	0.236634	0.372617		Zfp954	0.9996	0.99997	12.482	0.0857551	0.0635178	0.240133	0.0599912	0.0857551	0.0635178	0.25415	0.100817	0.383746	0.251308	0.193777	0.217384		Mavs	0.999733	0.999999	16.432	0.0340309	0.0221157	0.0732768	0.0172261	0.0340309	0.0221157	0.0555391	0.0941371	0.0209765	0.0702432	0.131694	0.0720614		Gpr107	0.999693	0.999978	13.0224	0.288607	0.188749	1.00663	0.0792352	0.281601	0.183921	1.15605	1.07967	0.710597	1.10778	1.21573	0.802653		Arfip2	0.999765	0.999999	2.75665	0.0686402	0.0425557	0.209477	0.0102977	0.0686402	0.0425557	0.374185	0.334804	0.0747052	0.155238	0.182151	0.145955		Gys1	0.999733	0.999945	7.30987	0.204634	0.0463729	1.5572	0.022074	0.13117	0.0290539	1.63655	1.52582	2.03231	1.30712	1.33479	1.43082
Pan3	0.999418	0.999955	8.86457	0.341145	0.187431	3.01478	0.079373	0.113086	0.0618301	2.7565	3.09731	3.45885	2.80642	2.92079	2.90643		Hlx	0.9996	0.9999	13.6022	0.0182979	0.0144215	0.0733175	0.0139887	0.0182979	0.0144215	0.0608578	0.0654448	0.0985129	0.055731	0.076145	0.0820434		Chd4	0.999715	0.999991	4.58167	0.255962	0.19664	0.966298	0.101638	0.245684	0.178752	1.24095	1.55934	0.753549	0.764809	0.787803	0.717657		Chd1	0.9996	0.99997	11.7625	0.203918	0.147376	1.50505	0.0923216	0.134882	0.0919897	0.977268	1.74832	1.52828	1.74082	1.32463	1.60624		Tada1	0.999733	0.999999	10.0539	0.0735758	0.0531371	0.143116	0.0369765	0.0735758	0.0531371	0.156956	0.156647	0.231804	0.128549	0.12223	0.0392843		Lmnb1	0.999693	0.999978	16.7252	0.167903	0.15121	1.37748	0.103372	0.122722	0.114423	1.29216	1.14223	1.3562	1.441	1.51983	1.51648		Mdm4	0.999765	0.999999	6.78578	0.303306	0.211902	1.69315	0.0347573	0.177976	0.123939	1.3408	2.48594	1.58627	1.62175	1.39951	1.65856		Reep5	0.999733	0.999945	8.662	0.100764	0.0247582	0.637721	0.00985603	0.100764	0.0247582	0.664028	0.8448	0.648827	0.707672	0.613136	0.34786
Zfp131	0.999418	0.999955	14.1076	0.0702765	0.0486457	0.370473	0.0350378	0.0702765	0.0486457	0.331505	0.345845	0.358384	0.407318	0.389967	0.375036		Mrfap1	0.9996	0.9999	13.3424	0.0753049	0.051428	0.371574	0.0321992	0.0753049	0.051428	0.443459	0.319604	0.360995	0.332968	0.384856	0.395176		Wdr75	0.999715	0.999991	13.1149	0.0517388	0.0349537	0.185568	0.0354507	0.0517388	0.0349537	0.252367	0.106332	0.157041	0.281125	0.0850866	0.221781		Tusc3	0.9996	0.99997	12.9914	0.147228	0.124646	0.669766	0.0910092	0.147228	0.124646	0.586172	0.857571	0.56364	0.686866	0.545662	0.76691		St3gal5	0.999733	0.999999	5.31471	0.264716	0.167114	0.875202	0.0666646	0.264641	0.16696	0.761393	1.03547	0.90795	0.822933	0.523691	1.20185		Lmtk2	0.999693	0.999978	15.9355	0.112169	0.107817	0.658195	0.0612392	0.112169	0.107817	0.432242	0.730798	0.585781	0.600871	0.700568	0.903065		Ltn1	0.999765	0.999999	3.30954	0.20256	0.0215851	0.683313	0.0190554	0.20256	0.0215851	0.733385	0.956684	0.557547	0.45533	0.658213	0.825892		Mrpl49	0.999733	0.999945	8.8976	0.251745	0.0347135	0.943621	0.0180343	0.251745	0.0347135	0.682372	1.382	1.09653	0.718453	1.13169	0.623275
Parl	0.999418	0.999955	13.1819	0.0594254	0.03482	0.289266	0.0349807	0.0594254	0.03482	0.289435	0.223357	0.315776	0.3524	0.248706	0.27817		Shroom4	0.9996	0.9999	13.1426	0.0244004	0.0172263	0.134023	0.0282031	0.0244004	0.0172263	0.125332	0.079254	0.173241	0.130284	0.118788	0.170286		Armc1	0.999715	0.999991	15.0427	0.100447	0.110809	0.432549	0.0668462	0.100447	0.110809	0.655178	0.281803	0.440016	0.344077	0.52632	0.355387		1110051M20Rik	0.999601	0.99997	14.2702	0.125196	0.140386	0.692547	0.0901118	0.125196	0.140386	0.468796	0.871537	0.647422	0.564422	0.811734	0.809877		Adsl	0.999733	0.999999	14.4328	0.0322464	0.0204968	0.0904361	0.0207658	0.0322464	0.0204968	0.0531116	0.0853945	0.0722048	0.132105	0.0984265	0.0956939		Eef2	0.999693	0.999978	10.5683	0.17402	0.116388	0.886514	0.0796241	0.173909	0.116453	0.990458	0.819505	0.91121	1.09351	0.742269	0.690448		Tns3	0.999765	0.999999	5.21529	0.293116	0.129433	2.09205	0.0378703	0.14013	0.0612713	1.98416	2.90568	1.89658	1.89375	1.91343	2.04204		2300009A05Rik	0.999733	0.999945	10.1198	0.189929	0.0322658	0.842827	0.0189768	0.189929	0.0322658	0.676792	0.724517	1.20885	0.80232	0.609533	0.861303
Ptpmt1	0.999418	0.999955	12.5145	0.0717879	0.0467537	0.353671	0.0334559	0.0717879	0.0467537	0.272664	0.353567	0.398329	0.339187	0.401813	0.345202		Tnnc1	0.9996	0.9999	12.4916	0.075783	0.0470805	0.457082	0.0615497	0.075783	0.0470805	0.498337	0.462313	0.409392	0.472424	0.448549	0.454303		Med6	0.999715	0.999991	9.08316	0.089235	0.0607278	0.430805	0.0457933	0.089235	0.0607278	0.453654	0.55251	0.36077	0.415775	0.412105	0.39134		Gna13	0.999601	0.99997	15.5496	0.252424	0.142744	2.87704	0.133421	0.0876138	0.0480081	2.58775	2.7998	2.64281	3.0803	3.03832	3.12404		Ppp1r18	0.999733	0.999999	10.2124	0.0495039	0.0426573	0.109423	0.0320386	0.0495039	0.0426573	0.091106	0.160584	0.128948	0.131012	0.0766617	0.0577301		Abca8b	0.999693	0.999978	10.264	0.127874	0.0764024	0.367647	0.0787146	0.127874	0.0764024	0.542029	0.204676	0.353373	0.502459	0.260206	0.305116		Abhd17b	0.999765	0.999999	2.38347	0.159172	0.0291202	0.718437	0.0143995	0.159172	0.0291202	0.963765	0.761242	0.569639	0.623728	0.701571	0.740482		Srgap3	0.999733	0.999945	14.9122	0.166614	0.0725685	2.41151	0.0230505	0.0691644	0.0302018	1.72904	2.52729	2.44728	2.54258	2.6658	2.54491
Ubxn2b	0.999418	0.999955	11.956	0.0339698	0.0210059	0.11735	0.0195244	0.0339698	0.0210059	0.0908108	0.114348	0.144196	0.130822	0.106394	0.111974		Sgk3	0.9996	0.9999	11.0306	0.114345	0.0876952	0.898391	0.0736437	0.113818	0.0870183	0.719886	0.904776	1.00433	0.937491	0.765555	0.99193		Birc6	0.999715	0.999991	7.69227	0.409928	0.289885	4.65555	0.215051	0.0874661	0.0599157	4.96615	5.0366	4.31952	4.39962	4.52258	4.79563		Cep152	0.999601	0.99997	10.0803	0.121978	0.08604	0.589701	0.049417	0.121978	0.08604	0.440334	0.873721	0.517007	0.436003	0.722053	0.583179		Rbbp7	0.999733	0.999999	7.54706	0.0543565	0.057642	0.534989	0.0479947	0.0543565	0.057642	0.534778	0.660263	0.519134	0.577085	0.418982	0.48691		Sec16b	0.999693	0.999978	18.8837	0.0318644	0.024391	0.367926	0.0483984	0.0318644	0.024391	0.268256	0.174733	0.40423	0.351107	0.430654	0.577683		Scaper	0.999765	0.999999	3.21776	0.140425	0.10506	1.64446	0.0221033	0.0850888	0.0637151	1.93932	1.69401	1.82843	1.18524	1.52231	1.70135		Taldo1	0.999733	0.999945	12.1752	0.180774	0.0498145	1.01716	0.0212585	0.176798	0.0471512	0.596241	1.1654	1.13594	1.06969	1.00661	1.0229
Rps6ka5	0.999418	0.999955	11.9895	0.0889387	0.0534752	0.382904	0.0314477	0.0889387	0.0534752	0.375512	0.431218	0.383062	0.175992	0.535736	0.422959		Tyk2	0.9996	0.9999	11.5032	0.0428171	0.0264383	0.135846	0.0171516	0.0428171	0.0264383	0.140933	0.130838	0.153593	0.113263	0.130227	0.143354		Fkbp7	0.999715	0.999991	16.8787	0.0427679	0.034986	0.0791207	0.0160172	0.0427679	0.034986	0.081617	0	0.0978802	0.0694406	0.163069	0.0665674		Dcaf4	0.999601	0.99997	15.3138	0.142923	0.0863157	0.529615	0.0555646	0.142923	0.0863157	0.701456	0.336573	0.513796	0.551515	0.525015	0.536605		Unc50	0.999733	0.999999	12.0286	0.0466679	0.0263296	0.123396	0.0274667	0.0466679	0.0263296	0.077923	0.172493	0.101651	0.182895	0.098731	0.0984255		Srpk2	0.999693	0.999978	12.0355	0.118094	0.0955466	0.533367	0.080421	0.118094	0.0955466	0.462656	0.562035	0.581827	0.404204	0.518171	0.688526		Ccdc138	0.999765	0.999999	1.36231	0.0940832	0.0549501	0.194341	0.00823421	0.0940832	0.0549501	0.472312	0.111339	0.151159	0.134735	0.189469	0.126415		Nedd4l	0.999733	0.999945	12.0903	0.379964	0.0733455	3.01853	0.0286342	0.125918	0.0245462	2.35679	3.13229	3.54483	2.75511	3.29599	2.86648
Ralgapb	0.999418	0.999955	14.448	0.119854	0.0894718	0.851446	0.0559367	0.119854	0.0894718	0.849385	0.84647	0.749924	0.956046	0.882316	0.814717		Syt3	0.9996	0.9999	13.335	0.0691899	0.0431555	0.333325	0.0457238	0.0691899	0.0431555	0.317641	0.358058	0.314221	0.327201	0.329997	0.35102		Fdx1	0.999715	0.999991	11.9188	0.0454734	0.0337465	0.14823	0.028306	0.0454734	0.0337465	0.146283	0.152868	0.11138	0.143664	0.186846	0.147814		Pparg	0.999601	0.99997	13.4877	0.226436	0.138328	1.64634	0.132266	0.136358	0.0792657	1.54251	1.7027	1.60837	1.63846	1.7662	1.58771		Zfp958	0.999733	0.999999	8.4817	0.0534745	0.035926	0.190862	0.0237699	0.0534745	0.035926	0.220396	0.0997262	0.344525	0.159212	0.104456	0.183194		Ap5s1	0.999693	0.999978	12.5806	0.112449	0.0739429	0.764467	0.0600854	0.112449	0.0739429	0.70392	0.726633	0.779691	0.748836	0.879898	0.733491		Golga5	0.999765	0.999999	9.24103	0.0965333	0.0228922	0.608762	0.0185843	0.0965333	0.0228922	0.470974	0.87316	0.563815	0.780888	0.448111	0.46968		Gm16196	0.999733	0.999945	13.1608	0.054984	0.00346025	0.0696503	0.0059542	0.054984	0.00346025	0.0284958	0	0.149559	0.0997957	0.0865341	0.0135502
Max	0.999418	0.999955	10.3148	0.0850392	0.0447375	0.349543	0.0376459	0.0850392	0.0447375	0.277402	0.378772	0.40893	0.401898	0.273575	0.314573		Rasgrp1	0.9996	0.9999	9.0323	0.0493228	0.0454182	0.158479	0.023168	0.0493228	0.0454182	0.159834	0.191385	0.176757	0.139385	0.137253	0.13733		Sec61a2	0.999715	0.999991	11.3968	0.20882	0.171171	0.751298	0.0640818	0.20882	0.171171	0.51709	1.08666	0.753321	0.493179	0.851874	0.809782		Mterf4	0.999601	0.99997	17.5558	0.0831396	0.0583777	0.133929	0.0245234	0.0831396	0.0583777	0.248689	0.0435652	0.0936722	0.147747	0.175083	0.100335		Tesk2	0.999733	0.999999	11.9521	0.105307	0.0665586	0.179428	0.035311	0.105307	0.0665586	0.322996	0.0933459	0.11108	0.263291	0.185143	0.0686166		Galnt15	0.999693	0.999978	13.234	0.125567	0.0575441	0.339383	0.048372	0.125567	0.0575441	0.246729	0.163655	0.526119	0.412443	0.310716	0.317094		Rnf180	0.999765	0.999999	10.6617	0.435117	0.0753864	3.16368	0.0505958	0.137602	0.0239354	2.63282	3.52783	3.56663	3.19383	3.22017	2.78789		Cct2	0.999733	0.999945	22.0497	0.0661991	0.0487837	0.724994	0.0139186	0.0661991	0.0487837	0.913165	0.513443	0.687917	0.63211	0.788034	0.831069
Cln8	0.999419	0.999955	12.4452	0.0236792	0.013901	0.0636762	0.0102188	0.0236792	0.013901	0.0421106	0.0659657	0.0778746	0.0648514	0.0653544	0.0600152		Col12a1	0.9996	0.9999	10.595	0.099349	0.0720587	0.952123	0.0889446	0.0969022	0.0692956	1.06464	0.893597	0.892469	0.918653	0.882098	1.06632		Gpatch8	0.999715	0.999991	14.1394	0.274694	0.17847	2.6666	0.117605	0.10323	0.0673131	2.77703	2.6516	2.52071	2.40257	2.80308	2.94077		Fam161a	0.999601	0.99997	7.55405	0.129569	0.0786392	0.563618	0.0903713	0.129569	0.0786392	0.624743	0.988283	0.258447	0.537093	0.573078	0.429291		Snrpc	0.999733	0.999999	13.9502	0.0483801	0.0171476	0.0938993	0.0135946	0.0483801	0.0171476	0.093793	0.0118321	0.124343	0.160279	0.0693246	0.0651392		Chac2	0.999693	0.999978	10.2075	0.0839705	0.0940039	0.219596	0.0511413	0.0839705	0.0940039	0.103507	0.406721	0.161851	0.172884	0.242571	0.244116		Cep57	0.999765	0.999999	9.68447	0.0838304	0.01094	0.210983	0.00846251	0.0838304	0.01094	0.111979	0.300697	0.338889	0.15714	0.225024	0.0954913		6430550D23Rik	0.999733	0.999945	1.18617	0.285234	0.039578	0.776977	0.017724	0.285234	0.039578	1.25594	0.619317	0.692375	0.744743	0.773918	0.639503
Eif3i	0.999419	0.999955	13.9452	0.0267013	0.0224933	0.086227	0.0163395	0.0267013	0.0224933	0.0688077	0.0691233	0.093423	0.111925	0.0864912	0.0781532		Adal	0.9996	0.9999	13.1835	0.0655557	0.0361996	0.581248	0.0409641	0.0655557	0.0361996	0.62324	0.584414	0.566495	0.497909	0.62609	0.605139		Meaf6	0.999715	0.999991	13.2765	0.070234	0.0262151	0.14314	0.02771	0.070234	0.0262151	0.115978	0.167535	0.145645	0.125262	0.174318	0.132115		Eif1b	0.999601	0.99997	16.0886	0.0777577	0.0431092	0.338213	0.0528945	0.0777577	0.0431092	0.303124	0.248168	0.45666	0.208219	0.376908	0.429919		Sp100	0.999733	0.999999	7.66694	0.406609	0.293891	2.91568	0.161835	0.136204	0.0955906	2.79066	3.2915	3.20324	2.78536	2.55619	2.73969		Pitpnm2os2	0.999693	0.999978	14.1945	0.128148	0.0598306	0.823241	0.0535613	0.128148	0.0598306	0.61995	0.530861	1.18289	0.803823	0.710061	1.03999		Abhd4	0.999765	0.999999	19.9895	0.050062	0.0151761	0.0936887	0.00495116	0.050062	0.0151761	0.12358	0.0368053	0.0778661	0.0548047	0.199646	0.1039		Dynll1	0.999733	0.999945	2.1931	0.146002	0.0161729	0.870995	0.0172575	0.146002	0.0161729	1.1136	0.886357	0.733453	0.782788	0.849038	0.905044
Acvr2a	0.999419	0.999955	16.0351	0.11564	0.0753034	1.2189	0.0603802	0.094832	0.0613008	1.04233	1.03983	1.27718	1.29449	1.26186	1.37434		Gpatch2l	0.9996	0.9999	17.65	0.0741956	0.0502455	0.53987	0.0524879	0.0741956	0.0502455	0.492331	0.496597	0.523484	0.553235	0.546185	0.626049		Fam53c	0.999715	0.999991	13.4717	0.0389449	0.0373194	0.105927	0.0299256	0.0389449	0.0373194	0.0813044	0.129865	0.090097	0.09848	0.115947	0.124053		Nono	0.999601	0.99997	13.777	0.0668116	0.0542857	0.33493	0.0457315	0.0668116	0.0542857	0.41643	0.206857	0.473629	0.2355	0.373507	0.297521		Rad1	0.999733	0.999999	16.5719	0.0324	0.0326367	0.117434	0.0184962	0.0324	0.0326367	0.00663064	0.105446	0.159112	0.062284	0.176352	0.194924		Tspan4	0.999693	0.999978	14.1076	0.249911	0.201039	2.95089	0.164772	0.0830417	0.0654138	2.38276	2.72542	3.42187	2.61856	3.10365	3.37925		Rrn3	0.999765	0.999999	5.07778	0.0902922	0.0438716	0.372426	0.0228285	0.0902922	0.0438716	0.492748	0.739765	0.239392	0.292436	0.284704	0.197332		Cep162	0.999733	0.999945	11.9061	0.0967635	0.0137192	0.339225	0.00900312	0.0967635	0.0137192	0.435571	0.37843	0.29885	0.171208	0.489806	0.352711
Afg3l2	0.999419	0.999955	8.97722	0.142209	0.0851973	0.698566	0.0347471	0.142209	0.0851973	0.678775	0.814979	0.782739	0.675145	0.597818	0.616125		Chd1	0.9996	0.9999	9.92266	0.20305	0.124244	1.51519	0.0836697	0.133327	0.0802504	1.34253	1.5702	1.68583	1.47345	1.373	1.55311		Osbpl9	0.999715	0.999991	17.5732	0.287277	0.170098	2.58714	0.181571	0.111042	0.0645999	2.55775	2.33965	2.37009	2.68869	2.53767	3.03249		1110004F10Rik	0.999601	0.99997	12.3996	0.207799	0.134975	0.828578	0.0940572	0.207799	0.134975	0.638649	0.892895	0.843474	1.0143	0.742429	0.763542		Stat5b	0.999733	0.999999	10.3062	0.148654	0.0855111	1.15546	0.0869904	0.129209	0.071886	1.20698	1.1274	1.20257	1.22581	1.13268	0.975704		Endod1	0.999693	0.999978	13.1601	0.148637	0.119828	0.979267	0.0829445	0.146596	0.117957	0.935673	0.907605	0.83124	1.16288	0.714926	1.32274		Nck2	0.999765	0.999999	10.3692	0.218692	0.0416615	1.37079	0.034177	0.159443	0.0296106	1.22711	1.50298	1.51714	1.57787	1.22381	1.1163		Per1	0.999733	0.999945	16.3749	0.144671	0.0755784	3.22003	0.0330305	0.0448436	0.0232049	2.44383	3.17261	3.29764	3.25274	3.47715	3.65167
Mocs2	0.999419	0.999955	17.2785	0.08593	0.0597377	0.673608	0.0494927	0.08593	0.0597377	0.619547	0.628059	0.594125	0.724311	0.745859	0.731629		Itk	0.9996	0.9999	11.9458	0.0355765	0.0303777	0.114766	0.0215354	0.0355765	0.0303777	0.102478	0.120484	0.118602	0.110782	0.102765	0.126045		Rabl3	0.999715	0.999991	12.6041	0.0420752	0.0390717	0.169169	0.0478994	0.0420752	0.0390717	0.130379	0.156112	0.21399	0.125003	0.215943	0.168204		Trim7	0.999601	0.99997	11.5517	0.179038	0.113804	1.08139	0.0975936	0.165815	0.105649	1.0476	0.841948	1.27938	1.17247	1.01546	1.05535		1810037I17Rik	0.999733	0.999999	15.6091	0.0429267	0.0307806	0.111075	0.0185914	0.0429267	0.0307806	0.0884688	0.0889475	0.117734	0.0476948	0.157291	0.173289		Maml1	0.999693	0.999978	10.251	0.171973	0.105854	1.02051	0.130136	0.163971	0.104463	1.24899	1.04782	0.791394	1.18936	0.834288	0.998605		Cerk	0.999765	0.999999	3.27689	0.135827	0.0633048	1.39762	0.0317615	0.0970231	0.0448472	1.84491	1.18001	1.46378	1.03604	1.39914	1.48714		Slc29a1	0.999733	0.999945	19.9114	0.0613827	0.049952	2.26447	0.0177918	0.0270762	0.021999	2.59373	1.39516	2.41998	2.41608	2.05731	2.69632
Inip	0.999419	0.999955	15.2357	0.0315342	0.0236947	0.0893077	0.0175211	0.0315342	0.0236947	0.087069	0.0593938	0.106175	0.100046	0.0749206	0.103301		Hdlbp	0.9996	0.9999	10.0647	0.246566	0.163191	3.23052	0.117947	0.0756091	0.0475324	3.34809	3.3663	3.08856	3.35835	3.12255	3.0576		Dtymk	0.999715	0.999991	12.2106	0.0500102	0.0370474	0.131126	0.0244035	0.0500102	0.0370474	0.103773	0.178768	0.103628	0.142572	0.1239	0.136774		Sac3d1	0.999601	0.99997	11.0944	0.074007	0.0504678	0.326047	0.0467415	0.074007	0.0504678	0.233676	0.510424	0.235274	0.283862	0.447139	0.253614		Lamtor1	0.999733	0.999999	6.5917	0.0529592	0.0388714	0.195131	0.0326006	0.0529592	0.0388714	0.277438	0.118731	0.343847	0.122844	0.0719186	0.211905		Tcp1	0.999693	0.999978	11.7111	0.160565	0.115382	0.967343	0.100622	0.158052	0.113347	1.01544	1.18793	0.734873	0.962589	0.982551	0.948968		Fads1	0.999765	0.999999	22.6087	0.0419533	0.0124478	0.113278	0.00568456	0.0419533	0.0124478	0.154098	0.0592076	0.107835	0.0645487	0.121679	0.172336		Pdcd6ip	0.999733	0.999945	16.8542	0.0607648	0.0276093	1.03364	0.0228217	0.0584423	0.0259296	0.788207	0.709858	1.18598	1.14686	0.996123	1.35228
Serpinf1	0.999419	0.999955	10.7849	0.0982043	0.0602029	0.471923	0.0539593	0.0982043	0.0602029	0.532963	0.663105	0.296313	0.412565	0.551754	0.412625		Rnf150	0.9996	0.9999	12.6064	0.0513039	0.0342376	0.310858	0.0500204	0.0513039	0.0342376	0.302445	0.258143	0.368156	0.295692	0.274029	0.34761		Zscan29	0.999715	0.999991	9.71193	0.0594134	0.0425834	0.160399	0.0308804	0.0594134	0.0425834	0.269845	0.0805087	0.210609	0.0606066	0.208155	0.140549		Lef1	0.999601	0.99997	15.5009	0.0830048	0.0726654	0.183001	0.0356858	0.0830048	0.0726654	0.0786036	0.0689328	0.273113	0.150029	0.326693	0.189407		Stx6	0.999733	0.999999	7.93664	0.038764	0.0317696	0.284623	0.0450591	0.038764	0.0317696	0.367353	0.263296	0.328094	0.30653	0.16972	0.261082		Ifnar2	0.999693	0.999978	7.08292	0.275475	0.232191	2.17885	0.155671	0.129604	0.113239	2.2074	2.60358	2.14304	2.34793	1.46025	2.22814		Rpl37	0.999765	0.999999	9.28829	0.0986423	0.0321776	0.266343	0.00841315	0.0986423	0.0321776	0.0385003	0.412286	0.406305	0.162985	0.221183	0.269005		Mtmr3	0.999733	0.999945	15.7687	0.187915	0.0320428	2.24929	0.0398425	0.0835676	0.0143047	1.95743	1.84412	2.50078	2.35023	2.44013	2.34699
Cmtr2	0.999419	0.999955	15.4436	0.0144907	0.00894483	0.0258338	0.0090792	0.0144907	0.00894483	0.0111519	0.00995329	0.0275887	0.0424386	0.0297045	0.0319162		Gnb4	0.9996	0.9999	11.0442	0.0242342	0.0204767	0.117562	0.0208388	0.0242342	0.0204767	0.120673	0.110202	0.142477	0.113362	0.0847729	0.123683		Htt	0.999715	0.999991	8.16703	0.160266	0.0994652	1.00783	0.069558	0.155338	0.097204	1.09532	1.15194	0.971391	0.951116	0.891034	0.981728		Gm12216	0.999601	0.99997	11.7095	0.315725	0.193531	3.6297	0.259894	0.0881413	0.0551586	2.99572	4.15464	3.20431	4.07587	3.49491	3.80413		Meis1	0.999733	0.999999	8.68611	0.406216	0.276629	1.9112	0.126883	0.207617	0.13209	1.90492	2.40457	1.9959	1.63765	1.75292	1.73121		Kif13a	0.999693	0.999978	13.9504	0.235774	0.223229	1.45141	0.112729	0.159765	0.149388	0.851336	1.45713	1.51109	1.64953	1.04514	2.09932		Pfdn4	0.999765	0.999999	8.78448	0.129655	0.0166561	0.089692	0.0081632	0.129655	0.0166561	0	0.224745	0.184562	0.0637681	0.0432646	0		Dnm2	0.999733	0.999945	22.4582	0.373551	0.0816773	2.78244	0.0380779	0.134446	0.0301216	3.17713	2.67016	2.47423	2.48351	3.21515	2.9473
Vps29	0.999419	0.999955	13.4338	0.0310913	0.0219778	0.123522	0.0232028	0.0310913	0.0219778	0.100897	0.09788	0.149593	0.117704	0.129165	0.144285		Sdcbp	0.9996	0.9999	11.9695	0.0697562	0.0379182	0.350998	0.036819	0.0697562	0.0379182	0.289462	0.29527	0.385584	0.402529	0.343272	0.371493		Zfp874a	0.999715	0.999991	13.4671	0.0562328	0.0279936	0.11673	0.0248591	0.0562328	0.0279936	0.0512634	0.0670954	0.146706	0.172024	0.111643	0.133542		Tex9	0.999601	0.99997	14.2866	0.0847858	0.0647608	0.349149	0.0450989	0.0847858	0.0647608	0.334102	0.205524	0.459802	0.372048	0.303128	0.396587		Fbxo25	0.999733	0.999999	12.1283	0.0354874	0.0369016	0.152815	0.0394589	0.0354874	0.0369016	0.186269	0.0756312	0.231099	0.0938948	0.141898	0.187718		Gm4117	0.999693	0.999978	9.41965	0.240316	0.143724	0.668219	0.0848963	0.240316	0.143724	0.394801	0.716198	0.941314	0.591371	0.276099	0.93135		Ankmy2	0.999765	0.999999	8.23518	0.178951	0.0634193	0.286948	0.0156564	0.178951	0.0634193	0.0450738	0.49249	0.410525	0.18067	0.17054	0.32483		Hpcal1	0.999733	0.999945	14.9985	0.301249	0.05145	4.26855	0.0571279	0.0705595	0.0119205	3.9975	3.60821	4.8791	4.09149	4.9018	3.96372
Yipf6	0.99942	0.999955	11.2124	0.0384721	0.029984	0.137442	0.021019	0.0384721	0.029984	0.125878	0.1464	0.14385	0.148789	0.133739	0.117441		Rac1	0.9996	0.9999	10.4043	0.135852	0.1346	0.837785	0.0710462	0.135852	0.1346	0.868068	0.88147	0.815945	0.825537	0.81583	0.816402		Ebp	0.999715	0.999991	13.6265	0.0417138	0.0371125	0.103865	0.0216483	0.0417138	0.0371125	0.0886324	0.0917945	0.0860103	0.147967	0.104404	0.0944183		Armc8	0.999601	0.99997	11.85	0.113678	0.0982774	0.680638	0.0853596	0.113678	0.0982774	0.722333	0.814906	0.513738	0.604918	0.737491	0.705243		Rhbdl3	0.999733	0.999999	16.2184	0.0500142	0.0351369	0.143369	0.0255911	0.0500142	0.0351369	0.226159	0.052005	0.181664	0.0763945	0.23372	0.119534		Ptpmt1	0.999693	0.999978	15.6354	0.0603094	0.0335927	0.313346	0.0326877	0.0603094	0.0335927	0.19706	0.130332	0.506401	0.234276	0.423857	0.37567		Fer	0.999765	0.999999	16.83	0.145116	0.0592623	4.00616	0.0395626	0.0362902	0.0149108	3.85177	3.0785	4.62509	3.84221	4.36788	4.21421		Cd300lb	0.999733	0.999945	22.7338	0.0550532	0.046893	1.24276	0.0257547	0.0445455	0.0390323	1.55183	0.977374	1.18302	1.06494	1.32828	1.37021
Dpagt1	0.99942	0.999955	10.3087	0.0379169	0.0197288	0.147256	0.0190122	0.0379169	0.0197288	0.162813	0.156521	0.110415	0.221503	0.0983742	0.118668		Stpg1	0.9996	0.9999	16.6209	0.164499	0.078568	1.00361	0.0803426	0.157547	0.0714946	1.13406	1.04385	0.791114	1.03329	1.0759	1.00716		Hnrnpk	0.999716	0.999991	7.23474	0.196414	0.124866	1.18735	0.0965932	0.163491	0.0983079	1.33012	1.1958	1.15214	1.16821	1.0246	1.28259		Ppp4c	0.999601	0.99997	12.0051	0.136477	0.104337	0.878924	0.0802244	0.136469	0.104344	0.801495	0.994588	0.719622	0.921115	1.01956	0.832947		Rab3gap2	0.999733	0.999999	7.96664	0.204244	0.125933	0.603408	0.0569014	0.204244	0.125933	0.539145	0.717651	0.794972	0.29842	0.596713	0.676862		Emc7	0.999693	0.999978	11.8642	0.0935125	0.0609225	0.238233	0.049779	0.0935125	0.0609225	0.337674	0.23893	0.191254	0.13829	0.28305	0.269919		Srrm1	0.999765	0.999999	4.71465	0.114617	0.0648416	1.67014	0.0411249	0.068813	0.0386858	1.81073	2.73737	1.1636	1.34839	1.84784	1.1469		Tcirg1	0.999733	0.999945	19.8155	0.309212	0.0738639	1.54249	0.0244226	0.200554	0.047944	1.79869	1.14802	1.24659	1.85062	1.51039	1.65412
Tab1	0.99942	0.999955	11.7683	0.0281034	0.0284679	0.108795	0.0186868	0.0281034	0.0284679	0.093634	0.115463	0.109581	0.126882	0.0876893	0.113541		Slc18a2	0.9996	0.9999	14.1655	0.0259871	0.0234124	0.0891897	0.0168759	0.0259871	0.0234124	0.0680579	0.0455838	0.141937	0.0865604	0.0604374	0.119232		Zscan26	0.999716	0.999991	10.1943	0.117792	0.0763565	0.910292	0.0736404	0.11771	0.0762727	0.869328	0.953171	0.977591	0.894091	0.863774	0.884945		Smyd1	0.999601	0.99997	9.48519	0.207215	0.142832	1.3808	0.0841796	0.148017	0.0971711	1.15096	2.01064	0.92561	1.49551	1.45056	1.26772		Dut	0.999733	0.999999	14.7429	0.0448204	0.031644	0.134009	0.0250444	0.0448204	0.031644	0.16585	0.0344519	0.177374	0.128429	0.186743	0.103702		Hmgcll1	0.999693	0.999978	13.3333	0.551741	0.241192	2.12595	0.173973	0.26087	0.111608	2.15845	2.41152	1.72966	2.273	2.82389	1.38575		Crlf3	0.999765	0.999999	17.3033	0.0970489	0.053645	2.22968	0.0304768	0.0436217	0.0243266	2.19043	1.50647	2.65336	2.14042	2.41408	2.44505		E2f4	0.999733	0.999945	11.2777	0.187338	0.0224446	0.999095	0.0186363	0.186208	0.0224143	0.715212	1.05027	1.27526	0.967946	1.02409	0.854367
Cdc23	0.99942	0.999955	13.3748	0.0454998	0.031157	0.150943	0.022173	0.0454998	0.031157	0.150438	0.160455	0.129117	0.158428	0.16334	0.144666		Tshz1	0.9996	0.9999	11.8388	0.172216	0.128106	2.12813	0.125583	0.0806172	0.0582387	1.90408	2.11474	2.28822	2.22016	1.9539	2.20754		Cox18	0.999716	0.999991	12.6052	0.0575645	0.0389083	0.114809	0.0362541	0.0575645	0.0389083	0.0529529	0.127123	0.134414	0.153108	0.0972492	0.109888		Bace1	0.999601	0.99997	12.6246	0.0838602	0.0555488	0.282492	0.049266	0.0838602	0.0555488	0.146065	0.304653	0.302919	0.303532	0.293907	0.327296		Zw10	0.999733	0.999999	11.0015	0.0449033	0.0348068	0.153919	0.0301313	0.0449033	0.0348068	0.0903292	0.20252	0.190615	0.108794	0.16879	0.158156		Kdm4a	0.999693	0.999978	9.05456	0.216454	0.104143	0.76757	0.0572467	0.216454	0.104143	1.09989	0.899528	0.36106	1.03152	0.66506	0.522749		Fosl2	0.999765	0.999999	22.2734	0.0597508	0.0358191	0.159076	0.00472052	0.0597508	0.0358191	0.314495	0	0.123304	0.198617	0.0985337	0.217081		Accs	0.999733	0.999945	14.3183	0.065444	0.0143647	0.380698	0.00746286	0.065444	0.0143647	0.228192	0.354435	0.457851	0.387331	0.456954	0.377394
Rara	0.99942	0.999955	9.42934	0.0694224	0.0670068	0.175235	0.0319255	0.0694224	0.0670068	0.111727	0.290352	0.186673	0.165972	0.126237	0.148081		Itfg2	0.9996	0.9999	17.4392	0.0976509	0.0659678	0.541544	0.0533699	0.0976509	0.0659678	0.53931	0.561778	0.469349	0.549581	0.566921	0.5631		Clpp	0.999716	0.999991	9.92992	0.0959885	0.0769261	0.228603	0.0441774	0.0959885	0.0769261	0.246654	0.39166	0.183294	0.129839	0.283418	0.156299		Rcn1	0.999601	0.99997	13.4285	0.129104	0.0885918	0.949792	0.0919609	0.126964	0.0873771	0.80926	1.10164	0.776206	1.18472	0.855973	0.961112		Cnep1r1	0.999734	0.999999	6.68893	0.179286	0.138652	0.655161	0.0525579	0.179286	0.138652	0.593024	0.763949	0.852896	0.450301	0.504563	0.723815		Fip1l1	0.999693	0.999978	12.2257	0.237722	0.115971	0.65681	0.0618959	0.237722	0.115971	0.670297	0.811594	0.52769	0.68248	1.00935	0.236917		Scarf1	0.999765	0.999999	4.02628	0.073373	0.0183522	0.338985	0.00772552	0.073373	0.0183522	0.557761	0.298917	0.188437	0.363075	0.297286	0.319113		Srfbp1	0.999733	0.999945	6.31877	0.154473	0.0298959	0.51647	0.00974055	0.154473	0.0298959	0.479539	0.53026	0.71966	0.384673	0.315506	0.593035
Commd9	0.99942	0.999955	13.941	0.0190276	0.0117901	0.0477149	0.0106128	0.0190276	0.0117901	0.038152	0.03569	0.0596042	0.0532022	0.0503366	0.0464492		Atg101	0.9996	0.9999	11.8968	0.122075	0.0669414	0.834556	0.0566326	0.122075	0.0669414	0.802296	0.940681	0.763508	0.802476	0.894508	0.835663		Iars	0.999716	0.999991	9.79323	0.081978	0.0665606	0.212401	0.0410328	0.081978	0.0665606	0.245671	0.281887	0.231159	0.10654	0.199241	0.21674		Klhdc8a	0.999601	0.99997	11.772	0.148638	0.0841142	0.373409	0.0761932	0.148638	0.0841142	0.48082	0.438457	0.242234	0.300785	0.4687	0.355831		Xrcc4	0.999734	0.999999	11.3106	0.18759	0.191237	0.980899	0.099929	0.177576	0.172855	0.869587	1.02941	1.21098	0.652789	1.03856	1.07745		Ppl	0.999693	0.999978	15.2112	0.0679567	0.0656429	0.264216	0.0366765	0.0679567	0.0656429	0.197846	0.157813	0.404325	0.163265	0.249959	0.410904		Cfap20	0.999765	0.999999	11.8716	0.0620082	0.0101224	0.135145	0.00419392	0.0620082	0.0101224	0.089049	0.0368053	0.257292	0.161024	0.0436418	0.163245		Rilpl2	0.999733	0.999945	19.8459	0.0400197	0.0417581	1.19867	0.0134014	0.0334095	0.0349118	1.27679	0.866273	1.35252	0.938387	1.4943	1.2672
Tox4	0.99942	0.999955	14.2708	0.0496463	0.035325	0.257032	0.0320621	0.0496463	0.035325	0.22603	0.206545	0.279063	0.276407	0.257127	0.282289		Cc2d1b	0.9996	0.9999	9.81179	0.101456	0.050852	0.415223	0.0559643	0.101456	0.050852	0.460381	0.432156	0.399221	0.404042	0.421412	0.377559		Atad2b	0.999716	0.999991	11.9613	0.263931	0.200029	2.47318	0.133319	0.107542	0.080417	2.59938	2.32811	2.38535	2.74024	2.20276	2.50861		Ndst1	0.999601	0.99997	15.5475	0.0981889	0.0698559	0.729609	0.0837959	0.0981889	0.0698559	0.768044	0.527215	0.855279	0.719591	0.778926	0.689404		Tnks2	0.999734	0.999999	13.1852	0.180883	0.149815	1.76218	0.0982786	0.100286	0.0801936	1.63296	2.12021	1.6174	1.53808	1.94088	1.81392		Erf	0.999693	0.999978	11.5076	0.170486	0.0899274	1.56803	0.123103	0.109069	0.0558598	1.55359	1.64158	1.78574	1.23666	1.86343	1.29517		Ndufa12	0.999765	0.999999	21.4023	0.0284205	0.0101759	0.108278	0.00400028	0.0284205	0.0101759	0.128385	0.0392336	0.093251	0.119269	0.0704034	0.199124		Pla1a	0.999733	0.999945	13.3637	0.0555858	0.0116775	0.196315	0.00786891	0.0555858	0.0116775	0.125271	0.153712	0.31417	0.142998	0.290948	0.137891
Fitm2	0.99942	0.999955	10.9401	0.0319193	0.0173394	0.106566	0.0179579	0.0319193	0.0173394	0.0991987	0.0969516	0.142691	0.110081	0.0831352	0.0931403		Zfp280b	0.9996	0.9999	12.8219	0.0485754	0.038772	0.368149	0.0331249	0.0485754	0.038772	0.385668	0.388412	0.345372	0.334415	0.397689	0.365892		Crebbp	0.999716	0.999991	13.8872	0.438994	0.26311	3.74894	0.127177	0.117168	0.0702469	3.05059	3.79043	3.95272	3.62575	3.64703	4.3536		Slc33a1	0.999601	0.99997	10.8191	0.115889	0.0765315	0.590918	0.0681627	0.115889	0.0765315	0.577303	0.584804	0.617861	0.587143	0.575346	0.586336		Qsox1	0.999734	0.999999	10.1598	0.0562998	0.043934	0.225029	0.0334393	0.0562998	0.043934	0.324692	0.0944279	0.295727	0.278446	0.139302	0.189344		Gria4	0.999693	0.999978	16.2034	0.118514	0.0703695	0.509847	0.0661648	0.118514	0.0703695	0.420939	0.507989	0.446904	0.375807	0.695573	0.627119		Pik3cd	0.999765	0.999999	4.81127	0.111775	0.0670622	2.92534	0.0298103	0.0382673	0.0230043	3.56612	3.27151	2.81403	2.80689	2.61446	2.49818		Acsl5	0.999733	0.999945	17.8703	0.0565018	0.0303887	0.757897	0.0103711	0.0565018	0.0303887	0.7237	0.519997	0.898933	0.585736	1.06038	0.74342
Smarcd3	0.99942	0.999955	15.6455	0.0116677	0.0083266	0.0252498	0.00943791	0.0116677	0.0083266	0.0265445	0.0119539	0.0226484	0.029375	0.0310664	0.0294165		Nudt8	0.9996	0.9999	11.2337	0.0895033	0.0531676	0.68087	0.0792444	0.0895033	0.0531676	0.722063	0.708392	0.654712	0.714773	0.581688	0.689317		Phactr2	0.999717	0.999991	14.2046	0.215093	0.163967	2.13383	0.158735	0.0998735	0.0772897	2.10002	1.64556	2.47081	2.10047	2.29533	2.09303		1810030O07Rik	0.999601	0.99997	15.5609	0.078143	0.050956	0.26525	0.0352826	0.078143	0.050956	0.289973	0.151894	0.274309	0.307648	0.288827	0.263491		Tmem183a	0.999734	0.999999	9.58821	0.0509249	0.0528861	0.258927	0.0341595	0.0509249	0.0528861	0.222956	0.259294	0.292099	0.31417	0.117205	0.328957		Mms22l	0.999693	0.999978	12.5813	0.11029	0.0670451	0.610668	0.06829	0.11029	0.0670451	0.595737	0.326763	0.834212	0.615064	0.611319	0.634172		Fes	0.999765	0.999999	7.41438	0.0361439	0.0179731	0.506101	0.0149812	0.0361439	0.0179731	0.731221	0.372879	0.522092	0.3647	0.541762	0.512867		Exoc6b	0.999733	0.999945	14.4609	0.272169	0.0313928	2.58497	0.0382261	0.105201	0.0112117	2.36054	1.87315	3.15694	2.74738	2.4735	2.68953
Dock5	0.99942	0.999955	8.34622	0.159302	0.138422	1.42665	0.0440805	0.110998	0.092495	1.44468	1.57609	1.50274	1.4302	1.30222	1.27587		Mdm4	0.9996	0.9999	11.1829	0.116598	0.0745429	0.810189	0.0598803	0.116598	0.0745429	0.761974	0.731334	0.935744	0.776897	0.778267	0.846197		N4bp1	0.999717	0.999991	7.13378	0.116475	0.0955589	0.647365	0.0476833	0.116475	0.0955589	0.677124	0.879237	0.495717	0.687479	0.550992	0.590762		Rpl31	0.999601	0.99997	11.2386	0.163145	0.108193	0.674999	0.0703432	0.163145	0.108193	0.604136	0.751123	0.555488	0.665912	0.567196	0.920236		Ell2	0.999734	0.999999	8.31554	0.0687947	0.0537323	0.354148	0.0427854	0.0687947	0.0537323	0.403552	0.414394	0.349275	0.400973	0.27559	0.26253		Gm10687	0.999693	0.999978	12.5925	0.249362	0.131241	1.7198	0.107192	0.14462	0.0741646	1.64549	1.49179	1.79078	2.1104	1.36056	1.77214		Pnpla6	0.999765	0.999999	11.9585	0.0743791	0.0112881	0.274626	0.0102504	0.0743791	0.0112881	0.226014	0.296042	0.209055	0.47737	0.16456	0.222273		Emp3	0.999733	0.999945	13.0894	0.164592	0.07955	0.989068	0.0199417	0.164011	0.0792436	1.29898	0.994901	0.578721	1.2422	0.80692	1.03347
Mertk	0.99942	0.999955	7.20797	0.142563	0.0810337	0.686847	0.0680197	0.142563	0.0810337	0.662611	0.905695	0.767112	0.632084	0.532099	0.587273		Bbs1	0.9996	0.9999	12.1143	0.0485608	0.0376719	0.176862	0.0328694	0.0485608	0.0376719	0.179564	0.190031	0.153017	0.210063	0.168011	0.151408		Atpif1	0.999717	0.999991	10.3717	0.0892709	0.064501	0.306655	0.0532313	0.0892709	0.064501	0.318919	0.406561	0.290139	0.297064	0.289521	0.235299		Snrpf	0.999601	0.99997	9.63677	0.0753063	0.0543271	0.205531	0.0302922	0.0753063	0.0543271	0.210672	0.344762	0.0951788	0.185564	0.230091	0.176509		1700021F05Rik	0.999734	0.999999	12.0692	0.0355488	0.018602	0.118232	0.0243973	0.0355488	0.018602	0.0938343	0.1353	0.0698923	0.177971	0.0973968	0.133612		Rnaset2a	0.999693	0.999978	11.9988	0.121547	0.0905918	0.591574	0.0687944	0.121547	0.0905918	0.452384	0.561544	0.527809	0.785596	0.4602	0.760283		Etaa1	0.999765	0.999999	6.78821	0.0566326	0.0231086	0.251423	0.00823599	0.0566326	0.0231086	0.305105	0.123991	0.5221	0.136559	0.072902	0.29553		Flt3l	0.999733	0.999945	10.9227	0.187319	0.0179882	0.493503	0.0113024	0.187319	0.0179882	0.18088	0.705995	0.562674	0.446105	0.524664	0.489407
Slc44a3	0.99942	0.999955	5.48197	0.0696998	0.0434373	0.159485	0.0213039	0.0696998	0.0434373	0.284297	0.179825	0.119934	0.0950538	0.134347	0.161772		Mier3	0.9996	0.9999	13.073	0.116274	0.120423	0.531967	0.0787561	0.116274	0.120423	0.418041	0.519747	0.598657	0.578412	0.498124	0.547758		Crtc3	0.999718	0.999991	12.6736	0.153991	0.130595	1.00008	0.0816711	0.147217	0.119997	0.904958	0.82517	1.24403	0.943396	0.82607	1.20966		Ptms	0.999601	0.99997	11.1864	0.200999	0.123104	1.45242	0.106203	0.139792	0.0881421	1.42177	1.67241	1.14163	1.518	1.52706	1.45559		Hint3	0.999734	0.999999	14.7118	0.0581541	0.054377	0.104047	0.016885	0.0581541	0.054377	0.0291228	0.0840663	0.127755	0.0643502	0.0781639	0.239495		Srcin1	0.999693	0.999978	8.5088	0.156046	0.102126	0.647159	0.0695071	0.156046	0.102126	0.693953	0.748713	0.632796	0.351839	0.761849	0.770125		Wdr7	0.999765	0.999999	3.95833	0.062792	0.0432724	1.81327	0.0248569	0.03454	0.0236742	2.30659	1.67533	2.08756	1.54549	1.41656	1.84817		Rrn3	0.999733	0.999945	2.77005	0.116263	0.0359045	0.459941	0.0104275	0.116263	0.0359045	0.555673	0.453605	0.564468	0.258352	0.367795	0.569317
Pi4k2a	0.99942	0.999955	18.3555	0.112618	0.0672659	0.670544	0.0454442	0.112618	0.0672659	0.674196	0.626453	0.54905	0.734088	0.744166	0.713511		Ube2g1	0.9996	0.9999	11.9958	0.185279	0.128407	2.25734	0.118909	0.0809573	0.0551141	2.08389	2.23185	2.4245	2.08261	2.39816	2.28263		Fbxo32	0.999718	0.999991	7.15828	0.286497	0.220535	0.348111	0.111096	0.286497	0.220535	0.0801998	1.07116	0.243344	0.177002	0.184677	0.311368		Ecm1	0.999601	0.99997	6.59485	0.257353	0.192184	0.797528	0.0878481	0.255791	0.189613	0.641339	1.31502	0.665528	0.623596	0.710454	0.910167		Nfu1	0.999734	0.999999	8.23209	0.0868859	0.0502039	0.197059	0.0294421	0.0868859	0.0502039	0.169433	0.321286	0.270961	0.101643	0.187942	0.115664		Nhlrc2	0.999693	0.999978	13.6514	0.221171	0.127282	1.11682	0.0782115	0.19911	0.116931	1.02606	1.08416	1.00757	1.362	1.20301	0.952336		Tk1	0.999765	0.999999	3.08929	0.102609	0.0390086	0.316237	0.0153089	0.102609	0.0390086	0.608257	0.290963	0.272348	0.205186	0.381163	0.190962		Elmod2	0.999733	0.999945	4.97381	0.163503	0.0405961	0.624718	0.0139701	0.163503	0.0405961	0.621287	0.778618	0.737764	0.408231	0.535499	0.646203
Prkaa2	0.99942	0.999955	18.3312	0.16007	0.113112	2.06069	0.0980469	0.0771217	0.0533897	1.89197	1.28173	2.49839	1.96668	1.96674	2.72579		Bche	0.9996	0.9999	13.3233	0.104689	0.0639076	1.01668	0.083888	0.102238	0.0635673	1.03742	0.921993	1.06587	0.958143	1.10672	0.998562		Ankrd17	0.999719	0.999991	11.3253	0.414075	0.360502	5.55419	0.277881	0.0752668	0.0667542	6.46517	4.58163	5.8286	5.66379	5.32479	5.32431		Tbc1d5	0.999601	0.99997	13.7561	0.320869	0.23273	3.42222	0.182764	0.0948398	0.0700519	3.09263	3.73803	2.88119	3.7434	3.60551	3.46597		Rps25	0.999734	0.999999	7.93785	0.0711146	0.0499926	0.245167	0.0388043	0.0711146	0.0499926	0.23809	0.397595	0.190067	0.223076	0.188644	0.243439		Bin1	0.999693	0.999978	16.0069	0.222274	0.100362	0.840043	0.0779376	0.222274	0.100362	0.834074	0.809191	0.573673	1.19821	0.84084	0.707844		Med4	0.999765	0.999999	2.25949	0.079667	0.0413034	0.215508	0.00997486	0.079667	0.0413034	0.194319	0.346813	0.155195	0.14644	0.150049	0.331943		Tia1	0.999733	0.999945	13.9851	0.116822	0.0273439	0.859326	0.0149874	0.116822	0.0273439	0.564879	0.789233	1.02916	0.900631	0.841813	0.975177
Dcaf17	0.99942	0.999955	11.7829	0.0729183	0.0372252	0.506713	0.0300481	0.0729183	0.0372252	0.470448	0.499153	0.480869	0.497268	0.51802	0.570704		Preb	0.9996	0.9999	12.4868	0.12787	0.0577334	0.812719	0.0704084	0.12787	0.0577334	0.826584	0.706108	0.883302	0.907362	0.757186	0.720751		Stard10	0.99972	0.999991	13.5022	0.103154	0.088568	0.241593	0.0538228	0.103154	0.088568	0.305546	0.192541	0.167714	0.228602	0.30971	0.250922		Acsf3	0.999601	0.99997	15.7138	0.0740608	0.0616303	0.223712	0.0517009	0.0740608	0.0616303	0.14845	0.179242	0.319468	0.100432	0.287255	0.307435		Mau2	0.999734	0.999999	8.34441	0.077471	0.0726016	0.619962	0.0521135	0.077471	0.0726016	0.81277	0.541989	0.622824	0.635841	0.477073	0.624102		Zfp821	0.999693	0.999978	10.1422	0.105056	0.064972	0.326455	0.0438158	0.105056	0.064972	0.377131	0.493307	0.179109	0.341076	0.43235	0.164358		Rell1	0.999765	0.999999	7.8465	0.0792875	0.0335074	0.546534	0.0180279	0.0792875	0.0335074	0.578987	0.884014	0.297144	0.751657	0.474496	0.280691		Marcksl1	0.999733	0.999945	15.9199	0.162124	0.0206686	0.735258	0.0146201	0.162124	0.0206686	0.693068	0.566753	0.671741	0.94495	0.774248	0.685369
Brms1	0.99942	0.999955	13.1862	0.0279235	0.0214693	0.093348	0.0284499	0.0279235	0.0214693	0.094093	0.0997272	0.0899488	0.0931213	0.0890807	0.090107		Hsd17b11	0.9996	0.9999	13.6587	0.111592	0.0775373	0.759564	0.0586464	0.111592	0.0775373	0.608494	0.809266	0.77195	0.77576	0.785389	0.780395		Fn1	0.99972	0.999991	4.74474	0.143714	0.119332	0.319595	0.0852563	0.143714	0.119332	0.660612	0.812424	0.076525	0.241124	0.0586386	0.0704669		Rap2b	0.999601	0.99997	8.43435	0.214997	0.14502	1.49454	0.15396	0.143513	0.0947299	1.52302	1.77707	1.40624	1.18756	1.61901	1.53521		Acbd5	0.999734	0.999999	7.65276	0.103848	0.0995426	0.683323	0.0722712	0.103848	0.0995426	0.665346	0.966801	0.621365	0.532571	0.737448	0.592452		Camsap1	0.999693	0.999978	13.3155	0.346746	0.156657	1.77994	0.0769692	0.196477	0.0914465	2.05173	1.73528	1.55119	1.91965	1.92065	1.50653		Psmd13	0.999765	0.999999	1.6066	0.103538	0.0384867	0.251594	0.0147654	0.103538	0.0384867	0.455403	0.252315	0.163411	0.180032	0.167186	0.293875		Ppm1a	0.999733	0.999945	11.2768	0.174032	0.0221951	1.07577	0.0158366	0.161615	0.0191382	0.972652	1.05613	1.35594	1.05357	1.17214	0.835983
Pycrl	0.99942	0.999955	12.5616	0.0276548	0.0204199	0.115513	0.020912	0.0276548	0.0204199	0.102464	0.117667	0.116911	0.131486	0.117119	0.104913		Foxj2	0.9996	0.9999	15.6687	0.07831	0.0625833	0.565874	0.0465452	0.07831	0.0625833	0.503034	0.520733	0.597256	0.549207	0.585596	0.627712		Icam1	0.999722	0.999991	9.83796	0.0491618	0.0391956	0.282515	0.0606039	0.0491618	0.0391956	0.437262	0.252032	0.32988	0.224816	0.241925	0.196778		Zfp746	0.999601	0.99997	15.894	0.18173	0.121887	0.853588	0.0524195	0.18173	0.121887	1.0022	0.795353	0.734803	0.767838	0.958528	0.903001		Atg14	0.999734	0.999999	12.46	0.0435023	0.047203	0.12214	0.025659	0.0435023	0.047203	0.0437283	0.163946	0.125625	0.139479	0.0972197	0.165955		Cept1	0.999693	0.999978	12.1305	0.128034	0.0617544	0.510303	0.0501818	0.128034	0.0617544	0.537818	0.269779	0.78302	0.379711	0.686646	0.344686		Zdhhc16	0.999765	0.999999	19.201	0.0135098	0.00369747	0.0835857	0.00261823	0.0135098	0.00369747	0	0.0872087	0.0413649	0.0612001	0.151295	0.160446		Foxo4	0.999733	0.999945	13.6017	0.103827	0.0106063	0.394362	0.00914649	0.103827	0.0106063	0.336937	0.255005	0.468943	0.525134	0.347077	0.341434
Mical3	0.99942	0.999955	14.7376	0.183651	0.113896	1.61135	0.0806858	0.115774	0.0736945	1.49117	1.70273	1.1961	2.12336	1.52343	1.58143		Dnajc1	0.9996	0.9999	15.2044	0.183433	0.126091	1.4204	0.104995	0.129167	0.0853721	1.26898	1.25275	1.50432	1.5468	1.39275	1.48422		Trpm7	0.999723	0.999991	9.9144	0.308518	0.309178	3.56843	0.179652	0.0844426	0.0813741	3.53813	3.77132	3.69652	3.46252	3.49767	3.37142		Trpc4ap	0.999601	0.99997	15.7593	0.116955	0.105082	0.835096	0.127919	0.116659	0.105199	0.929244	0.66568	0.906369	0.788354	0.887509	0.821727		Nedd4	0.999734	0.999999	11.2705	0.383139	0.29213	5.41133	0.160546	0.0715949	0.0556549	5.57054	6.05977	4.58661	5.6271	5.63186	5.00459		She	0.999693	0.999978	17.923	0.1326	0.0782092	0.486234	0.0405701	0.1326	0.0782092	0.533116	0.276311	0.497841	0.555036	0.579831	0.4672		Mxd4	0.999765	0.999999	8.20575	0.105668	0.0507619	0.419681	0.0138637	0.105668	0.0507619	0.323366	0.586262	0.468051	0.453705	0.258189	0.358233		Atn1	0.999733	0.999945	15.2194	0.164302	0.0450234	1.96564	0.0231386	0.0835669	0.0228002	1.92372	1.5942	2.16477	2.00353	2.21747	1.77166
Tiprl	0.999421	0.999955	15.8851	0.0418574	0.0277297	0.29633	0.0183657	0.0418574	0.0277297	0.246812	0.211304	0.329275	0.332059	0.303236	0.350425		1700122E12Rik	0.9996	0.9999	9.30482	0.122034	0.0602382	0.787498	0.0555819	0.122034	0.0602382	0.844072	0.935251	0.600339	0.839335	0.836501	0.686058		Rbbp6	0.999725	0.999991	6.69297	0.133105	0.157936	1.50921	0.0946648	0.0881178	0.105064	1.90924	1.45472	1.65408	1.30427	1.33775	1.38589		Naa50	0.999601	0.99997	13.5462	0.191698	0.128702	1.32679	0.134885	0.144032	0.0979754	1.30225	1.27057	1.21273	1.59726	1.27539	1.24934		Nsun6	0.999734	0.999999	10.9704	0.0421535	0.0541793	0.22051	0.04289	0.0421535	0.0541793	0.206701	0.218527	0.287866	0.13775	0.202257	0.273824		Copg2	0.999693	0.999978	14.789	0.193531	0.146691	0.871552	0.0753311	0.193516	0.146696	0.98822	0.892355	0.644258	0.948037	1.00553	0.811269		Cmas	0.999765	0.999999	8.61376	0.0675778	0.0257099	0.687693	0.0186582	0.0675778	0.0257099	0.566683	1.02859	0.625668	0.751462	0.655471	0.497585		Kat2a	0.999733	0.999945	22.4638	0.154816	0.0731491	0.5796	0.013502	0.154816	0.0731491	0.857922	0.31139	0.532963	0.56179	0.543776	0.683429
Drg2	0.999421	0.999955	11.1867	0.0327375	0.0238337	0.0900227	0.0178183	0.0327375	0.0238337	0.107535	0.105424	0.0728714	0.0818832	0.0940781	0.0810435		Zfp692	0.9996	0.9999	12.8717	0.0567122	0.0442447	0.301908	0.0328229	0.0567122	0.0442447	0.261368	0.323967	0.271246	0.326291	0.29618	0.324428		H2-Q10	0.999728	0.999991	4.9131	0.224893	0.11029	0.404069	0.0703255	0.224893	0.11029	0.587285	1.15054	0.134009	0.212816	0.206514	0.133336		Fbxo6	0.999601	0.99997	13.1647	0.0995686	0.0795778	0.645672	0.0940645	0.0995686	0.0795778	0.600482	0.582837	0.67921	0.62114	0.620291	0.751458		Slc25a40	0.999734	0.999999	10.0803	0.0731183	0.0638777	0.319864	0.0370341	0.0731183	0.0638777	0.300675	0.29835	0.362228	0.192822	0.357495	0.420214		Lancl2	0.999693	0.999978	15.1507	0.108972	0.0822304	0.562606	0.0691578	0.108972	0.0822304	0.605276	0.550313	0.447191	0.459198	0.794726	0.542551		Puf60	0.999765	0.999999	9.19557	0.076803	0.0136445	0.24821	0.00826946	0.076803	0.0136445	0.220082	0.333307	0.301585	0.287467	0.197725	0.142278		Vcp	0.999733	0.999945	17.7592	0.0395993	0.017851	1.12481	0.0162605	0.0352658	0.0160951	1.1119	0.674036	1.26265	1.2846	1.00575	1.39876
Vdac1	0.999421	0.999955	11.7922	0.0932461	0.04027	0.395111	0.0287663	0.0932461	0.04027	0.305657	0.363592	0.493494	0.435833	0.380708	0.355863		Gm13270	0.9996	0.9999	11.5568	0.0730523	0.0683296	0.519555	0.050284	0.0730523	0.0683296	0.512402	0.578168	0.423366	0.521727	0.561432	0.538402		Mrpl36	0.999728	0.999991	19.5848	0.0260728	0.0148216	0.0368102	0.0104451	0.0260728	0.0148216	0	0	0.033769	0.00821445	0.0575236	0.120551		Hmox2	0.999601	0.99997	17.5563	0.180439	0.141226	1.29575	0.102265	0.140645	0.110512	1.3605	1.00946	1.33155	1.2357	1.33961	1.50301		Fads3	0.999734	0.999999	7.93462	0.102072	0.0681787	0.127144	0.0266235	0.102072	0.0681787	0.0600847	0.177721	0.240958	0.0261879	0.0687081	0.163537		Galnt14	0.999693	0.999978	12.9112	0.061816	0.0575221	0.588356	0.0681386	0.061816	0.0575221	0.498583	0.690466	0.53118	0.531273	0.661247	0.614416		Ptpn12	0.999765	0.999999	12.9306	0.283011	0.134975	3.1853	0.035774	0.0886164	0.0420713	3.75871	2.95136	3.09462	2.63203	3.47649	3.33259		Srebf1	0.999733	0.999945	14.4212	0.164105	0.0405826	1.51369	0.0265162	0.10817	0.0259715	1.45341	1.21261	1.79276	1.44983	1.84535	1.23611
Rnf217	0.999421	0.999955	10.0264	0.148713	0.110628	1.93168	0.0785872	0.0764643	0.0565677	2.27343	1.55995	2.14795	1.63505	1.68423	2.28235		Mbtps2	0.9996	0.9999	13.5089	0.03515	0.0252143	0.262304	0.0320931	0.03515	0.0252143	0.247425	0.224114	0.257918	0.291139	0.24148	0.301687		Ormdl2	0.999729	0.999991	15.3561	0.0464445	0.0307924	0.0622663	0.0197158	0.0464445	0.0307924	0	0.0267719	0.0889417	0.0639039	0.125556	0.0619193		Akr1e1	0.999601	0.99997	9.10008	0.0998152	0.0781901	0.28037	0.0644698	0.0998152	0.0781901	0.371185	0.421368	0.13656	0.322308	0.191098	0.239334		Rabif	0.999734	0.999999	16.1581	0.0330591	0.0286434	0.112975	0.0267884	0.0330591	0.0286434	0.115563	0.0556014	0.145655	0.0677361	0.12128	0.173809		Suds3	0.999693	0.999978	7.41587	0.131717	0.0866206	0.657811	0.0700654	0.131717	0.0866206	0.715916	0.699596	0.575158	0.607666	0.528547	0.839303		Fam129a	0.999765	0.999999	16.066	0.404314	0.109217	6.14258	0.0861611	0.0659759	0.0184685	5.76244	5.74826	5.58347	7.43672	5.7525	6.46535		Gm28982	0.999733	0.999945	11.1268	0.178246	0.0206143	0.873123	0.0165112	0.178246	0.0206143	0.776394	0.780466	1.0814	1.01991	0.722236	0.711619
Slc25a46	0.999421	0.999955	16.4208	0.0598804	0.0465673	0.509977	0.040662	0.0598804	0.0465673	0.421768	0.340623	0.658689	0.447918	0.547602	0.621462		P4hb	0.9996	0.9999	6.99006	0.172591	0.0839323	1.31822	0.0872734	0.131954	0.0650245	1.54393	1.51199	1.09158	1.3466	1.35614	1.06649		Tead2	0.99973	0.999991	14.558	0.0559366	0.036365	0.0909898	0.0191132	0.0559366	0.036365	0.0669992	0.0670954	0.0470781	0.152395	0.12482	0.0719847		Il17rd	0.999601	0.99997	14.1862	0.126633	0.108929	0.767412	0.0684457	0.126633	0.108929	0.708607	0.722285	0.793996	0.676685	0.921807	0.779716		Actr3b	0.999734	0.999999	9.0237	0.0585748	0.0486336	0.367106	0.0454274	0.0585748	0.0486336	0.488052	0.351544	0.375552	0.40352	0.237023	0.332736		Cd2ap	0.999693	0.999978	7.26779	0.141752	0.121088	1.07746	0.098972	0.13285	0.117948	0.925775	1.46232	0.862038	1.00062	1.13281	1.14342		Rsbn1	0.999765	0.999999	15.1477	0.0962798	0.0196658	1.00392	0.0187351	0.0952748	0.0187783	0.883382	0.713452	1.21646	1.09418	0.950237	1.118		Ppp3ca	0.999733	0.999945	16.1109	0.146338	0.0547893	3.48423	0.0315362	0.0420356	0.0158203	3.15022	3.14773	3.71735	3.47518	3.78833	3.57425
Ccl27a	0.999421	0.999955	13.4609	0.0172877	0.0145302	0.0427964	0.00924766	0.0172877	0.0145302	0.0447294	0.0414443	0.0328843	0.0373446	0.0485845	0.054167		Gk5	0.9996	0.9999	11.7366	0.0699806	0.0680059	0.204348	0.0343996	0.0699806	0.0680059	0.186638	0.232324	0.213543	0.199999	0.178191	0.207005		Aldh2	0.99973	0.999991	5.43184	0.234319	0.210516	0.836799	0.0751845	0.234319	0.210516	1.10451	1.41488	0.495883	0.76995	0.697376	0.572422		Msh6	0.999601	0.99997	9.88019	0.128682	0.121415	0.804488	0.0783421	0.128682	0.121415	0.564519	1.04359	0.77166	0.833147	0.732611	0.86833		Naglu	0.999734	0.999999	11.5857	0.0479528	0.0347363	0.0945916	0.0223553	0.0479528	0.0347363	0.0965991	0.119633	0.0848645	0.0460246	0.129074	0.103089		Zfp84	0.999693	0.999978	12.0682	0.0794417	0.0518532	0.466229	0.0413529	0.0794417	0.0518532	0.319712	0.373796	0.612037	0.480339	0.325219	0.626665		Txlng	0.999765	0.999999	1.23013	0.15739	0.14543	0.964495	0.0219773	0.157189	0.145114	1.53894	0.757065	0.798946	1.00259	0.712211	0.995695		Ddx19a	0.999733	0.999945	4.04471	0.091232	0.0234055	0.29802	0.00980187	0.091232	0.0234055	0.456084	0.272276	0.205591	0.291942	0.290028	0.283235
Naa15	0.999421	0.999955	12.87	0.144954	0.0486259	0.976286	0.0482217	0.14354	0.04815	0.830941	0.964076	0.989611	1.15872	0.945586	0.926832		Dennd3	0.9996	0.9999	12.1486	0.138785	0.0999167	0.936748	0.0718534	0.136904	0.097147	1.04139	1.05336	0.794628	0.889804	0.939591	0.941479		Psmg4	0.999731	0.999991	15.4993	0.0408018	0.0280256	0.0555965	0.0193105	0.0408018	0.0280256	0	0	0.129042	0.0235933	0.114875	0.0588136		Mapre2	0.999601	0.99997	15.9597	0.352243	0.233552	2.76426	0.154792	0.127079	0.0836011	2.91717	2.09521	2.9259	2.89838	2.93618	2.76596		Eif2s3y	0.999734	0.999999	19.5994	0.073463	0.0585731	1.0211	0.0479374	0.0709583	0.0562894	1.04597	0.670168	1.32505	0.69939	1.18609	1.20034		Enox2	0.999693	0.999978	11.1523	0.158768	0.0941765	0.771338	0.0798567	0.158768	0.0941765	0.732029	0.559735	0.914399	0.915706	0.725618	0.729553		Myo10	0.999765	0.999999	11.2095	0.236121	0.0324792	1.72402	0.0289146	0.136908	0.0180947	1.53218	1.51594	2.12683	1.78264	1.49161	1.66728		Tssc4	0.999733	0.999945	4.29314	0.0959545	0.0835259	1.13512	0.019438	0.0845977	0.0743333	1.08447	1.43071	1.02406	1.15609	0.778112	1.34584
Rbak	0.999421	0.999955	15.0703	0.0214552	0.0150123	0.0756703	0.0143863	0.0214552	0.0150123	0.0665747	0.0638912	0.0790037	0.0811404	0.0808997	0.0772055		Pde7b	0.9996	0.9999	12.8019	0.300853	0.190276	2.95083	0.151487	0.100399	0.0596473	2.6708	2.86704	3.29348	2.79462	2.78986	3.1513		Zfp668	0.999731	0.999991	14.0178	0.0439718	0.0280282	0.0634371	0.023792	0.0439718	0.0280282	0.0384867	0.0341758	0.0638103	0.102378	0.0781526	0.0494455		Zfp35	0.999601	0.99997	9.78712	0.0742506	0.0484833	0.251087	0.0407475	0.0742506	0.0484833	0.244582	0.331777	0.210584	0.226933	0.244182	0.250168		Akr1b10	0.999734	0.999999	18.2042	0.0452796	0.0425097	0.141492	0.0327611	0.0452796	0.0425097	0.243128	0.0811364	0.0517324	0.242509	0.07209	0.144282		Cdc42	0.999693	0.999978	11.7257	0.173591	0.095755	1.34936	0.11692	0.130683	0.0711795	1.29839	1.68687	1.0291	1.41305	1.33804	1.35229		Slc31a1	0.999765	0.999999	1.89679	0.109227	0.0311317	0.340096	0.0133391	0.109227	0.0311317	0.325975	0.448211	0.31386	0.231431	0.278965	0.486374		Mbd6	0.999733	0.999945	11.9553	0.245742	0.0375044	2.51227	0.0312934	0.0979024	0.0153394	2.65943	2.80329	1.95159	2.59324	2.46052	2.71437
Oaz2	0.999421	0.999955	11.2354	0.0347609	0.0302135	0.165172	0.0254802	0.0347609	0.0302135	0.170393	0.188271	0.154373	0.133402	0.179398	0.169653		Ppp2cb	0.9996	0.9999	12.2657	0.0796185	0.0704895	0.469684	0.0396949	0.0796185	0.0704895	0.448607	0.459994	0.491017	0.472789	0.384798	0.545841		Sh3bgrl2	0.999731	0.999991	16.988	0.0415922	0.032728	0.0630196	0.0169878	0.0415922	0.032728	0	0.0138106	0.0546494	0.09297	0.124245	0.0912464		Phf12	0.999601	0.99997	12.375	0.406213	0.215478	2.41553	0.158642	0.171682	0.0960961	2.81132	2.27578	2.23098	2.43152	2.60513	2.20893		Klc1	0.999734	0.999999	12.9667	0.144892	0.0964872	0.760901	0.0619831	0.144892	0.0964872	0.858703	0.704986	0.724877	0.683863	0.631476	0.990528		Btaf1	0.999693	0.999978	15.7836	0.197582	0.0925781	0.696636	0.0584666	0.197582	0.0925781	0.884608	0.438334	0.649669	0.843024	0.700709	0.617083		Dram2	0.999765	0.999999	12.335	0.404243	0.0535356	4.42655	0.0444858	0.0912982	0.0118738	3.93413	4.02155	5.20427	4.37163	4.36921	4.28819		Ncl	0.999733	0.999945	5.05432	0.130963	0.0599352	1.32885	0.0271773	0.0979355	0.0444128	1.59319	1.1784	1.79044	0.93861	1.13874	1.3087
Stk17b	0.999421	0.999955	14.6073	0.0195061	0.0142841	0.056822	0.0147804	0.0195061	0.0142841	0.0312111	0.0460029	0.0726434	0.0676108	0.0522359	0.066647		BC005561	0.9996	0.9999	14.3125	0.0698611	0.0495018	0.366383	0.0416057	0.0698611	0.0495018	0.439442	0.3242	0.358561	0.352258	0.348276	0.383237		Ndufa11	0.999731	0.999991	19.8056	0.0343429	0.0266059	0.0564726	0.017346	0.0343429	0.0266059	0.056445	0.0144917	0.0502575	0.0366678	0.106527	0.0848088		Fam50a	0.999601	0.99997	14.2062	0.0696706	0.0557879	0.204152	0.0356872	0.0696706	0.0557879	0.107634	0.157299	0.245333	0.2495	0.202244	0.24168		Tmbim6	0.999734	0.999999	11.6258	0.0685989	0.0499215	0.681159	0.0547268	0.0685989	0.0499215	0.683381	0.735974	0.609522	0.685507	0.57538	0.802411		Hmgn5	0.999693	0.999978	8.32973	0.148574	0.0961253	0.266628	0.054059	0.148574	0.0961253	0.493554	0.198405	0.232896	0.280064	0.361201	0.0242391		Eif5	0.999765	0.999999	8.73601	0.157407	0.0322719	1.01706	0.0239368	0.154668	0.0331558	1.24671	1.03318	0.89899	0.874271	1.10699	1.04307		Rnf123	0.999733	0.999945	4.39037	0.180795	0.038813	0.826589	0.0198208	0.180795	0.038813	0.755821	1.07185	0.870495	0.607418	0.823438	0.875065
Exosc7	0.999421	0.999955	10.52	0.0419819	0.0214043	0.18393	0.0190981	0.0419819	0.0214043	0.164988	0.175449	0.190118	0.216393	0.153615	0.191862		C1d	0.9996	0.9999	12.4158	0.0608798	0.0470799	0.265053	0.0393755	0.0608798	0.0470799	0.27769	0.260711	0.249263	0.257117	0.290746	0.253917		U2af1	0.999731	0.999991	6.90807	0.165429	0.13054	0.415462	0.068519	0.165429	0.13054	0.491264	0.755771	0.33765	0.295333	0.334259	0.304689		Matr3	0.999601	0.99997	12.0139	0.215484	0.138097	0.939018	0.118361	0.211608	0.138736	1.14707	0.928619	0.813083	0.936601	0.919918	0.899321		Rabep1	0.999734	0.999999	11.1847	0.280786	0.172999	1.52529	0.0973665	0.182064	0.106519	1.95506	1.3662	1.35992	1.58455	1.5629	1.33348		Nol6	0.999693	0.999978	6.68393	0.0952293	0.0540354	0.519935	0.0496462	0.0952293	0.0540354	0.701798	0.604188	0.452524	0.325411	0.724178	0.363287		Ralgps1	0.999765	0.999999	1.03882	0.106301	0.0469354	0.199073	0.0106983	0.106301	0.0469354	0.417683	0.140737	0.138224	0.166594	0.181011	0.170757		Ago2	0.999733	0.999945	13.8121	0.180343	0.0687349	1.79506	0.0336569	0.100148	0.0376783	1.29057	1.7183	1.98887	2.01662	1.65494	2.01535
Mbd2	0.999421	0.999955	17.2345	0.0719875	0.0725898	0.827238	0.0524232	0.0719875	0.0725898	0.801224	0.569199	0.870053	0.93246	0.792933	0.979471		Pdgfrl	0.9996	0.9999	14.7427	0.182994	0.168762	0.819143	0.0813161	0.182994	0.168762	0.619683	0.685886	1.12924	0.582375	0.813379	1.03764		Mtmr12	0.999731	0.999991	12.9116	0.200664	0.153072	1.11788	0.103076	0.181949	0.144428	1.33941	0.93143	1.13233	1.21433	1.15324	0.890144		Gsdmd	0.999601	0.99997	10.2127	0.0636879	0.055202	0.145869	0.0341819	0.0636879	0.055202	0.294598	0.0647971	0.172707	0.0982831	0.174011	0.0775997		Nxpe3	0.999734	0.999999	10.6018	0.0797722	0.0596864	0.339935	0.0496405	0.0797722	0.0596864	0.394747	0.424609	0.258545	0.406504	0.295026	0.252418		Ccnl2	0.999693	0.999978	9.02715	0.119956	0.078033	0.533124	0.0823532	0.119956	0.078033	0.625146	0.776103	0.395125	0.496704	0.53829	0.387714		Kdm7a	0.999765	0.999999	12.9452	0.304697	0.0601648	2.66786	0.0314001	0.114342	0.023246	2.69229	2.41203	2.73077	3.05802	2.59464	2.34042		Gucy1a2	0.999733	0.999945	10.3658	0.140561	0.0273641	0.447814	0.0144598	0.140561	0.0273641	0.486128	0.466965	0.488116	0.615017	0.379046	0.219509
Xkr9	0.999421	0.999955	10.1951	0.185069	0.0914539	0.918726	0.0661278	0.183615	0.0901922	0.686577	1.06128	1.07434	0.843267	0.918125	0.856776		Anapc10	0.9996	0.9999	11.7719	0.0908511	0.0699267	0.584235	0.0613988	0.0908511	0.0699267	0.590649	0.541468	0.642288	0.599937	0.518704	0.586405		Map4k5	0.999732	0.999991	17.943	0.305455	0.144681	2.98334	0.173471	0.102551	0.0477703	3.27231	2.37648	2.96306	2.94266	2.82125	3.52949		Eaf2	0.999601	0.99997	13.0113	0.157634	0.0920799	0.983826	0.0838384	0.154428	0.0916302	0.805794	1.17848	0.843752	0.95429	1.10338	1.0166		Supt20	0.999734	0.999999	11.8596	0.193083	0.132805	1.0984	0.0808194	0.178468	0.12834	1.20686	1.1638	1.00847	1.11909	1.24145	0.877143		Ing2	0.999693	0.999978	7.09777	0.302991	0.18946	1.20327	0.107927	0.250473	0.144869	1.64799	1.6635	0.507294	1.54174	1.03633	0.832255		Rexo1	0.999765	0.999999	6.16789	0.0244724	0.0171861	0.339592	0.0230316	0.0244724	0.0171861	0.384703	0.587772	0.358431	0.203309	0.349326	0.157198		Gm28055	0.999733	0.999945	8.24118	0.0375311	0.0208756	0.123735	0.00437361	0.0375311	0.0208756	0.238823	0.0895324	0.146655	0.200376	0.0515197	0.0112022
Fbxw9	0.999422	0.999955	6.26322	0.0530191	0.0374028	0.164988	0.0263711	0.0530191	0.0374028	0.232329	0.285251	0.0763497	0.154999	0.152463	0.0948234		Gm12592	0.999601	0.9999	11.4105	0.0513068	0.0348503	0.154545	0.0381228	0.0513068	0.0348503	0.165355	0.184664	0.14481	0.143495	0.141874	0.1477		Dnajc13	0.999732	0.999991	11.6516	0.206014	0.133549	1.73541	0.0993523	0.119427	0.0815033	1.49277	1.91554	1.66994	1.8562	1.6494	1.77732		Ppil3	0.999601	0.99997	13.0691	0.144598	0.0740428	0.415287	0.0665734	0.144598	0.0740428	0.428544	0.157556	0.538135	0.556015	0.295427	0.441289		Mecr	0.999734	0.999999	11.3587	0.0474723	0.0313708	0.176047	0.0295891	0.0474723	0.0313708	0.143435	0.113552	0.258801	0.121151	0.135238	0.274808		Wdr48	0.999693	0.999978	15.5223	0.172294	0.0812463	0.411354	0.041965	0.172294	0.0812463	0.586758	0.262738	0.326731	0.525686	0.432191	0.2954		Stau1	0.999765	0.999999	12.7846	0.127537	0.0175976	0.877611	0.0145996	0.127537	0.0175976	0.83491	0.673366	1.09702	0.91966	0.882949	0.751754		Zfp36l1	0.999733	0.999945	20.3197	0.289658	0.0519204	1.69723	0.0190943	0.170877	0.0320877	1.91172	1.5513	1.22165	2.04159	1.7003	1.73001
Anapc11	0.999422	0.999955	12.2296	0.028435	0.0213001	0.0624657	0.0163689	0.028435	0.0213001	0.0581452	0.0703839	0.0559101	0.0556043	0.0720274	0.0625194		Lrif1	0.999601	0.9999	6.34971	0.0959298	0.0790136	0.601302	0.0581306	0.0959298	0.0790136	0.716715	0.735388	0.538492	0.595274	0.532742	0.494863		Igf1	0.999732	0.999991	5.09759	0.143091	0.104395	0.482454	0.0638717	0.143091	0.104395	0.887491	0.841107	0.192423	0.542812	0.245202	0.189342		Nprl2	0.999601	0.99997	16.0875	0.128518	0.0774075	0.531514	0.0866687	0.128518	0.0774075	0.561034	0.386804	0.496319	0.461135	0.643621	0.659475		Slc40a1	0.999734	0.999999	10.2051	0.222497	0.172025	2.11249	0.131026	0.107124	0.0839069	1.87555	2.74748	1.7455	2.11817	2.60681	1.59311		Gja1	0.999693	0.999978	11.908	0.110242	0.0942053	0.435063	0.047664	0.110242	0.0942053	0.205291	0.572685	0.395438	0.360331	0.518091	0.564764		Ptrh2	0.999765	0.999999	16.0867	0.0205721	0.0103518	0.117847	0.00228658	0.0205721	0.0103518	0.110795	0.0167461	0.207206	0.0626555	0.229976	0.0755034		Neo1	0.999733	0.999945	6.85643	0.0382822	0.0162989	0.799596	0.0169622	0.0382822	0.0162989	0.980887	0.842401	0.827396	0.944338	0.513832	0.683092
Cnppd1	0.999422	0.999955	3.60457	0.105869	0.045821	0.250941	0.0302227	0.105869	0.045821	0.309135	0.384676	0.226281	0.149961	0.212198	0.238285		Las1l	0.999601	0.9999	12.4132	0.0531014	0.045638	0.353247	0.0447074	0.0531014	0.045638	0.386979	0.35274	0.334652	0.349911	0.379058	0.320533		Azgp1	0.999732	0.999991	4.05021	0.13299	0.0605684	0.268051	0.0456411	0.13299	0.0605684	0.438566	0.659029	0.0632506	0.159151	0.171116	0.152196		Epc2	0.999601	0.99997	14.8651	0.182408	0.118643	1.49612	0.132626	0.12235	0.0798203	1.31848	1.18823	1.69974	1.57057	1.40255	1.74778		Tmem80	0.999734	0.999999	8.76996	0.0440671	0.0315314	0.181545	0.0318957	0.0440671	0.0315314	0.20722	0.188687	0.160776	0.16461	0.187488	0.184238		Dennd5a	0.999693	0.999978	14.7262	0.199476	0.118074	0.996357	0.102611	0.191856	0.112165	1.07516	0.985468	0.838038	1.08459	1.01998	0.975074		Dvl3	0.999765	0.999999	3.37579	0.114173	0.0250315	0.182237	0.0103304	0.114173	0.0250315	0.149181	0.442072	0.0928033	0.039857	0.219616	0.190002		Gpi1	0.999733	0.999945	1.49003	0.290667	0.032014	0.802392	0.0224113	0.290667	0.032014	1.30549	0.885484	0.507381	0.704491	0.748303	0.765321
Ints4	0.999422	0.999955	12.0374	0.0575982	0.0359273	0.287901	0.0289261	0.0575982	0.0359273	0.323988	0.256997	0.273828	0.30612	0.276095	0.275374		Ap2b1	0.999601	0.9999	15.1345	0.0835168	0.0628211	0.91485	0.065628	0.0825019	0.0599572	0.949799	0.828175	0.912225	0.921075	0.882929	0.993582		Plscr3	0.999732	0.999991	12.2858	0.0722841	0.0343664	0.0923976	0.0312629	0.0722841	0.0343664	0.0469569	0.157589	0.0537803	0.0750258	0.136576	0.0946176		Hist2h2bb	0.999601	0.99997	14.8992	0.159136	0.0790497	0.767082	0.0661925	0.159136	0.0790497	0.767738	0.664227	0.718902	0.774967	0.86449	0.811632		Itsn2	0.999734	0.999999	14.9756	0.187725	0.173457	1.9534	0.0899827	0.0961229	0.0878476	1.8802	2.10164	1.68055	1.98582	1.9955	2.14922		Ube2i	0.999693	0.999978	12.9266	0.185303	0.0772344	0.828195	0.0754494	0.185303	0.0772344	0.877965	0.775531	0.774772	0.923672	0.925784	0.680251		Lrrcc1	0.999765	0.999999	6.14693	0.162818	0.0617372	0.354505	0.0209841	0.162818	0.0617372	0.229778	0.84809	0.210118	0.300219	0.313347	0.260427		Acat2	0.999733	0.999945	11.9164	0.117334	0.0157504	0.536668	0.0118317	0.117334	0.0157504	0.593463	0.612615	0.41165	0.432585	0.581378	0.649248
Selp	0.999422	0.999955	14.8943	0.019183	0.013533	0.0407345	0.00969004	0.019183	0.013533	0.0201164	0.014249	0.0656881	0.0430599	0.0479547	0.0478883		Zfp961	0.999601	0.9999	6.10655	0.0851416	0.0556562	0.395953	0.042363	0.0851416	0.0556562	0.482802	0.499841	0.326674	0.405135	0.299247	0.360953		Mrps22	0.999732	0.999991	18.8665	0.0240741	0.0144919	0.0525513	0.0136199	0.0240741	0.0144919	0	0	0.0580641	0.0449942	0.0555254	0.156724		Pou6f1	0.999601	0.99997	12.6921	0.11516	0.0763301	0.581839	0.068156	0.11516	0.0763301	0.683534	0.554456	0.558508	0.520036	0.600426	0.601291		Snx30	0.999734	0.999999	7.78886	0.0401093	0.029732	0.328073	0.0393487	0.0401093	0.029732	0.375052	0.345317	0.420408	0.218586	0.302686	0.299748		Gm3448	0.999693	0.999978	11.8311	0.157565	0.0626612	0.770145	0.0592907	0.157565	0.0626612	0.507102	0.791073	0.870567	0.953037	0.540248	0.857818		Dgkd	0.999765	0.999999	12.7715	0.110033	0.0187243	0.526208	0.0134854	0.110033	0.0187243	0.362916	0.389495	0.733005	0.557513	0.417621	0.599496		Mgme1	0.999733	0.999945	14.3641	0.12544	0.0473962	1.05945	0.0186874	0.117995	0.0438998	0.672776	1.05191	1.18128	1.11576	1.19274	1.09804
Mocs3	0.999422	0.999955	14.505	0.0184577	0.012259	0.0322896	0.00786365	0.0184577	0.012259	0.0145366	0.00471716	0.0500921	0.0559643	0.0198764	0.0397706		Ypel3	0.999601	0.9999	10.491	0.102375	0.0561421	0.478364	0.044186	0.102375	0.0561421	0.5778	0.51711	0.4281	0.420041	0.486814	0.463728		Pds5a	0.999732	0.999991	16.2207	0.297248	0.251391	3.09465	0.183984	0.0981848	0.0858307	3.08089	2.95414	2.95843	3.21339	3.26778	3.08764		Jrkl	0.999601	0.99997	9.67816	0.128641	0.0871998	0.718089	0.0765973	0.128641	0.0871998	0.70867	0.833871	0.697161	0.564743	0.777897	0.741701		Rab24	0.999734	0.999999	10.5754	0.0495912	0.0190751	0.097783	0.0200907	0.0495912	0.0190751	0.167034	0.0360657	0.0985636	0.181073	0.0378154	0.032181		Rwdd3	0.999693	0.999978	15.4287	0.196465	0.148951	2.32497	0.135941	0.0854626	0.0657643	2.17368	2.29482	2.04656	2.52015	2.29184	2.6461		Mitd1	0.999765	0.999999	2.90906	0.117412	0.0206752	0.267517	0.0146075	0.117412	0.0206752	0.43707	0.386809	0.147155	0.216921	0.121334	0.295811		F13b	0.999733	0.999945	12.6492	0.038418	0.00373105	0.0594092	0.00371176	0.038418	0.00373105	0	0.0678853	0.0781215	0.111056	0.045626	0.0527186
Thtpa	0.999422	0.999955	15.2668	0.0166939	0.0121532	0.0501814	0.0188609	0.0166939	0.0121532	0.0317568	0.0578783	0.0412258	0.0464735	0.0477051	0.0755406		Cdhr5	0.999601	0.9999	12.5034	0.0558877	0.0378397	0.271649	0.0344073	0.0558877	0.0378397	0.301346	0.190488	0.310685	0.300805	0.228632	0.275813		Lpin2	0.999732	0.999991	6.76122	0.166087	0.149012	0.784789	0.0910515	0.166087	0.149012	1.07909	0.922414	0.668225	0.684978	0.697764	0.706081		Dpp8	0.999601	0.99997	15.5045	0.117371	0.0922375	1.344	0.0880182	0.086225	0.0655479	1.28837	1.19049	1.43846	1.19873	1.43695	1.51085		C1s1	0.999734	0.999999	8.50718	0.084733	0.0732822	0.549863	0.0550627	0.084733	0.0732822	0.545305	0.861489	0.407222	0.583161	0.509564	0.391644		Zfp661	0.999693	0.999978	16.0945	0.149037	0.0657701	0.346198	0.0439358	0.149037	0.0657701	0.46008	0.210411	0.282567	0.480258	0.337508	0.278149		Rnf181	0.999765	0.999999	5.09659	0.0581788	0.0251467	0.19808	0.0101831	0.0581788	0.0251467	0.182676	0.48021	0.04227	0.175808	0.21202	0.0993885		Fbxl3	0.999733	0.999945	1.4637	0.215677	0.0966369	1.0632	0.0195893	0.20362	0.0927035	1.61328	0.900114	0.871227	1.15193	0.910101	0.942153
6330418K02Rik	0.999422	0.999955	15.2893	0.0124798	0.0074892	0.0192518	0.00496907	0.0124798	0.0074892	0.00842112	0.00693558	0.02637	0.0262541	0.0255853	0.0185554		Arhgap17	0.999601	0.9999	6.6232	0.151651	0.110777	1.30679	0.0491069	0.116066	0.0847285	1.42588	1.43717	1.19015	1.35692	1.19846	1.23768		Grsf1	0.999732	0.999991	4.48453	0.0971205	0.0542155	0.188139	0.0354467	0.0971205	0.0542155	0.396303	0.209902	0.11806	0.111879	0.113836	0.186434		Tmtc3	0.999601	0.99997	11.2042	0.199666	0.146904	0.97757	0.10849	0.193069	0.141837	0.934971	0.852721	1.11567	1.00551	0.835877	1.06095		Zfp169	0.999734	0.999999	14.719	0.0492654	0.0247239	0.0832347	0.0220308	0.0492654	0.0247239	0.0786228	0.119815	0.0552362	0	0.160946	0.102553		Exoc6	0.999693	0.999978	14.1483	0.107233	0.0807617	0.525169	0.0540315	0.107233	0.0807617	0.455776	0.415192	0.516435	0.646591	0.408177	0.695285		Acin1	0.999765	0.999999	6.51517	0.139194	0.0659428	1.09475	0.0237829	0.127687	0.0615545	1.25007	1.37847	0.610067	1.18972	1.12691	1.05315		Prkx	0.999733	0.999945	17.0946	0.0868424	0.025755	0.465681	0.010157	0.0868424	0.025755	0.384559	0.39219	0.445736	0.480764	0.625462	0.45417
Ankrd27	0.999422	0.999955	4.89516	0.156335	0.090004	0.387184	0.0399398	0.156335	0.090004	0.422114	0.679946	0.353527	0.261461	0.306188	0.313867		Impa2	0.999601	0.9999	9.569	0.148726	0.0968671	1.21109	0.0813914	0.123318	0.0790626	1.12381	1.28109	1.26735	1.29398	1.07044	1.13887		Zdhhc1	0.999732	0.999991	5.04647	0.2132	0.139219	0.578288	0.0804442	0.2132	0.139219	0.845965	1.14788	0.268156	0.416206	0.450448	0.378404		Tmem201	0.999601	0.99997	11.3553	0.178389	0.116465	0.840756	0.0841042	0.178017	0.116148	1.09784	0.557895	0.920825	0.79646	0.864116	0.802093		Kbtbd2	0.999734	0.999999	10.7073	0.0505836	0.0355229	0.426648	0.0445889	0.0505836	0.0355229	0.399509	0.482608	0.445249	0.346136	0.505601	0.374247		H2-D1	0.999693	0.999978	12.5939	0.192991	0.108887	0.451976	0.0667896	0.192991	0.108887	0.639884	0.512482	0.148811	0.680323	0.419214	0.277028		Dym	0.999765	0.999999	12.7696	0.185422	0.0317307	1.52014	0.0230315	0.121971	0.0206916	1.3932	1.33407	1.50535	2.06114	1.05409	1.6096		Taf1	0.999733	0.999945	1.81364	0.0463323	0.0160612	0.438224	0.00815397	0.0463323	0.0160612	0.581999	0.421125	0.501551	0.203701	0.566689	0.37008
Elof1	0.999422	0.999955	13.3715	0.0266552	0.0207918	0.0522763	0.00963036	0.0266552	0.0207918	0.0406077	0.0614556	0.0442001	0.0553264	0.0556425	0.0537031		5430427O19Rik	0.999601	0.9999	16.5271	0.0515924	0.0377886	0.395162	0.047212	0.0515924	0.0377886	0.392291	0.371095	0.390474	0.358785	0.481036	0.376416		4930517O19Rik	0.999732	0.999991	15.9604	0.0450259	0.0263731	0.0468366	0.0115048	0.0450259	0.0263731	0	0	0.0327403	0.113222	0.070744	0.0492924		Hbegf	0.999601	0.99997	12.2676	0.254726	0.215928	1.49317	0.103123	0.172371	0.141235	1.3285	1.58599	1.46706	1.29412	1.5608	1.74229		Usp54	0.999734	0.999999	9.40773	0.0963391	0.0974056	0.454021	0.0534655	0.0963391	0.0974056	0.414217	0.715263	0.345243	0.454827	0.337899	0.463825		2310015A10Rik	0.999693	0.999978	18.7929	0.240779	0.183731	1.84918	0.0937542	0.12879	0.0943406	1.95136	1.56383	1.49781	2.24561	1.72127	2.06653		Dgka	0.999765	0.999999	7.34681	0.0623838	0.0179008	0.180609	0.00719801	0.0623838	0.0179008	0.233555	0.21632	0.0897104	0.165986	0.177409	0.22547		Erap1	0.999733	0.999945	2.80082	0.168225	0.11463	0.442927	0.00914725	0.168225	0.11463	0.87516	0.268812	0.35169	0.35117	0.447916	0.41084
Klhdc4	0.999422	0.999955	9.11139	0.0190179	0.0134817	0.0455112	0.0105799	0.0190179	0.0134817	0.0440302	0.0740621	0.0311935	0.0546923	0.0421867	0.0248462		Fmn2	0.999601	0.9999	9.26803	0.207482	0.110598	1.54126	0.0913442	0.136031	0.0759465	1.4213	1.60473	1.70286	1.43296	1.39414	1.63746		Gm10801	0.999732	0.999991	15.4048	0.0622292	0.0304019	0.067656	0.0225676	0.0622292	0.0304019	0.0569086	0	0.0681447	0.142729	0.0790605	0.0225189		Atp6v1a	0.999601	0.99997	14.4587	0.26542	0.156751	1.57384	0.178527	0.168496	0.10352	1.56476	1.39893	1.53831	1.85301	1.53547	1.45801		Socs5	0.999734	0.999999	10.4651	0.0797905	0.0874109	0.44495	0.053605	0.0797905	0.0874109	0.344292	0.621976	0.318557	0.534717	0.312773	0.542535		Psmb9	0.999693	0.999978	13.2827	0.136206	0.0831948	1.03649	0.113958	0.130997	0.0839131	1.0364	0.838118	1.20506	1.0074	1.10709	0.990208		Mertk	0.999765	0.999999	15.2656	0.828004	0.472678	17.623	0.133192	0.0468812	0.0265361	14.7682	16.7934	19.979	15.9242	19.1809	18.803		Slc48a1	0.999733	0.999945	13.2711	0.15612	0.0204751	1.01786	0.0167032	0.153125	0.0193207	0.848383	0.826232	1.22816	1.14032	0.954861	0.990238
Fam162a	0.999422	0.999955	12.3497	0.0954258	0.0490942	0.510122	0.044179	0.0954258	0.0490942	0.332489	0.509032	0.600316	0.529999	0.493882	0.540884		Zfp946	0.999601	0.9999	13.285	0.0450642	0.0424195	0.231866	0.0203861	0.0450642	0.0424195	0.213859	0.177956	0.265738	0.215053	0.22501	0.291147		Cc2d2a	0.999732	0.999991	7.38519	0.121273	0.0546445	0.270198	0.0439836	0.121273	0.0546445	0.348214	0.373142	0.215212	0.152441	0.277039	0.290395		Paip2b	0.999601	0.99997	10.1459	0.204045	0.122908	0.895659	0.0776796	0.203201	0.122847	1.19142	0.936171	0.756035	0.856692	0.916836	0.747299		Supt6	0.999734	0.999999	8.75472	0.0549762	0.0405407	0.422404	0.0393031	0.0549762	0.0405407	0.467907	0.380289	0.503341	0.434757	0.362749	0.368944		Cxcl10	0.999693	0.999978	12.8834	0.0711692	0.0475452	0.192408	0.0299029	0.0711692	0.0475452	0.241914	0.163184	0.193041	0.158362	0.322885	0.0938675		Ctla2b	0.999765	0.999999	2.0737	0.118844	0.0452558	0.836731	0.0218626	0.118844	0.0452558	1.11493	0.89863	0.865606	0.472238	1.13871	0.617068		Smim13	0.999733	0.999945	16.8205	0.0736074	0.026063	1.45379	0.015952	0.0506365	0.0179323	1.2392	1.22164	1.4156	1.74583	1.3731	1.71229
Nup62	0.999422	0.999955	15.3794	0.0120582	0.00812682	0.017548	0.00487765	0.0120582	0.00812682	0.0132506	0.0144095	0.00656428	0.0212712	0.0278868	0.0220441		Irak1	0.999601	0.9999	11.6305	0.0587678	0.0439158	0.189381	0.0318451	0.0587678	0.0439158	0.190045	0.15947	0.223506	0.209236	0.164696	0.166		Fcer1g	0.999732	0.999991	16.1997	0.100424	0.0496552	0.112945	0.0222736	0.100424	0.0496552	0.219992	0.0763731	0.0410005	0.108115	0.168357	0.0871656		Gdf9	0.999601	0.99997	7.89675	0.135019	0.0845741	0.663163	0.0600258	0.135019	0.0845741	0.82544	0.803839	0.467651	0.627302	0.642138	0.657618		Nlk	0.999734	0.999999	17.0516	0.205146	0.144299	3.86671	0.149579	0.0532814	0.0373935	3.67499	3.2708	4.52091	3.24056	4.32389	4.10838		Anapc4	0.999693	0.999978	14.1736	0.348	0.132188	1.25865	0.111373	0.279809	0.107115	1.28577	1.36646	0.870356	1.6813	1.36927	0.908033		Dvl1	0.999765	0.999999	21.4042	0.0328665	0.0276941	0.281121	0.00819676	0.0328665	0.0276941	0.408305	0.111959	0.326477	0.217957	0.329244	0.297793		Abcd2	0.999733	0.999945	19.3888	0.0716242	0.0375779	1.59866	0.0289949	0.0449005	0.0236512	1.35545	1.56858	1.60392	1.3135	1.98672	1.76685
Zfp710	0.999422	0.999955	10.9661	0.103879	0.058018	0.572477	0.0702463	0.103879	0.058018	0.533266	0.637574	0.550034	0.68776	0.561189	0.436708		Nphp1	0.999601	0.9999	12.2442	0.0729271	0.0530424	0.400868	0.0496492	0.0729271	0.0530424	0.412126	0.379437	0.412316	0.415522	0.395948	0.38229		Plag1	0.999732	0.999991	12.0937	0.083573	0.0558407	0.096076	0.0440702	0.083573	0.0558407	0.0379643	0.216638	0.0693056	0.058436	0.125019	0.0871293		4933407K13Rik	0.999601	0.99997	13.0907	0.0738076	0.0410665	0.186604	0.0339808	0.0738076	0.0410665	0.191877	0.156504	0.185996	0.170941	0.220216	0.197545		Fcho2	0.999734	0.999999	12.3936	0.302028	0.19215	3.6531	0.168281	0.0835573	0.0541909	3.48897	3.79787	3.30241	4.31014	3.39346	3.55642		Ttc39d	0.999693	0.999978	11.8589	0.217492	0.108516	0.804035	0.0898244	0.217492	0.108516	0.688878	1.13512	0.665172	0.568031	0.911672	0.956254		Bcl2l12	0.999765	0.999999	3.12667	0.0194298	0.0104303	0.137646	0.0103216	0.0194298	0.0104303	0.216132	0.341297	0	0.0391874	0.14871	0.0807225		Aco2	0.999733	0.999945	20.6289	0.242868	0.0322993	1.46751	0.0173149	0.165525	0.021864	1.2841	2.01521	1.08231	1.05241	2.06992	1.49737
Trim17	0.999422	0.999955	13.714	0.0185752	0.0109434	0.0294836	0.00907734	0.0185752	0.0109434	0.0162732	0.0167607	0.0476327	0.0335975	0.0337345	0.0257653		Fignl2	0.999601	0.9999	12.0546	0.0242599	0.0195991	0.0627672	0.0152437	0.0242599	0.0195991	0.0663421	0.0481951	0.0656586	0.0363923	0.0842998	0.0766939		Elac2	0.999732	0.999991	17.0275	0.0365989	0.0232232	0.0363624	0.0126719	0.0365989	0.0232232	0	0.00676279	0.0345315	0.0250181	0.127194	0.0253975		Gpm6a	0.999601	0.99997	9.5961	0.0996046	0.0625974	0.249219	0.0559932	0.0996046	0.0625974	0.368928	0.201324	0.259633	0.29902	0.157231	0.182335		Anln	0.999734	0.999999	12.4471	0.0435951	0.0334878	0.158515	0.0283741	0.0435951	0.0334878	0.11287	0.180958	0.194562	0.129815	0.183845	0.141405		Irak2	0.999693	0.999978	12.8362	0.327934	0.222055	1.57	0.135132	0.208715	0.133855	1.56948	1.89185	1.22513	1.89789	1.28069	1.53687		Gpam	0.999765	0.999999	9.00221	0.0625938	0.0121388	0.266532	0.0088853	0.0625938	0.0121388	0.280474	0.384369	0.206751	0.397337	0.192349	0.129154		Gm17249	0.999733	0.999945	11.7298	0.0456551	0.024399	0.342533	0.0118636	0.0456551	0.024399	0.142542	0.526042	0.260434	0.463055	0.308012	0.334368
Lbr	0.999422	0.999955	13.6589	0.0391724	0.0314631	0.155728	0.0242688	0.0391724	0.0314631	0.160917	0.146034	0.136088	0.152609	0.179162	0.161288		Mrps31	0.999601	0.9999	14.5773	0.0882852	0.0833218	0.462124	0.0516071	0.0882852	0.0833218	0.402283	0.376974	0.587505	0.441236	0.443961	0.489092		Slc37a1	0.999732	0.999991	7.8843	0.12245	0.080535	0.240822	0.0464129	0.12245	0.080535	0.185453	0.453929	0.332818	0.207224	0.127555	0.0970526		Plcl2	0.999601	0.99997	12.1513	0.196686	0.132111	1.05381	0.0775421	0.181784	0.11568	0.846518	1.06683	1.1668	1.13678	1.05452	0.991894		A830019P07Rik	0.999734	0.999999	12.4482	0.0539683	0.0529796	0.228223	0.0292761	0.0539683	0.0529796	0.0996566	0.255463	0.322664	0.0992861	0.321232	0.264133		Itih3	0.999693	0.999978	15.3104	0.275505	0.185976	1.86376	0.118219	0.143928	0.0942664	1.70384	1.88544	1.71462	1.57476	2.0907	2.29382		Stard3nl	0.999765	0.999999	20.2446	0.0483642	0.0219036	0.551654	0.009599	0.0483642	0.0219036	0.552463	0.359914	0.545643	0.611126	0.451123	0.791481		Trim27	0.999733	0.999945	22.3825	0.15211	0.0357961	0.485341	0.00867229	0.15211	0.0357961	0.50458	0.319774	0.540273	0.370921	0.414388	0.761818
4921507P07Rik	0.999422	0.999955	14.8677	0.00966731	0.00712593	0.035115	0.00847436	0.00966731	0.00712593	0.0254142	0.0167572	0.0465319	0.0303034	0.0524896	0.0394033		Sptbn2	0.999601	0.9999	14.4876	0.152083	0.12027	1.85123	0.104293	0.082554	0.0666788	1.74165	2.06068	1.66436	1.78169	2.02646	1.86467		Slc25a4	0.999732	0.999991	15.6162	0.0457933	0.0351634	0.0912066	0.0221173	0.0457933	0.0351634	0.134721	0	0.124047	0.0675581	0.116585	0.107794		Parg	0.999602	0.99997	11.2021	0.0824818	0.0532774	0.356375	0.0523762	0.0824818	0.0532774	0.408275	0.2548	0.448104	0.262883	0.31351	0.447787		Pmm2	0.999734	0.999999	11.7366	0.045192	0.0272875	0.302459	0.0423525	0.045192	0.0272875	0.332591	0.216783	0.375725	0.262872	0.313285	0.302742		Cecr2	0.999693	0.999978	16.5379	0.0912124	0.0778355	0.445231	0.0381666	0.0912124	0.0778355	0.271293	0.350452	0.482735	0.403501	0.726186	0.425342		Klhl15	0.999765	0.999999	9.19901	0.0767298	0.0166256	0.473634	0.0175881	0.0767298	0.0166256	0.353738	0.66215	0.509903	0.424497	0.520526	0.354699		BC004004	0.999733	0.999945	14.4324	0.082476	0.0222773	0.691981	0.0120528	0.082476	0.0222773	0.452221	0.686779	0.765747	0.719303	0.768998	0.725443
Gpr183	0.999422	0.999955	14.0371	0.0172683	0.00849487	0.0196742	0.00612224	0.0172683	0.00849487	0.00330638	0.00500303	0.0286319	0.0360137	0.0236621	0.0143052		Dnah9	0.999601	0.9999	12.8209	0.0633127	0.0531	0.371636	0.0401535	0.0633127	0.0531	0.389937	0.267032	0.445048	0.391979	0.308394	0.39338		Foxred1	0.999732	0.999991	11.1784	0.0717587	0.0510108	0.0657664	0.0304677	0.0717587	0.0510108	0.00730913	0.140143	0.0560221	0.0107278	0.0761861	0.112963		Sox17	0.999602	0.99997	12.159	0.203686	0.118325	1.19863	0.12101	0.172276	0.10206	1.08985	1.06783	1.37944	1.19211	1.05974	1.34532		Msh2	0.999734	0.999999	9.14985	0.0598518	0.0334284	0.178575	0.030237	0.0598518	0.0334284	0.156104	0.173763	0.270473	0.149764	0.133454	0.150654		Clk2	0.999693	0.999978	10.3485	0.0788531	0.0584625	0.568255	0.0730377	0.0788531	0.0584625	0.358762	0.871048	0.362812	0.671018	0.552259	0.601181		Pck2	0.999765	0.999999	16.4084	0.0765275	0.0045284	0.0832107	0.00597999	0.0765275	0.0045284	0.11976	0	0	0.219925	0.0805936	0.0223614		Vat1	0.999733	0.999945	7.46358	0.151723	0.0178833	0.885452	0.0129624	0.151723	0.0178833	0.987215	1.06772	0.725674	0.671323	1.11329	0.88934
Sufu	0.999423	0.999955	11.8967	0.0395981	0.0296555	0.14357	0.0263243	0.0395981	0.0296555	0.133687	0.15404	0.15908	0.151428	0.138677	0.119384		Hist1h4d	0.999601	0.9999	9.52317	0.0779752	0.0616423	0.339207	0.0287077	0.0779752	0.0616423	0.419144	0.37729	0.295831	0.281807	0.37162	0.310487		Igfbp2	0.999732	0.999991	2.63668	0.113342	0.040267	0.138782	0.0406745	0.113342	0.040267	0.29861	0.268714	0.0385885	0.0443831	0.0600193	0.14446		Rrp7a	0.999602	0.99997	12.6678	0.0864782	0.0670607	0.418471	0.057531	0.0864782	0.0670607	0.322828	0.460204	0.482286	0.419251	0.397193	0.408965		Wdr20	0.999734	0.999999	9.79586	0.144004	0.0796698	0.755897	0.0637357	0.144004	0.0796698	0.746867	0.684401	0.951112	0.756953	0.529684	0.781109		Lipa	0.999693	0.999978	7.63996	0.171953	0.154297	1.16719	0.0881537	0.147603	0.133536	1.42738	1.27058	0.96732	1.30172	0.892381	1.14344		Zfp131	0.999765	0.999999	7.24173	0.14943	0.0531977	0.585612	0.0261113	0.14943	0.0531977	0.249646	0.978063	0.615663	0.460141	0.424245	0.672872		Rasl11b	0.999733	0.999945	12.1276	0.0622749	0.00377064	0.097468	0.00367872	0.0622749	0.00377064	0.0779892	0.107281	0.0773985	0.188478	0.0904132	0.0112022
D8Ertd738e	0.999423	0.999955	12.8291	0.033786	0.0258999	0.0791739	0.0197191	0.033786	0.0258999	0.0585658	0.104703	0.0731745	0.0792438	0.0776703	0.0791781		Birc6	0.999601	0.9999	13.7477	0.190536	0.164328	3.27396	0.12755	0.0580903	0.0497552	3.23884	3.0989	3.24733	3.3032	3.33628	3.41305		Exosc3	0.999733	0.999991	17.0869	0.0354769	0.0339228	0.0957991	0.0209771	0.0354769	0.0339228	0.0718834	0	0.148317	0.111442	0.0597402	0.169515		Mrs2	0.999602	0.99997	9.64547	0.145582	0.097596	0.660835	0.0604844	0.145582	0.097596	0.80684	0.461745	0.661021	0.968425	0.376805	0.63733		Slc38a2	0.999734	0.999999	9.45257	0.170879	0.162411	1.7109	0.0963266	0.101724	0.100566	1.84778	2.04183	1.33275	1.88602	1.62457	1.52757		Slc25a25	0.999693	0.999978	4.45881	0.253204	0.192291	2.20091	0.136263	0.112878	0.0835815	2.78279	2.40637	2.13934	1.83057	2.09367	1.99056		Gstcd	0.999765	0.999999	6.51264	0.0283245	0.0193359	0.38309	0.00935698	0.0283245	0.0193359	0.353835	0.620294	0.316528	0.328257	0.424069	0.256415		Fbxo36	0.999733	0.999945	19.2202	0.159577	0.0626567	1.25786	0.0265308	0.127386	0.051955	1.45329	0.949586	1.25693	1.16973	1.56016	1.12699
Actr5	0.999423	0.999955	11.6825	0.0367815	0.026969	0.131438	0.0186116	0.0367815	0.026969	0.120159	0.156531	0.110488	0.142565	0.139996	0.119098		Nkiras2	0.999601	0.9999	14.4119	0.11177	0.0744343	0.849104	0.0549144	0.11177	0.0744343	0.937008	0.855803	0.707892	0.88923	0.891204	0.830619		Impg2	0.999733	0.999991	13.4781	0.0568335	0.0329829	0.0474924	0.0174278	0.0568335	0.0329829	0.099643	0	0.0361874	0.00230439	0.0176901	0.128361		Hk2	0.999602	0.99997	9.78998	0.228035	0.144758	1.17177	0.109599	0.192629	0.124562	0.917741	1.28181	1.50535	1.07484	1.21589	0.945639		Dcp1a	0.999734	0.999999	7.70908	0.0736516	0.059985	0.531012	0.0416944	0.0736516	0.059985	0.57235	0.566957	0.612124	0.429566	0.548095	0.433583		Pprc1	0.999693	0.999978	10.401	0.402089	0.232972	2.82924	0.114083	0.142367	0.082444	2.94556	2.99193	2.46461	3.53572	2.56226	2.32225		Ing5	0.999765	0.999999	20.2997	0.0300154	0.0121488	0.0730565	0.00412569	0.0300154	0.0121488	0.122219	0	0.0835919	0.0565825	0.113987	0.0860782		Ap3b1	0.999733	0.999945	9.67917	0.184599	0.0378453	1.88922	0.0308715	0.0977583	0.0201266	1.38096	2.63467	1.8111	1.97274	1.94581	1.55393
Zfp142	0.999423	0.999955	10.4823	0.0316415	0.022499	0.129115	0.0278016	0.0316415	0.022499	0.120917	0.148871	0.114333	0.16105	0.109164	0.113752		Lgals3bp	0.999601	0.9999	11.8495	0.0782699	0.0760328	0.492633	0.0548338	0.0782699	0.0760328	0.554457	0.48774	0.452332	0.460714	0.502449	0.512755		Trim13	0.999733	0.999991	16.244	0.0296583	0.0204996	0.0409322	0.0155761	0.0296583	0.0204996	0	0	0.0604849	0.0461513	0.0791516	0.0530275		2810403D21Rik	0.999602	0.99997	9.97796	0.13432	0.132368	0.633152	0.0882431	0.13432	0.132368	0.473125	0.980635	0.547285	0.526835	0.716407	0.566962		1700109H08Rik	0.999734	0.999999	8.11053	0.0725586	0.0602645	0.309827	0.0425724	0.0725586	0.0602645	0.293191	0.479558	0.276723	0.22856	0.288476	0.293479		Batf	0.999693	0.999978	11.6369	0.0734015	0.0341727	0.396056	0.0495863	0.0734015	0.0341727	0.383517	0.221798	0.6277	0.310615	0.390269	0.421086		Rer1	0.999765	0.999999	13.2208	0.0486771	0.00764243	0.163317	0.00459417	0.0486771	0.00764243	0.137067	0.0729526	0.235846	0.21348	0.114196	0.161368		Btaf1	0.999733	0.999945	16.0397	0.0833487	0.0244254	1.54143	0.0228274	0.0540573	0.0158223	1.16496	1.38946	1.8473	1.23319	1.99019	1.59369
Atp6v1d	0.999423	0.999955	11.6311	0.0658156	0.0430892	0.228329	0.0331922	0.0658156	0.0430892	0.159876	0.233955	0.316853	0.204097	0.212781	0.206933		Arhgef4	0.999601	0.9999	11.8658	0.0589071	0.0455118	0.292374	0.0472008	0.0589071	0.0455118	0.293901	0.265666	0.311786	0.291086	0.259222	0.325108		Slc8b1	0.999733	0.999991	5.78305	0.14011	0.0822606	0.293012	0.0671142	0.14011	0.0822606	0.444423	0.522406	0.263438	0.187531	0.138734	0.206145		Fam133b	0.999602	0.99997	12.7783	0.106793	0.0633584	0.305473	0.0401358	0.106793	0.0633584	0.35577	0.103658	0.453363	0.372528	0.253895	0.233667		Ippk	0.999734	0.999999	11.228	0.0416077	0.0259852	0.146177	0.0125332	0.0416077	0.0259852	0.178367	0.0261044	0.259311	0.134258	0.152537	0.100357		Iqgap2	0.999693	0.999978	15.609	0.155178	0.125668	1.97968	0.0990283	0.0782203	0.0640986	1.73846	1.95322	2.03214	1.64379	2.42196	2.10288		Cdk13	0.999765	0.999999	11.2504	0.321465	0.0723885	3.75754	0.0301747	0.0855268	0.0190508	3.45655	3.29638	4.60588	3.49817	3.51516	3.88853		A930024E05Rik	0.999733	0.999945	1.69555	0.118694	0.0331688	0.35093	0.0105103	0.118694	0.0331688	0.595907	0.346219	0.211095	0.370052	0.331716	0.248526
Smap2	0.999423	0.999955	13.4831	0.0818666	0.0672561	0.489315	0.0403434	0.0818666	0.0672561	0.481328	0.420421	0.519105	0.406459	0.50362	0.618014		Uckl1	0.999601	0.9999	13.9873	0.088506	0.0655251	0.743267	0.0594661	0.088506	0.0655251	0.754634	0.668336	0.745754	0.724835	0.733255	0.829749		Ints7	0.999733	0.999991	4.54479	0.22935	0.134991	0.430258	0.0945745	0.22935	0.134991	0.500945	0.944158	0.306665	0.227647	0.246929	0.385179		Commd2	0.999602	0.99997	15.7808	0.0498482	0.0306249	0.130507	0.0368807	0.0498482	0.0306249	0.0585554	0.0978044	0.104095	0.201233	0.128482	0.18432		Rftn1	0.999734	0.999999	12.8652	0.116253	0.0647884	0.286562	0.0392304	0.116253	0.0647884	0.436998	0.265439	0.164014	0.331858	0.252197	0.275256		Papss1	0.999693	0.999978	15.0452	0.341038	0.205232	1.80581	0.116453	0.188166	0.110152	2.18933	1.61154	1.71564	1.74429	2.1386	1.46738		Acvrl1	0.999765	0.999999	3.53895	0.0882134	0.0517506	0.285804	0.0172877	0.0882134	0.0517506	0.360527	0.560514	0.109424	0.228424	0.204472	0.261819		Ascc3	0.999733	0.999945	2.17004	0.292455	0.024816	1.93198	0.0211702	0.151358	0.0125467	2.23759	2.05373	1.94526	1.51864	1.87958	2.07849
Hfe	0.999423	0.999955	13.0619	0.0268305	0.0202715	0.0600228	0.0117948	0.0268305	0.0202715	0.0553509	0.0572191	0.0582249	0.0598503	0.076999	0.0513234		Mst1	0.999601	0.9999	14.9141	0.0983106	0.0682792	1.03451	0.060479	0.0933108	0.0632445	0.952524	0.960943	1.05719	1.10663	1.09152	1.00886		Alg8	0.999733	0.999991	16.6615	0.0328629	0.0142155	0.0486396	0.0161238	0.0328629	0.0142155	0.0238266	0.0271321	0.0417213	0.0490878	0.0530733	0.0947224		Dctn2	0.999602	0.99997	13.1163	0.0855958	0.072177	0.788032	0.0842956	0.0855958	0.072177	0.586286	0.937518	0.694672	0.85965	0.760561	0.898755		Tnrc18	0.999734	0.999999	6.43797	0.145012	0.117723	1.19431	0.0977752	0.119682	0.0947545	1.43053	1.50566	0.916235	1.17779	1.10916	1.04246		Galnt4	0.999693	0.999978	12.0893	0.0755081	0.0562892	0.469886	0.0602333	0.0755081	0.0562892	0.360932	0.622264	0.345118	0.636105	0.315979	0.532729		Xpr1	0.999765	0.999999	11.7295	0.242004	0.0303927	2.37114	0.0405153	0.102147	0.0136	1.98835	2.6663	2.14985	2.98711	2.05332	2.26861		Pex12	0.999733	0.999945	16.5507	0.0434233	0.0234413	1.05479	0.0220169	0.0409626	0.0219579	0.712074	0.912514	1.26355	0.911994	1.24351	1.26933
Rbm28	0.999423	0.999955	11.7235	0.0776716	0.0460372	0.492304	0.0641478	0.0776716	0.0460372	0.492975	0.613548	0.331206	0.602416	0.484674	0.420734		Bicc1	0.999602	0.9999	13.8544	0.0913429	0.0826038	0.817898	0.0715683	0.0913429	0.0826038	0.740703	0.754448	0.827121	0.899494	0.799471	0.864951		Top3a	0.999733	0.999991	17.7389	0.0393656	0.0238463	0.0783798	0.0223123	0.0393656	0.0238463	0.111723	0	0.082112	0.0937743	0.0575175	0.12178		Apex1	0.999603	0.99997	6.73679	0.104616	0.0699892	0.354996	0.0595444	0.104616	0.0699892	0.506774	0.406829	0.317664	0.247123	0.310075	0.353171		Emc8	0.999734	0.999999	12.7966	0.051938	0.0455912	0.183071	0.0321647	0.051938	0.0455912	0.10303	0.234473	0.194334	0.142701	0.219702	0.203853		Ube4b	0.999693	0.999978	15.3219	0.289169	0.146491	1.30899	0.103967	0.221863	0.118098	1.32876	1.19668	1.16739	1.51354	1.52351	1.0994		Als2cl	0.999765	0.999999	3.16268	0.0507948	0.021107	0.184358	0.00898078	0.0507948	0.021107	0.289337	0.245635	0.129137	0.145058	0.192291	0.118022		Dbnl	0.999733	0.999945	14.7593	0.134558	0.0235659	1.13231	0.0177231	0.118757	0.0204945	0.845663	1.05713	1.2335	1.20099	1.31236	1.10622
Dtx2	0.999423	0.999955	12.6178	0.0222253	0.0165757	0.100329	0.0201513	0.0222253	0.0165757	0.0922175	0.113783	0.0851134	0.11502	0.088701	0.102959		Ddx5	0.999602	0.9999	11.5317	0.129716	0.0896555	1.3771	0.111085	0.0920939	0.0568157	1.44573	1.40939	1.35722	1.26378	1.52843	1.30216		Efcab2	0.999733	0.999991	16.5256	0.0395854	0.0262883	0.114108	0.0280354	0.0395854	0.0262883	0.0629124	0.0745706	0.135247	0.0496257	0.185634	0.174057		Aph1b	0.999603	0.99997	10.7159	0.254726	0.130617	0.957357	0.0921818	0.250352	0.130208	1.25502	1.00911	0.672197	1.10452	0.948059	0.778726		Nek7	0.999734	0.999999	11.536	0.151781	0.106704	1.95066	0.129595	0.0788838	0.0548817	1.98604	1.55268	2.31234	2.02966	1.64279	2.08906		Telo2	0.999693	0.999978	7.04954	0.119161	0.0697926	0.761219	0.0499362	0.119161	0.0697926	0.862545	0.637165	1.05567	0.416314	0.737978	0.857754		Eif4a1	0.999765	0.999999	21.6474	0.0808847	0.0494107	0.921163	0.0213084	0.0808847	0.0494107	0.966016	0.981566	0.565672	1.09304	0.889591	1.03399		Tmem50a	0.999733	0.999945	18.1973	0.0430406	0.0216136	0.764604	0.0172026	0.0430406	0.0216136	0.585978	0.630018	0.744373	0.829543	0.78452	1.01319
Rnd3	0.999423	0.999955	11.8927	0.102057	0.0441582	0.44678	0.0355104	0.102057	0.0441582	0.424859	0.407742	0.465235	0.567246	0.390071	0.375608		Vta1	0.999602	0.9999	14.6886	0.0722387	0.0585239	0.344457	0.041828	0.0722387	0.0585239	0.302504	0.263246	0.357149	0.384135	0.345819	0.399781		Apob	0.999733	0.999991	4.83202	0.22696	0.140931	0.66288	0.0764509	0.22696	0.140931	0.824576	1.49202	0.281029	0.48288	0.574493	0.36699		Ier3ip1	0.999603	0.99997	9.78062	0.178698	0.118541	0.478625	0.0917767	0.178698	0.118541	0.539117	0.583549	0.373004	0.534814	0.301316	0.513667		Eif2ak4	0.999734	0.999999	9.97647	0.101614	0.0672003	0.68392	0.0651887	0.101614	0.0672003	0.735918	0.710491	0.821905	0.510443	0.846794	0.461406		Tnfaip1	0.999693	0.999978	6.28779	0.409614	0.218284	1.20555	0.0911912	0.332167	0.164422	0.960611	1.63995	1.19378	0.858587	1.1553	1.4778		Exosc1	0.999765	0.999999	3.68963	0.120818	0.0639602	0.197204	0.015731	0.120818	0.0639602	0.127756	0.444385	0.14065	0.0868725	0.14831	0.27223		Zfp442	0.999733	0.999945	19.3284	0.0387045	0.00542541	0.0443101	0.00334968	0.0387045	0.00542541	0.0773579	0	0.0284873	0.0584567	0.0621118	0.0322164
Dctn6	0.999423	0.999955	14.7309	0.0307965	0.017042	0.118526	0.0178331	0.0307965	0.017042	0.117161	0.104654	0.11753	0.131163	0.126553	0.110987		Hap1	0.999602	0.9999	13.2449	0.046667	0.0289852	0.18781	0.0186377	0.046667	0.0289852	0.184602	0.127769	0.240959	0.193806	0.149291	0.215839		Smim12	0.999733	0.999991	17.032	0.0290861	0.0184926	0.0388488	0.0128372	0.0290861	0.0184926	0	0	0.0223009	0.0799365	0.0623171	0.0630331		Ube2e3	0.999603	0.99997	11.7741	0.255981	0.155033	1.18444	0.0978127	0.215332	0.129808	1.16271	1.13289	1.2146	1.38455	1.13817	1.00538		Aldh6a1	0.999734	0.999999	9.01455	0.0773108	0.0471118	0.216278	0.054375	0.0773108	0.0471118	0.23335	0.363777	0.171379	0.151102	0.275061	0.106301		Fgfr1op	0.999693	0.999978	11.1734	0.107328	0.0590037	0.267836	0.0389972	0.107328	0.0590037	0.363578	0.0938043	0.328268	0.320838	0.298752	0.153828		Nrip1	0.999765	0.999999	20.7865	0.113874	0.0695478	3.36683	0.0559576	0.0339272	0.0209122	3.43536	2.96062	3.51369	2.88366	3.81902	3.59981		Ehbp1	0.999733	0.999945	6.24329	0.166716	0.0408969	1.04189	0.0149412	0.159818	0.0380837	0.92448	1.3302	0.841602	0.891599	1.10736	1.26873
Phax	0.999423	0.999955	13.9824	0.0359932	0.0231963	0.223194	0.0273016	0.0359932	0.0231963	0.181229	0.203034	0.220946	0.282693	0.210014	0.233095		Dpp3	0.999602	0.9999	12.9441	0.110528	0.0670459	0.631948	0.0719754	0.110528	0.0670459	0.663402	0.702396	0.517903	0.770356	0.588718	0.526856		Catsperg1	0.999733	0.999991	3.05879	0.117114	0.0621751	0.118948	0.0344429	0.117114	0.0621751	0.366547	0.0910808	0.0794067	0.0197948	0.0775157	0.0793424		Tm9sf4	0.999603	0.99997	13.6142	0.10743	0.0769687	0.491845	0.0731063	0.10743	0.0769687	0.438317	0.513047	0.504497	0.455048	0.577818	0.43978		Sdhb	0.999734	0.999999	10.3658	0.048691	0.0391225	0.221592	0.0239019	0.048691	0.0391225	0.162948	0.230933	0.249377	0.247889	0.17336	0.251889		Tpgs1	0.999693	0.999978	15.7383	0.0636163	0.0456116	0.399941	0.0272586	0.0636163	0.0456116	0.355038	0.486149	0.338368	0.227527	0.652689	0.385838		Gstz1	0.999765	0.999999	6.86028	0.0460098	0.0235536	0.364097	0.0097039	0.0460098	0.0235536	0.445986	0.553068	0.193771	0.516066	0.264868	0.202991		Hsp90aa1	0.999733	0.999945	5.30209	0.348207	0.0391905	1.45583	0.0202995	0.238945	0.0244169	1.16392	2.05219	1.35129	1.22959	1.42708	1.51897
Ctdspl2	0.999423	0.999955	7.84865	0.185637	0.0680919	0.92945	0.0510688	0.185312	0.0679744	0.977782	1.06422	0.89904	0.739858	0.923297	1.02105		Fbxo36	0.999602	0.9999	13.4794	0.178901	0.110725	1.81697	0.106124	0.0976202	0.0586621	1.71268	1.74009	2.01521	1.78895	1.85148	1.72186		Ciao1	0.999733	0.999991	17.0106	0.0302191	0.0223161	0.0575625	0.0217583	0.0302191	0.0223161	0.00628169	0.0446911	0.027897	0.0965908	0.0707031	0.0969564		Xrcc2	0.999604	0.99997	11.3317	0.0882878	0.050942	0.314044	0.0407082	0.0882878	0.050942	0.330479	0.425488	0.191527	0.234663	0.414896	0.31535		Hmg20a	0.999734	0.999999	12.1578	0.290411	0.218482	1.82782	0.117449	0.162114	0.127112	2.03074	2.14271	1.35605	1.83546	2.00189	1.73427		Prdx5	0.999693	0.999978	7.34784	0.162917	0.0722917	0.805822	0.0910928	0.162917	0.0722917	1.20308	0.620737	0.787937	0.821554	0.785583	0.583187		Snw1	0.999765	0.999999	4.04824	0.0566783	0.0382587	0.451336	0.0151815	0.0566783	0.0382587	0.500314	0.576058	0.484916	0.294504	0.413637	0.459601		Hnrnpll	0.999733	0.999945	21.8732	0.137452	0.044128	0.639471	0.0158136	0.137452	0.044128	0.762901	0.76767	0.301994	0.748098	0.690054	0.604755
Bcs1l	0.999423	0.999955	13.6895	0.0346086	0.0165267	0.0950019	0.0166522	0.0346086	0.0165267	0.105522	0.0948281	0.0678353	0.119551	0.0882956	0.0899		Prrg4	0.999602	0.9999	11.408	0.047885	0.0303064	0.2058	0.0388101	0.047885	0.0303064	0.189567	0.208608	0.238914	0.225194	0.180046	0.170858		Dnase2a	0.999733	0.999991	13.9583	0.0381364	0.0213193	0.0611839	0.0235074	0.0381364	0.0213193	0.00730913	0.058388	0.0843129	0.0456093	0.116449	0.0532052		Cisd2	0.999604	0.99997	12.6796	0.225654	0.178825	1.27275	0.12077	0.181353	0.14362	1.36575	1.48222	0.811915	1.45099	1.35059	1.17802		Abca8b	0.999734	0.999999	8.53006	0.0907709	0.065069	0.567029	0.0558791	0.0907709	0.065069	0.653956	0.587611	0.710225	0.50562	0.459355	0.448966		Acsf3	0.999693	0.999978	16.4165	0.0938009	0.0824694	0.317098	0.0478645	0.0938009	0.0824694	0.421461	0.260257	0.276576	0.227806	0.428321	0.323691		Tigd2	0.999765	0.999999	2.57106	0.131475	0.0906992	0.296421	0.0200862	0.131475	0.0906992	0.0566244	0.587704	0.210191	0.212037	0.152323	0.590091		Rasa2	0.999733	0.999945	12.0462	0.136432	0.0210852	0.722552	0.0165807	0.136432	0.0210852	0.701257	0.668926	0.717523	0.957415	0.619634	0.573992
Tbl1x	0.999423	0.999955	13.2916	0.22681	0.12857	1.81128	0.0777762	0.124685	0.0699631	1.76591	1.51032	1.88886	2.07665	1.7212	1.77901		Map3k19	0.999603	0.9999	13.5601	0.0260743	0.018872	0.0968705	0.0383283	0.0260743	0.018872	0.0741429	0.11031	0.0924587	0.116425	0.0875398	0.0972479		Endou	0.999733	0.999991	4.59345	0.168197	0.0838715	0.169202	0.0621539	0.168197	0.0838715	0.26194	0.398754	0.109805	0.0441788	0.0579246	0.171957		Pelo	0.999604	0.99997	9.85305	0.122041	0.101348	0.678495	0.0581656	0.122041	0.101348	0.814381	0.546524	0.724453	0.600123	0.628011	0.764872		Tecpr2	0.999734	0.999999	8.97299	0.0795133	0.0564648	0.289434	0.0431412	0.0795133	0.0564648	0.298631	0.450117	0.0937896	0.377811	0.155545	0.379511		Ostf1	0.999693	0.999978	14.985	0.255384	0.162698	1.13554	0.125802	0.218757	0.12137	1.4092	1.08138	0.925823	1.14971	1.20792	1.0873		Spag7	0.999765	0.999999	22.0245	0.036132	0.0156366	0.0897567	0.00486134	0.036132	0.0156366	0.212546	0	0.0109141	0.116153	0.0924921	0.0904756		Il11ra1	0.999733	0.999945	1.65474	0.30008	0.036822	1.97716	0.0254706	0.151752	0.01834	2.03525	2.15347	1.91176	1.74014	1.83159	2.30677
Gm28068	0.999423	0.999955	11.467	0.0199343	0.0131874	0.0401645	0.00966811	0.0199343	0.0131874	0.0414519	0.0438928	0.033091	0.0368518	0.055404	0.0327196		Mettl15	0.999603	0.9999	7.69794	0.0861171	0.0704537	0.52433	0.048928	0.0861171	0.0704537	0.580979	0.539201	0.56985	0.447084	0.493679	0.509242		Emc4	0.999733	0.999991	14.761	0.0496077	0.0286189	0.0760642	0.0236747	0.0496077	0.0286189	0	0.0392076	0.110965	0.0996003	0.102489	0.0998047		Slc5a6	0.999604	0.99997	11.5677	0.194861	0.0978628	1.30983	0.136169	0.151368	0.0809717	1.53002	1.20826	1.27566	1.25914	1.32395	1.26614		Cutc	0.999734	0.999999	13.1692	0.0401081	0.0250628	0.0903556	0.0188917	0.0401081	0.0250628	0.0653742	0.0926203	0.0934515	0.0781901	0.152165	0.0647974		Polr3g	0.999693	0.999978	15.3608	0.0686935	0.0488596	0.543256	0.060552	0.0686935	0.0488596	0.386078	0.447361	0.676299	0.410255	0.611968	0.737306		Cd164	0.999765	0.999999	10.6307	0.176608	0.0433341	1.02433	0.0265014	0.171407	0.0397771	0.76611	0.931422	1.3273	1.01227	0.742478	1.20422		Cables2	0.999733	0.999945	8.52036	0.0842374	0.0847479	0.804693	0.0204878	0.0842374	0.0847479	0.447518	1.29404	0.712229	0.838182	0.699726	0.790052
Psmc5	0.999423	0.999955	10.0992	0.0278027	0.016705	0.117011	0.0212621	0.0278027	0.016705	0.146229	0.109842	0.116392	0.114544	0.107659	0.104212		Ppp2r2a	0.999603	0.9999	13.9193	0.116753	0.0639276	1.26551	0.0635808	0.0926706	0.0510308	1.21899	1.04985	1.39069	1.21891	1.39972	1.29167		Gm15545	0.999733	0.999991	16.6284	0.0383238	0.0191357	0.0532224	0.0119622	0.0383238	0.0191357	0.0160978	0	0.0729007	0.061755	0.0824923	0.078591		Mad2l1	0.999604	0.99997	12.28	0.128233	0.107858	0.6784	0.101907	0.128233	0.107858	0.630147	0.716846	0.745105	0.669732	0.63352	0.643752		Trip11	0.999734	0.999999	6.05851	0.177931	0.121602	1.38123	0.10827	0.125907	0.0822833	1.98586	1.22912	1.40014	1.29445	1.19341	1.18074		Osgin2	0.999693	0.999978	14.6009	0.22758	0.153517	0.616461	0.0628122	0.22758	0.153517	0.836861	0.537212	0.493884	0.524899	1.03116	0.323335		Pskh1	0.999765	0.999999	9.30326	0.0209132	0.0250935	0.241486	0.00773203	0.0209132	0.0250935	0.118358	0.426534	0.188596	0.311906	0.187317	0.211816		Ndufaf2	0.999733	0.999945	22.9595	0.0994278	0.0129221	0.491013	0.0108236	0.0994278	0.0129221	0.478239	0.578522	0.357056	0.393228	0.581389	0.603448
Snx18	0.999423	0.999955	12.4453	0.0864988	0.0436959	0.39261	0.0366914	0.0864988	0.0436959	0.356219	0.408807	0.393713	0.386075	0.410668	0.405566		Dsg1c	0.999603	0.9999	11.6779	0.0310026	0.0210063	0.0762137	0.0197129	0.0310026	0.0210063	0.0474179	0.063717	0.126912	0.0550822	0.0745675	0.0770615		Rabepk	0.999733	0.999991	12.534	0.0557111	0.028651	0.0737878	0.0168132	0.0557111	0.028651	0	0.0679876	0.135635	0.0627927	0.100116	0.0645929		Gm14325	0.999605	0.99997	11.9677	0.0451946	0.0309123	0.163226	0.042782	0.0451946	0.0309123	0.0975071	0.19604	0.197861	0.136441	0.211675	0.126938		Mtfmt	0.999734	0.999999	8.94166	0.0436541	0.0282292	0.139789	0.0190801	0.0436541	0.0282292	0.166628	0.133068	0.176265	0.168055	0.110895	0.0707759		Dip2b	0.999693	0.999978	14.0506	0.190948	0.0948169	1.14281	0.0688826	0.167698	0.083307	1.06005	0.912591	1.34826	1.22906	1.22084	1.00632		Fgd2	0.999765	0.999999	16.4879	0.246337	0.0631586	1.96889	0.023802	0.125122	0.0323006	2.21882	1.90365	1.7468	1.81184	1.9354	2.21229		Gm14022	0.999733	0.999945	4.2971	0.0377578	0.0268857	0.210929	0.00764452	0.0377578	0.0268857	0.323095	0.174518	0.20105	0.190949	0.158651	0.222181
Tmem131	0.999423	0.999955	14.7736	0.129422	0.0642621	1.24335	0.0733285	0.104732	0.052554	1.05112	0.951707	1.5426	1.20403	1.31305	1.34787		Ttc4	0.999603	0.9999	8.33671	0.0710578	0.0499132	0.315394	0.0393883	0.0710578	0.0499132	0.392326	0.347823	0.330836	0.308884	0.233551	0.269469		Coil	0.999733	0.999991	17.9587	0.0258288	0.0187377	0.0563487	0.0184107	0.0258288	0.0187377	0.0198725	0	0.0859088	0.0280091	0.0943277	0.109141		Drg2	0.999605	0.99997	12.1614	0.134916	0.0673945	0.295159	0.0464176	0.134916	0.0673945	0.222107	0.219319	0.439616	0.408974	0.196603	0.209903		Bcap29	0.999734	0.999999	7.1689	0.0740584	0.0505206	0.312374	0.0338907	0.0740584	0.0505206	0.402086	0.381647	0.296848	0.184798	0.418989	0.209713		Usp47	0.999693	0.999978	14.0859	0.126507	0.103626	0.642584	0.0639179	0.126507	0.103626	0.637095	0.55773	0.630261	0.625074	0.795176	0.616892		Matr3	0.999765	0.999999	18.1656	0.0369316	0.0256598	0.821638	0.0198804	0.0369316	0.0256598	0.685504	0.828844	0.683282	0.926148	0.865453	0.940157		Purg	0.999733	0.999945	17.9787	0.0917424	0.0298956	0.672811	0.010101	0.0917424	0.0298956	0.637601	0.499418	0.509263	0.976643	0.567861	0.843948
Sppl3	0.999423	0.999955	12.593	0.148652	0.0939314	1.32083	0.0499938	0.112488	0.0702208	1.39591	1.29564	1.25907	1.16802	1.38862	1.45645		1810046K07Rik	0.999603	0.9999	13.1047	0.094231	0.0544624	0.520689	0.0539675	0.094231	0.0544624	0.462535	0.581964	0.489849	0.459756	0.60651	0.536656		Golim4	0.999733	0.999991	6.21639	0.212552	0.135803	0.513961	0.0884697	0.212552	0.135803	0.652555	0.719178	0.551989	0.257347	0.402626	0.532027		Dimt1	0.999605	0.99997	12.4996	0.149667	0.0870176	0.601083	0.0988305	0.149667	0.0870176	0.435217	0.722075	0.555787	0.69631	0.564606	0.595092		Whamm	0.999734	0.999999	10.0392	0.0525121	0.0395502	0.289913	0.0413365	0.0525121	0.0395502	0.26553	0.322823	0.30401	0.245074	0.230793	0.375873		1700066M21Rik	0.999693	0.999978	13.9412	0.0935841	0.0741325	0.339024	0.0399627	0.0935841	0.0741325	0.379069	0.31171	0.305515	0.40323	0.365164	0.243826		Gtf2a1	0.999765	0.999999	10.6174	0.206112	0.041718	1.25335	0.0292446	0.164181	0.0315471	0.974796	1.12776	1.65266	1.19907	0.985475	1.3861		Zc3h15	0.999733	0.999945	13.7338	0.0827075	0.0336121	0.552542	0.0101575	0.0827075	0.0336121	0.336738	0.652011	0.545618	0.603625	0.70905	0.459942
Nt5c3	0.999423	0.999955	15.1166	0.0629683	0.0492608	0.37077	0.0381895	0.0629683	0.0492608	0.288528	0.366711	0.398096	0.331146	0.429146	0.405393		Lats1	0.999603	0.9999	11.6974	0.0925302	0.0570026	0.742502	0.0640606	0.0925302	0.0570026	0.637858	0.683947	0.811096	0.797296	0.673365	0.807589		Acadm	0.999733	0.999991	10.2052	0.0929868	0.0732315	0.287391	0.0433768	0.0929868	0.0732315	0.511403	0.288609	0.222865	0.254004	0.228279	0.23355		Dsel	0.999606	0.99997	8.28791	0.0914223	0.0745253	0.531902	0.088346	0.0914223	0.0745253	0.658357	0.35511	0.691657	0.580956	0.345746	0.524395		Eif4e3	0.999734	0.999999	10.0716	0.175223	0.106402	0.924537	0.0623963	0.175223	0.106402	0.845506	0.773704	1.26249	0.909872	0.693974	0.9188		Klhdc10	0.999693	0.999978	8.93105	0.186954	0.0929274	0.925702	0.107252	0.182458	0.0822042	1.1363	1.28238	0.747363	0.679299	1.1286	0.632734		Mib2	0.999765	0.999999	10.0953	0.0379865	0.0118969	0.154633	0.00663192	0.0379865	0.0118969	0.168677	0.160114	0.210584	0.146101	0.184469	0.0503715		Fam81a	0.999733	0.999945	22.6668	0.0632695	0.0165357	0.163034	0.00430714	0.0632695	0.0165357	0.084219	0.261447	0.0873915	0.084204	0.233072	0.25035
Pdhx	0.999424	0.999955	12.5284	0.0920692	0.0516061	0.47885	0.0472637	0.0920692	0.0516061	0.355673	0.455514	0.56903	0.523942	0.454333	0.457193		F8a	0.999604	0.9999	12.6101	0.0519135	0.0456976	0.239782	0.0268051	0.0519135	0.0456976	0.193414	0.271735	0.22835	0.27392	0.217871	0.247149		Smyd1	0.999733	0.999991	14.677	0.0378124	0.0259445	0.0624601	0.0180058	0.0378124	0.0259445	0	0.0670954	0.0503927	0.038139	0.0922823	0.129847		Terf2	0.999608	0.99997	10.7726	0.144779	0.0789961	0.707834	0.0850088	0.144779	0.0789961	0.741804	0.764355	0.613822	0.71107	0.759584	0.664518		Cog5	0.999734	0.999999	7.84524	0.347234	0.281553	1.92376	0.133089	0.174936	0.136058	2.09378	2.20449	2.23863	1.35357	1.9251	1.70929		4931406C07Rik	0.999693	0.999978	9.1805	0.190234	0.164005	0.699483	0.0714176	0.190234	0.164005	0.564027	0.94239	0.709922	0.533638	0.623666	0.846121		Mob3b	0.999765	0.999999	4.24498	0.206681	0.0461759	0.681631	0.0170661	0.206681	0.0461759	1.03897	0.924966	0.213669	0.994963	0.525217	0.368044		2810006K23Rik	0.999733	0.999945	1.1675	0.0840892	0.11508	1.08395	0.0196984	0.0774975	0.106472	1.56303	0.828118	1.08259	0.998225	0.977078	1.05423
Mapre1	0.999424	0.999955	13.8156	0.0466041	0.0291007	0.206398	0.0270033	0.0466041	0.0291007	0.236455	0.207576	0.167996	0.199797	0.214359	0.221524		Nr2f2	0.999604	0.9999	14.0904	0.140289	0.0521824	1.20436	0.0820991	0.116222	0.0418558	1.04919	1.18777	1.24151	1.19157	1.29608	1.27023		Ndufb7	0.999733	0.999991	12.0442	0.0548094	0.0349394	0.0766574	0.0259346	0.0548094	0.0349394	0	0.116981	0.0707048	0.137683	0.0684036	0.0478566		C130026I21Rik	0.999609	0.99997	14.1727	0.118769	0.0839334	0.545851	0.0490019	0.118769	0.0839334	0.361087	0.510064	0.57921	0.621229	0.522803	0.66129		Lrch1	0.999734	0.999999	10.4667	0.198968	0.147516	3.13293	0.222329	0.0626239	0.0450166	3.03967	3.55854	2.86829	3.1483	2.98715	3.21796		Smim7	0.999694	0.999978	9.25491	0.174484	0.104704	1.09056	0.123793	0.154951	0.0864622	1.37485	1.26664	1.04625	0.764862	1.31331	0.809103		Zwint	0.999765	0.999999	11.8758	0.0533518	0.0105403	0.348495	0.00915141	0.0533518	0.0105403	0.246556	0.361806	0.471987	0.257514	0.44283	0.287873		Src	0.999733	0.999945	15.2951	0.108731	0.0216954	0.71785	0.0182445	0.108731	0.0216954	0.662326	0.467143	0.803862	0.889311	0.637628	0.760801
Mrpl3	0.999424	0.999955	11.4002	0.0690426	0.0419173	0.332552	0.0332553	0.0690426	0.0419173	0.285118	0.292555	0.434559	0.332391	0.296239	0.316133		Wdr5b	0.999604	0.9999	11.9349	0.0652419	0.0624136	0.327187	0.0374308	0.0652419	0.0624136	0.335521	0.340867	0.302841	0.329744	0.319998	0.334251		Pex10	0.999733	0.999991	16.7232	0.0293124	0.018651	0.0344186	0.0139476	0.0293124	0.018651	0	0	0.0412648	0.0448426	0.0693577	0.0478985		Scarb2	0.999609	0.99997	16.3396	0.235037	0.164566	1.85502	0.137219	0.126283	0.0850936	2.2251	1.04001	2.02378	2.09055	1.52387	2.15314		Cmtr1	0.999734	0.999999	6.48576	0.100597	0.0781116	0.412241	0.0527809	0.100597	0.0781116	0.605214	0.545907	0.259076	0.391304	0.311598	0.370457		Csnk1e	0.999694	0.999978	12.5661	0.25375	0.16973	1.9998	0.148914	0.126996	0.0832788	2.01863	1.88397	1.89592	2.28651	1.97281	1.85902		Cog1	0.999765	0.999999	17.3167	0.033278	0.0162072	0.163784	0.00527711	0.033278	0.0162072	0.17092	0.0392336	0.187193	0.215949	0.156171	0.200374		Atxn7l1	0.999733	0.999945	19.1821	0.182663	0.109609	3.10881	0.0392027	0.0589126	0.0357726	3.19477	2.69902	3.08467	3.0529	3.42705	3.21458
Polr2f	0.999424	0.999955	13.2381	0.0211186	0.0123716	0.0453204	0.0136459	0.0211186	0.0123716	0.0383391	0.0307273	0.0646894	0.0443669	0.0511428	0.0383655		Polr1d	0.999604	0.9999	12.7482	0.151698	0.121954	1.06123	0.083635	0.141978	0.11427	1.24493	1.02144	0.981562	1.0137	1.05594	1.07913		Camta2	0.999733	0.999991	5.25067	0.115948	0.0566836	0.204525	0.0461256	0.115948	0.0566836	0.341071	0.319475	0.116528	0.121873	0.138986	0.215659		Endog	0.999613	0.99997	15.3238	0.0884515	0.0710239	0.317034	0.0530751	0.0884515	0.0710239	0.259877	0.280649	0.366757	0.280946	0.339411	0.361166		Rpl36	0.999734	0.999999	14.1252	0.0554506	0.0277822	0.208724	0.0176455	0.0554506	0.0277822	0.161488	0.017864	0.374115	0.249025	0.0617773	0.345423		Pigl	0.999694	0.999978	14.3853	0.40999	0.272519	1.67905	0.104344	0.245467	0.163125	2.15975	1.56642	1.46479	1.76166	1.8929	1.27393		Zcchc24	0.999765	0.999999	6.30718	0.0168699	0.0121981	0.574318	0.0201411	0.0168699	0.0121981	0.701569	0.732835	0.523003	0.622957	0.447305	0.412674		Cdc7	0.999733	0.999945	20.2807	0.0440038	0.00802535	0.221435	0.00769547	0.0440038	0.00802535	0.210686	0.209159	0.141821	0.228913	0.280476	0.266386
C1d	0.999424	0.999955	10.959	0.0384717	0.0272832	0.194594	0.0259337	0.0384717	0.0272832	0.191544	0.223811	0.172598	0.175882	0.200177	0.209479		Pard6a	0.999604	0.9999	11.0729	0.0761736	0.0686515	0.411069	0.0590293	0.0761736	0.0686515	0.513018	0.452282	0.345789	0.378004	0.445466	0.342613		Nadsyn1	0.999733	0.999991	17.0816	0.0321022	0.0262076	0.0558139	0.0259553	0.0321022	0.0262076	0.0797328	0	0.0237496	0.112716	0.0461362	0.0549728		Esd	0.999614	0.99997	4.28402	0.168261	0.119331	0.58016	0.0700208	0.168261	0.119331	0.987396	0.553364	0.55918	0.450563	0.373082	0.583357		Mphosph9	0.999734	0.999999	9.6494	0.0735832	0.054144	0.344304	0.0394269	0.0735832	0.054144	0.450972	0.361947	0.200831	0.553573	0.174758	0.303318		Tpm3	0.999694	0.999978	10.1519	0.216772	0.141071	1.03027	0.0843968	0.205586	0.134112	1.41096	0.898672	1.00863	0.949516	1.23564	0.712063		Mapkapk3	0.999765	0.999999	6.68125	0.0241293	0.0108876	0.337524	0.0159433	0.0241293	0.0108876	0.45386	0.345085	0.425227	0.288446	0.286732	0.221561		Poc5	0.999733	0.999945	21.7566	0.114117	0.0265275	0.448355	0.0103168	0.114117	0.0265275	0.554715	0.396725	0.3069	0.485231	0.485135	0.500085
Tbc1d24	0.999424	0.999955	8.33585	0.106692	0.0666693	0.437057	0.0531977	0.106692	0.0666693	0.412772	0.681618	0.430449	0.384635	0.392536	0.321789		1700113A16Rik	0.999604	0.9999	7.20551	0.133431	0.0728609	0.756446	0.0532864	0.133431	0.0728609	0.910752	0.925325	0.653975	0.714805	0.71181	0.634228		Prelp	0.999733	0.999991	16.3758	0.0477972	0.032291	0.0669248	0.0224064	0.0477972	0.032291	0.097079	0.0271321	0.030352	0.0651624	0.0913095	0.0946586		Cited2	0.999614	0.99997	12.372	0.182044	0.122251	0.760915	0.0770672	0.182044	0.122251	0.422452	0.877339	0.935449	0.673952	0.867063	0.748597		St7	0.999734	0.999999	11.6722	0.108709	0.0776185	0.963098	0.0587433	0.107175	0.0748424	1.05989	0.886872	1.14417	0.67158	1.27826	0.721464		Adssl1	0.999694	0.999978	15.3448	0.139835	0.0629135	0.326837	0.0368217	0.139835	0.0629135	0.307257	0.172635	0.332593	0.471229	0.356599	0.286729		Clasp2	0.999765	0.999999	9.04546	0.191279	0.0973766	3.83512	0.0374523	0.0499279	0.025438	4.43319	3.03338	4.78401	3.72376	3.51296	3.40314		6530409C15Rik	0.999733	0.999945	12.5495	0.0490269	0.00696643	0.201283	0.00939553	0.0490269	0.00696643	0.135873	0.178862	0.234841	0.272125	0.151171	0.194935
Synrg	0.999424	0.999955	14.5122	0.113232	0.0667406	0.702858	0.0565162	0.113232	0.0667406	0.761862	0.595843	0.662045	0.776205	0.692178	0.729017		B3gntl1	0.999605	0.9999	9.15239	0.106682	0.0915746	0.657955	0.0714415	0.106682	0.0915746	0.740221	0.8601	0.515236	0.651592	0.575873	0.61963		Rcc2	0.999733	0.999991	12.3155	0.0687636	0.038046	0.120599	0.0235973	0.0687636	0.038046	0.0337005	0.14368	0.149104	0.147061	0.138026	0.09907		Jmjd8	0.999616	0.99997	13.0456	0.0897344	0.0512403	0.18635	0.025693	0.0897344	0.0512403	0.0720699	0.0915549	0.311987	0.244755	0.122061	0.223528		Ivns1abp	0.999734	0.999999	12.712	0.0713856	0.0556319	0.191532	0.0267566	0.0713856	0.0556319	0.282118	0.196058	0.1068	0.191862	0.189015	0.198979		Eefsec	0.999694	0.999978	15.8145	0.166149	0.105158	1.17279	0.0805161	0.141549	0.0901677	0.696195	1.11235	1.25906	1.21071	1.32077	1.40712		Supt7l	0.999765	0.999999	6.43201	0.0858372	0.0307596	0.233604	0.0154614	0.0858372	0.0307596	0.145118	0.619451	0.106907	0.238674	0.169731	0.159038		Nol7	0.999733	0.999945	5.09591	0.165121	0.0691178	0.606996	0.0129625	0.165121	0.0691178	0.40467	1.16512	0.411235	0.527609	0.586232	0.64368
Ppl	0.999424	0.999955	10.3767	0.0448171	0.0250181	0.0858085	0.0160887	0.0448171	0.0250181	0.0594767	0.0945723	0.139074	0.0948491	0.0601866	0.0473719		Ubtf	0.999605	0.9999	13.8277	0.208892	0.131956	1.78116	0.0781399	0.117982	0.0744641	1.77448	1.74642	1.8436	1.80543	1.73674	1.76179		9930021J03Rik	0.999733	0.999991	9.7156	0.367401	0.241815	2.19938	0.144037	0.164699	0.104174	1.80866	2.70072	2.12885	2.23276	2.15446	2.10834		Cadm3	0.999616	0.99997	13.0011	0.136883	0.0874302	0.504296	0.0477054	0.136883	0.0874302	0.441941	0.417602	0.513518	0.528629	0.522166	0.583903		Traf2	0.999734	0.999999	11.6502	0.0450404	0.0247875	0.112614	0.0223772	0.0450404	0.0247875	0.144322	0.153972	0.0735261	0.0356122	0.202635	0.0862638		Zfp384	0.999694	0.999978	11.6897	0.316096	0.136516	1.36621	0.0875445	0.230143	0.0954685	1.75232	1.14303	1.28593	1.61677	1.29905	0.986691		Hivep3	0.999765	0.999999	9.68263	0.147027	0.030333	0.913366	0.0225343	0.147027	0.030333	0.878267	0.716296	1.19147	1.05759	0.500444	0.999154		Prkag2	0.999733	0.999945	14.676	0.20037	0.0718036	1.61775	0.0203494	0.124021	0.0451233	1.60863	1.34194	1.75835	1.68864	1.8705	1.34078
Lrrfip1	0.999424	0.999955	17.0418	0.097968	0.0719536	0.804244	0.0544436	0.097968	0.0719536	0.763776	0.711182	0.769682	0.855781	0.877529	0.842552		Dennd6b	0.999605	0.9999	8.50805	0.140019	0.107614	0.696021	0.0637503	0.140019	0.107614	0.678416	0.854008	0.653034	0.693956	0.618121	0.674079		Gm10521	0.999733	0.999991	18.6769	0.0328841	0.0224704	0.0587325	0.0126702	0.0328841	0.0224704	0.0420953	0	0.0499253	0.0651564	0.0949071	0.104087		Lims1	0.999617	0.99997	4.86589	0.569976	0.413552	3.79016	0.185814	0.148541	0.104035	3.77527	5.43478	3.37403	3.23873	3.70579	3.33264		Zcrb1	0.999734	0.999999	10.5524	0.0592572	0.0473469	0.357369	0.031346	0.0592572	0.0473469	0.333472	0.339634	0.481937	0.292068	0.340851	0.327413		Camkk2	0.999694	0.999978	5.99268	0.425315	0.313428	2.17203	0.131633	0.191629	0.137609	2.01172	2.33271	2.52753	1.75826	1.8276	2.49431		Map2k4	0.999765	0.999999	7.94902	0.359699	0.106237	1.22518	0.0204988	0.293606	0.086367	0.753974	1.70642	1.24932	1.08083	1.13238	1.3561		Bag3	0.999733	0.999945	17.0339	0.0256532	0.0169071	0.646821	0.0116528	0.0256532	0.0169071	0.435157	0.74663	0.416738	0.87971	0.626481	0.77589
2610027K06Rik	0.999424	0.999955	16.56	0.0151598	0.0102156	0.0275776	0.0061296	0.0151598	0.0102156	0.0103536	0.00485093	0.0378161	0.0359725	0.028185	0.0434463		Mcm10	0.999606	0.9999	10.3364	0.230152	0.154156	1.90039	0.104611	0.120755	0.0810167	1.73298	2.03368	2.09777	1.70976	1.8641	1.89952		Zmat2	0.999733	0.999991	17.1372	0.0410257	0.0321746	0.106775	0.0246688	0.0410257	0.0321746	0.0391754	0.0732774	0.108912	0.0829939	0.113518	0.217275		Fut11	0.999617	0.99997	14.2377	0.256621	0.12954	1.27391	0.118852	0.201905	0.101541	1.1212	1.14009	1.26595	1.55044	1.29505	1.18729		Scaper	0.999734	0.999999	10.7869	0.211983	0.126547	1.41968	0.092889	0.149049	0.0879729	1.24263	1.52621	1.62105	1.35484	1.36707	1.32225		Tpt1	0.999694	0.999978	8.51466	0.248317	0.208645	1.71489	0.0950218	0.141886	0.114655	1.99758	1.86031	1.37312	1.73352	1.41945	1.94599		Arhgef37	0.999765	0.999999	12.1004	0.0769015	0.0112782	0.17801	0.00935206	0.0769015	0.0112782	0.157885	0.0736106	0.286646	0.241081	0.125413	0.113408		Sec22c	0.999733	0.999945	12.469	0.0931347	0.0228086	0.705584	0.0113175	0.0931347	0.0228086	0.434494	0.86767	0.663032	0.853654	0.691042	0.686085
Ikbke	0.999424	0.999955	5.29891	0.0789615	0.0510487	0.258915	0.0343923	0.0789615	0.0510487	0.456816	0.315763	0.12351	0.340259	0.166815	0.14116		Ptbp3	0.999606	0.9999	16.62	0.194528	0.114082	1.54863	0.105458	0.125734	0.0720127	1.65103	1.47574	1.42987	1.42351	1.61308	1.7209		Mgmt	0.999733	0.999991	6.90357	0.319879	0.225721	1.50913	0.138799	0.208868	0.140739	1.81094	1.89668	1.56028	1.18871	1.28567	1.33599		Etv5	0.999617	0.99997	15.3588	0.262966	0.175397	1.31538	0.106972	0.203499	0.145167	1.19659	1.16169	1.2336	1.48777	1.41356	1.37354		Sumo3	0.999734	0.999999	9.79251	0.0785527	0.0555968	0.161985	0.038128	0.0785527	0.0555968	0.215359	0.267925	0.08218	0.126913	0.207338	0.0853414		Zfp74	0.999694	0.999978	13.0246	0.171334	0.0955369	0.426172	0.0502771	0.171334	0.0955369	0.595526	0.341573	0.367554	0.485188	0.503994	0.236669		Tox4	0.999765	0.999999	19.8367	0.0285969	0.0131604	0.542396	0.0133335	0.0285969	0.0131604	0.539882	0.387097	0.522646	0.600547	0.488697	0.718656		Bahcc1	0.999733	0.999945	3.36502	0.190177	0.0416502	1.86158	0.0187247	0.102165	0.022403	1.72693	2.49372	1.53112	1.76616	1.82966	1.97005
Crtc1	0.999424	0.999955	13.1683	0.0319791	0.0214841	0.126493	0.021467	0.0319791	0.0214841	0.140295	0.129367	0.11193	0.129787	0.14501	0.104363		Awat2	0.999606	0.9999	14.8242	0.029128	0.0267006	0.0671947	0.0243658	0.029128	0.0267006	0.0700871	0.0372114	0.0683408	0.0740375	0.0774899	0.0772364		Polr1a	0.999733	0.999991	13.5092	0.0580209	0.0340688	0.0816201	0.0220697	0.0580209	0.0340688	0.0135908	0.0543265	0.072836	0.211906	0.0121825	0.085575		Mir17hg	0.99962	0.99997	12.6327	0.18645	0.147819	0.858599	0.100964	0.184893	0.144904	0.50572	1.1179	0.798041	0.819251	1.0118	0.884532		Samd9l	0.999734	0.999999	10.4065	0.0423699	0.0394325	0.291848	0.0470555	0.0423699	0.0394325	0.370942	0.275473	0.304302	0.236101	0.26143	0.302304		Iffo1	0.999694	0.999978	10.1041	0.209104	0.190694	1.3071	0.114242	0.154292	0.131395	1.16233	1.63528	1.32745	0.935814	1.52906	1.32403		Pdap1	0.999765	0.999999	12.1089	0.0591778	0.00604765	0.126881	0.00749016	0.0591778	0.00604765	0.0692863	0.16688	0.0619023	0.297513	0.0414652	0.0942803		Lman2l	0.999733	0.999945	14.6662	0.171593	0.0313168	1.30909	0.0235148	0.130975	0.0232742	1.25381	0.899389	1.50356	1.53958	1.18393	1.32157
Rapgef2	0.999424	0.999955	12.5334	0.258872	0.109937	2.43068	0.13049	0.106063	0.0441426	2.10554	2.3329	2.72478	2.51708	2.39302	2.38136		Cbx5	0.999607	0.9999	12.1186	0.163172	0.098998	1.25159	0.0708805	0.13166	0.0800019	1.37024	1.27725	1.11682	1.23128	1.34737	1.18786		Kctd12	0.999733	0.999991	18.0419	0.0520487	0.0239593	0.0579787	0.0163368	0.0520487	0.0239593	0.0504347	0	0.055079	0.0644344	0.108611	0.0682259		Fads1	0.999622	0.99997	11.4176	0.154391	0.110695	0.663389	0.0753847	0.154391	0.110695	0.676827	0.719428	0.531124	0.568786	0.699298	0.839609		Med19	0.999734	0.999999	16.0462	0.0263305	0.0229637	0.0764424	0.0148498	0.0263305	0.0229637	0.0473154	0.0469383	0.104046	0.0204708	0.12136	0.122022		Lrp11	0.999694	0.999978	17.6919	0.125369	0.0940349	0.488254	0.0626351	0.125369	0.0940349	0.500989	0.478419	0.231928	0.696671	0.428385	0.596441		H2-DMa	0.999765	0.999999	9.44844	0.0335631	0.0131917	0.242623	0.0087919	0.0335631	0.0131917	0.31559	0.219917	0.330785	0.180103	0.32724	0.0766222		Arhgap25	0.999733	0.999945	20.2172	0.231111	0.0721322	2.71234	0.0305547	0.0853162	0.026964	2.79295	2.24553	2.5423	2.78904	2.76786	3.1607
Fkbp9	0.999424	0.999955	13.9847	0.042206	0.0284828	0.160614	0.0248961	0.042206	0.0284828	0.146099	0.153547	0.163379	0.205958	0.133679	0.147747		Slc17a2	0.999607	0.9999	16.0738	0.103886	0.0853609	1.10202	0.0930692	0.0936304	0.0781597	0.982451	0.996225	1.10793	1.1733	1.17324	1.1556		5330439K02Rik	0.999733	0.999991	17.9509	0.0276944	0.0193098	0.0617831	0.0154443	0.0276944	0.0193098	0	0.0446911	0.0303441	0.0818227	0.0631943	0.155012		St7	0.999622	0.99997	14.4235	0.307433	0.213115	2.28362	0.175451	0.138152	0.101231	2.06949	2.04148	2.32949	2.43688	2.43183	2.32467		Ncoa3	0.999734	0.999999	11.3299	0.149061	0.0629769	1.29085	0.0939742	0.116733	0.0522374	1.13256	1.45534	1.13972	1.68839	0.956407	1.29061		Taf1b	0.999695	0.999978	15.3496	0.0646356	0.0587112	0.279778	0.0412109	0.0646356	0.0587112	0.146666	0.214929	0.400269	0.134928	0.390574	0.385334		Gbp9	0.999765	0.999999	4.22634	0.0475394	0.0212929	0.284916	0.0115291	0.0475394	0.0212929	0.380677	0.218698	0.431112	0.106241	0.292496	0.29441		Lclat1	0.999733	0.999945	10.3344	0.138164	0.0345713	0.866334	0.0140459	0.138164	0.0345713	0.637668	1.24428	0.895853	0.708341	1.21994	0.484622
Aip	0.999424	0.999955	13.0446	0.0251396	0.0193454	0.0514705	0.0160435	0.0251396	0.0193454	0.0634914	0.0515672	0.0390532	0.0596792	0.0486236	0.0437584		Gm15998	0.999608	0.9999	12.2696	0.0296676	0.0292797	0.146678	0.0338248	0.0296676	0.0292797	0.170933	0.140773	0.124436	0.154194	0.142958	0.146149		Tspan14	0.999733	0.999991	11.1391	0.327477	0.197292	1.36615	0.0866939	0.238153	0.141326	1.30561	1.45034	1.34468	1.11445	1.15802	1.82453		4933436I20Rik	0.999623	0.99997	9.09324	0.101001	0.0863721	0.309287	0.0863604	0.101001	0.0863721	0.414353	0.275271	0.320556	0.396166	0.217617	0.205213		Creb1	0.999734	0.999999	14.7072	0.0799329	0.0684412	1.5072	0.0927305	0.0529893	0.0462109	1.18822	1.58308	1.54085	1.42943	1.63412	1.67094		Tifa	0.999695	0.999978	16.8879	0.0793748	0.0616531	0.555786	0.0455797	0.0793748	0.0616531	0.618086	0.379658	0.607792	0.438769	0.772686	0.508549		Dennd2d	0.999765	0.999999	2.91393	0.0241224	0.0240056	0.155236	0.00952368	0.0241224	0.0240056	0.210504	0.250625	0.0791029	0.110346	0.187682	0.0965337		Rbm41	0.999733	0.999945	14.4878	0.0499488	0.0173132	0.334675	0.00670537	0.0499488	0.0173132	0.0795341	0.294074	0.545543	0.193024	0.484118	0.397807
Upf1	0.999424	0.999955	10.882	0.0402406	0.0362247	0.158722	0.0348869	0.0402406	0.0362247	0.158318	0.203055	0.143101	0.14532	0.169752	0.131534		Flcn	0.999609	0.9999	5.15229	0.179897	0.11814	0.869662	0.0538026	0.179897	0.11814	0.917031	1.10724	0.904824	0.68148	0.819663	0.807891		Tbcel	0.999733	0.999991	5.94963	0.221988	0.154814	0.420547	0.0620275	0.221988	0.154814	0.340237	0.869705	0.386931	0.293299	0.233264	0.404651		Zswim4	0.999624	0.99997	4.22925	0.315416	0.173711	1.06737	0.0889525	0.288304	0.155238	1.62682	1.29395	0.995989	0.679251	0.877907	0.977288		Fbxo3	0.999734	0.999999	10.3231	0.173051	0.115579	0.992023	0.0679388	0.169543	0.113574	0.638681	1.32162	0.982415	0.902171	1.0591	1.01108		Msh6	0.999695	0.999978	13.1664	0.107253	0.0717743	0.630025	0.0538762	0.107253	0.0717743	0.59931	0.397654	0.847213	0.612734	0.656989	0.61757		Eif2ak2	0.999765	0.999999	8.28042	0.150375	0.102321	1.28601	0.0307138	0.117461	0.0798235	1.2544	1.37797	1.08838	1.23336	1.12204	1.65116		Arrdc1	0.999733	0.999945	21.6231	0.109943	0.0337672	1.01027	0.0161496	0.108614	0.0338433	0.942922	1.08044	0.813239	0.945286	1.12409	1.19007
Tmem218	0.999424	0.999955	15.1023	0.0234094	0.0149584	0.0415414	0.0110185	0.0234094	0.0149584	0.0749899	0.0330992	0.0207622	0.0293977	0.0457888	0.0533532		Amn1	0.999609	0.9999	15.9264	0.174987	0.130906	1.84697	0.0816694	0.0951523	0.0702268	1.72616	1.54128	1.91285	1.92658	1.90044	2.05076		Tma7	0.999733	0.999991	15.498	0.0452452	0.0297498	0.0761034	0.0194595	0.0452452	0.0297498	0.0325026	0	0.134372	0.102459	0.0727779	0.0943073		Cog1	0.999624	0.99997	13.6179	0.14757	0.115597	0.544358	0.0798757	0.14757	0.115597	0.557111	0.425352	0.537523	0.588306	0.613331	0.528203		Gapvd1	0.999734	0.999999	13.3443	0.144696	0.0970532	1.37563	0.091134	0.107904	0.0767624	1.27178	1.44151	1.12909	1.78204	1.16795	1.43097		Ankhd1	0.999695	0.999978	10.332	0.294879	0.202871	1.42997	0.104176	0.210996	0.148191	1.71435	1.51142	1.31643	1.52702	1.63477	0.882296		Frmd8	0.999765	0.999999	18.114	0.0946511	0.0139811	0.129587	0.0078675	0.0946511	0.0139811	0.204375	0.0368053	0.123347	0.152935	0.186756	0.074587		Pbx2	0.999733	0.999945	15.3042	0.134343	0.0265313	1.21387	0.0188639	0.110845	0.0227623	1.09279	0.945761	1.42835	1.15621	1.54619	1.05442
Vps53	0.999424	0.999955	12.7205	0.0627417	0.0461656	0.395973	0.0434607	0.0627417	0.0461656	0.410008	0.37732	0.35293	0.42244	0.431147	0.380176		Mcm6	0.99961	0.9999	8.96016	0.0767105	0.0545221	0.262547	0.0333109	0.0767105	0.0545221	0.293984	0.331716	0.244612	0.197601	0.255659	0.264835		Gm4070	0.999733	0.999991	6.47238	0.141619	0.0890264	0.339098	0.0474637	0.141619	0.0890264	0.438507	0.562445	0.414275	0.200214	0.256464	0.141513		Erc1	0.999626	0.99997	13.6743	0.288762	0.153609	1.61161	0.161022	0.185933	0.114684	1.86193	1.45091	1.40242	1.59261	1.71186	1.70714		Commd7	0.999734	0.999999	15.3946	0.0322477	0.0201293	0.132847	0.0182987	0.0322477	0.0201293	0.0986173	0.0681656	0.121048	0.204067	0.0908125	0.214544		Papln	0.999695	0.999978	17.5261	0.190807	0.0968055	0.75734	0.0605763	0.190807	0.0968055	0.841618	0.693317	0.48462	0.800493	0.780822	0.984443		Ube2g2	0.999765	0.999999	3.54217	0.0537508	0.0199477	0.272196	0.00982032	0.0537508	0.0199477	0.369114	0.259492	0.247502	0.205429	0.270395	0.284939		Acot6	0.999733	0.999945	13.1611	0.0300497	0.00297566	0.0571201	0.00387813	0.0300497	0.00297566	0.0303378	0.0542246	0.0817038	0.0650725	0.096775	0.0128978
Nadsyn1	0.999424	0.999955	11.9325	0.047741	0.0285532	0.227905	0.0268721	0.047741	0.0285532	0.18854	0.207082	0.285177	0.221487	0.203341	0.240336		Rbmx2	0.99961	0.9999	10.9927	0.0279959	0.023958	0.0936848	0.0145592	0.0279959	0.023958	0.0936436	0.094016	0.0751184	0.109508	0.100425	0.0884179		Lrrfip1	0.999733	0.999991	5.95725	0.179944	0.115844	0.90755	0.100627	0.178208	0.114206	1.06931	1.23932	0.79803	0.767706	0.846097	0.750904		Efcab7	0.999626	0.99997	12.1404	0.0734764	0.0448923	0.178112	0.0360543	0.0734764	0.0448923	0.0631468	0.211969	0.222018	0.1727	0.217723	0.167075		Smg6	0.999734	0.999999	12.0646	0.280513	0.147295	2.67208	0.0977959	0.105821	0.0563189	2.67455	2.43858	3.14829	2.46513	3.03505	2.16152		Acat1	0.999695	0.999978	11.9641	0.0633567	0.0409118	0.399734	0.0491319	0.0633567	0.0409118	0.316573	0.587534	0.249851	0.426376	0.434828	0.392133		Zfp809	0.999765	0.999999	13.9864	0.109099	0.018692	1.0575	0.0168932	0.103207	0.0176072	0.919818	0.990278	0.991626	1.36757	0.895359	1.0931		Aggf1	0.999733	0.999945	10.7303	0.0908673	0.0379829	0.37498	0.0222551	0.0908673	0.0379829	0.162771	0.498517	0.479142	0.301939	0.393402	0.350631
Atoh8	0.999424	0.999955	8.754	0.0486532	0.034118	0.130837	0.017976	0.0486532	0.034118	0.0969409	0.198736	0.145709	0.130256	0.0812969	0.115416		Acd	0.99961	0.9999	10.1718	0.0776644	0.0810383	0.415344	0.0630059	0.0776644	0.0810383	0.525626	0.450709	0.354517	0.378489	0.441106	0.343627		Rnf20	0.999733	0.999991	4.94462	0.187553	0.129388	0.666894	0.0719211	0.187553	0.129388	0.879323	1.09079	0.555296	0.519744	0.49652	0.492106		Ankrd29	0.999627	0.99997	16.5583	0.185673	0.127324	1.53348	0.108385	0.124063	0.0930155	1.50351	1.13434	1.66208	1.58236	1.68253	1.59289		Slk	0.999734	0.999999	9.406	0.125238	0.130153	0.887998	0.0904062	0.123202	0.126602	0.905578	0.94375	0.960218	0.768346	0.83978	0.915176		Unkl	0.999696	0.999978	10.4871	0.12533	0.0979549	0.461709	0.0626056	0.12533	0.0979549	0.478998	0.691978	0.226101	0.396259	0.547074	0.477782		Fchsd2	0.999765	0.999999	12.1409	0.222151	0.0777667	1.27049	0.0234874	0.175356	0.0630961	1.48733	1.02429	1.2912	1.55116	1.15837	0.972338		Tmem38a	0.999733	0.999945	11.8928	0.196303	0.0314316	1.38438	0.0178851	0.1416	0.0211531	1.04644	1.36021	1.59666	1.46056	1.21347	1.44483
Anxa6	0.999424	0.999955	7.38237	0.0921846	0.0740166	0.485538	0.0469007	0.0921846	0.0740166	0.530121	0.677775	0.470011	0.482927	0.413195	0.333342		Nadk2	0.999612	0.9999	13.0356	0.212065	0.171901	2.2141	0.128376	0.0959791	0.0770608	2.0538	2.3415	2.08851	2.33188	2.39069	2.06028		Tomm34	0.999733	0.999991	7.79572	0.220224	0.121374	0.389116	0.0460516	0.220224	0.121374	0.168698	0.813752	0.439732	0.234805	0.373977	0.281346		Cbfa2t3	0.999628	0.99997	16.6404	0.486967	0.286306	3.40447	0.140992	0.143346	0.0856852	3.19287	2.91005	3.21805	3.955	3.34181	3.70581		Slc25a21	0.999734	0.999999	3.55672	0.217259	0.0849532	0.291346	0.0725253	0.217259	0.0849532	0.853919	0.170826	0.141005	0.23177	0.108148	0.2381		Tusc1	0.999696	0.999978	14.5622	0.131332	0.059775	0.665048	0.0667461	0.131332	0.059775	0.651112	0.425673	0.893808	0.613876	0.769375	0.595247		Appl1	0.999765	0.999999	10.894	0.089059	0.0179279	0.706846	0.0162906	0.089059	0.0179279	0.681695	0.590081	0.830121	0.834246	0.505005	0.714397		Gnao1	0.999733	0.999945	14.831	0.0716778	0.0124211	0.380155	0.00802403	0.0716778	0.0124211	0.295731	0.238511	0.602752	0.226444	0.584592	0.319854
Sf3b5	0.999424	0.999955	16.4065	0.0174056	0.0100407	0.0415569	0.0108079	0.0174056	0.0100407	0.0215464	0.0217414	0.0426673	0.0630978	0.0425292	0.0553521		Gm6787	0.999612	0.9999	8.1875	0.10479	0.0732754	0.306911	0.038429	0.10479	0.0732754	0.439696	0.370812	0.210261	0.269384	0.32722	0.255594		Trim30d	0.999733	0.999991	14.0317	0.128949	0.104394	0.732447	0.0780495	0.128949	0.104394	0.835665	0.655829	0.738677	0.65936	0.736761	0.781026		Gfod1	0.999628	0.99997	16.4582	0.503248	0.340912	4.19287	0.175344	0.122047	0.0877366	3.8889	3.58751	4.27729	4.54125	4.39599	4.35411		Mgmt	0.999734	0.999999	13.7126	0.103865	0.113464	0.70422	0.0587639	0.103865	0.113464	0.609945	0.779411	0.675474	0.585145	0.756697	0.835105		Mrps23	0.999696	0.999978	16.7756	0.086035	0.0636952	0.530996	0.0529163	0.086035	0.0636952	0.509674	0.513835	0.434637	0.522019	0.588166	0.631552		Atp5g1	0.999765	0.999999	10.4429	0.051903	0.0395108	0.120771	0.00908511	0.051903	0.0395108	0.016156	0.209738	0.103364	0.180256	0.0478473	0.174007		Smc4	0.999733	0.999945	21.0721	0.0851343	0.0466088	0.911396	0.0181954	0.0851343	0.0466088	0.958569	0.832659	0.844057	0.761096	1.14403	0.987304
Slc30a6	0.999424	0.999955	13.7834	0.0443841	0.0403362	0.257503	0.0301032	0.0443841	0.0403362	0.225666	0.248683	0.246215	0.282052	0.266205	0.268343		Whamm	0.999612	0.9999	12.4329	0.248313	0.143416	2.53833	0.0867582	0.0983573	0.057576	2.32418	2.46974	2.64527	2.62399	2.7271	2.40983		Plin3	0.999733	0.999991	12.2008	0.043436	0.0398604	0.109506	0.016205	0.043436	0.0398604	0.0816932	0.133509	0.085758	0.128084	0.121687	0.106261		Chd6	0.999628	0.99997	15.7066	0.191821	0.179833	1.32057	0.112229	0.143186	0.13186	0.963882	1.50283	1.23964	1.21807	1.48559	1.50977		Lyzl4	0.999734	0.999999	11.3146	0.0631678	0.059973	0.949173	0.0838727	0.0625513	0.0591993	1.01022	0.994959	0.974751	0.787327	1.16794	0.748853		Stab1	0.999697	0.999978	13.2234	0.0650041	0.0809302	0.448056	0.0651581	0.0650041	0.0809302	0.29464	0.539588	0.452423	0.340111	0.630933	0.437117		Lamtor1	0.999765	0.999999	6.38789	0.0540999	0.051721	0.367881	0.0193786	0.0540999	0.051721	0.257057	0.649992	0.322487	0.277273	0.374571	0.318691		Hyal5	0.999733	0.999945	12.1449	0.0958143	0.0132485	0.125293	0.00720963	0.0958143	0.0132485	0	0.124092	0.255138	0.11293	0.151176	0.0980758
F3	0.999424	0.999955	9.17579	0.0235955	0.0122886	0.0603404	0.0149411	0.0235955	0.0122886	0.0594596	0.0593359	0.0800581	0.0552626	0.0612106	0.0401816		H2-Q6	0.999612	0.9999	11.7085	0.074418	0.0514678	0.333284	0.0322125	0.074418	0.0514678	0.356133	0.334279	0.301754	0.37525	0.334318	0.291815		Piezo1	0.999733	0.999991	8.17697	0.108634	0.116749	0.986771	0.0956797	0.104155	0.109354	1.11994	1.14096	0.836943	0.949379	0.87953	1.01309		Kmo	0.999629	0.99997	10.4348	0.160818	0.114235	0.79141	0.120754	0.160209	0.113341	0.572456	1.00325	0.840941	0.843318	0.668989	0.779026		Pitpnm2	0.999734	0.999999	8.48204	0.0661782	0.0837019	0.999764	0.0815519	0.0638593	0.0774974	0.882396	1.27479	0.892287	1.14587	0.761131	1.03951		Mgat5	0.999697	0.999978	13.5943	0.132356	0.099487	1.26236	0.100519	0.106199	0.0790228	0.921595	1.13009	1.44005	1.35496	1.16942	1.51447		Plekha2	0.999765	0.999999	10.3675	0.0966532	0.0364281	1.02239	0.0154002	0.0945632	0.035624	0.872747	1.07197	1.05299	1.2215	0.777558	1.04728		Xpnpep1	0.999733	0.999945	21.3975	0.0914818	0.042574	0.92846	0.0163477	0.0914818	0.042574	0.964377	0.923932	0.911684	0.639582	1.31507	0.902622
Cltc	0.999424	0.999955	14.3552	0.162168	0.102117	1.34312	0.062911	0.120065	0.0760637	1.24158	1.23658	1.3373	1.53893	1.31656	1.33205		Capn15	0.999613	0.9999	13.7581	0.169046	0.0927355	1.04868	0.0697109	0.162132	0.0906959	1.08931	0.918491	0.956567	1.17224	1.02232	1.12424		Cct6a	0.999733	0.999991	3.33056	0.133874	0.0759273	0.263261	0.0445476	0.133874	0.0759273	0.522134	0.353523	0.141162	0.190844	0.189149	0.20101		Senp2	0.999629	0.99997	4.92086	0.248782	0.197128	0.994754	0.0788039	0.244313	0.196087	1.44738	1.25443	0.781413	0.799993	1.07328	0.693845		Tmtc3	0.999734	0.999999	8.63812	0.0625285	0.0572236	0.48958	0.03342	0.0625285	0.0572236	0.547922	0.492537	0.554103	0.338274	0.489291	0.518926		Mrps7	0.999697	0.999978	9.01812	0.24613	0.0939705	0.721885	0.0584728	0.24613	0.0939705	0.605381	0.711392	0.96845	0.315255	0.751634	1.0083		Zfp622	0.999765	0.999999	18.6839	0.0356438	0.0070653	0.0864343	0.0029268	0.0356438	0.0070653	0.101946	0.0167461	0.0842404	0.100605	0.111984	0.104902		Wdr45	0.999733	0.999945	12.4973	0.0715005	0.021342	0.325506	0.0114977	0.0715005	0.021342	0.180532	0.309487	0.376088	0.450708	0.214863	0.359893
Fat1	0.999424	0.999955	15.1704	0.0907642	0.0664502	0.762818	0.0459247	0.0907642	0.0664502	0.872838	0.620727	0.736571	0.757292	0.799091	0.805318		Lrrc41	0.999613	0.9999	10.8756	0.145689	0.112919	1.01611	0.0662362	0.140135	0.108163	1.03516	1.01847	0.946176	1.08026	1.05311	0.961175		Dnajb6	0.999733	0.999991	7.99919	0.286685	0.242174	1.39293	0.134419	0.200248	0.161905	1.60551	1.64724	1.57275	1.20128	1.09634	1.22018		Mcm7	0.999629	0.99997	4.53698	0.274612	0.188534	0.991471	0.130853	0.258161	0.171614	1.3191	1.48208	0.836117	0.824101	0.680155	0.837464		Smc4	0.999734	0.999999	14.254	0.0756504	0.0713598	0.883438	0.0482988	0.0756504	0.0713598	0.754947	0.824687	0.914047	0.940245	0.840758	1.00825		Hmgxb3	0.999698	0.999978	13.8892	0.0929995	0.0753453	0.727937	0.0585939	0.0929995	0.0753453	0.641937	0.572968	0.702387	1.00485	0.536569	0.885111		Insc	0.999765	0.999999	20.0442	0.0257111	0.00142419	0.0312978	0.0017835	0.0257111	0.00142419	0.0773857	0	0	0.0580148	0.0363089	0		Usp32	0.999733	0.999945	15.9932	0.254664	0.0368243	2.5537	0.023346	0.0997814	0.0148003	2.30154	2.62719	2.0806	3.09739	2.6494	2.46821
Ap1s3	0.999424	0.999955	18.6955	0.019763	0.0121433	0.0259546	0.00811733	0.019763	0.0121433	0.0321202	0.00955954	0.0139685	0.0296444	0.0463415	0.0277464		Plscr1	0.999614	0.9999	12.8825	0.136987	0.0809822	0.633517	0.0625391	0.136987	0.0809822	0.554024	0.581693	0.718453	0.607838	0.629892	0.67538		Camsap1	0.999733	0.999991	6.54034	0.176947	0.126403	0.310784	0.0623016	0.176947	0.126403	0.325585	0.590299	0.292794	0.216042	0.196691	0.249739		Slc38a6	0.999629	0.99997	15.0038	0.293555	0.20435	2.20646	0.131805	0.132775	0.0906635	1.93712	2.01484	2.17192	2.4218	2.47783	2.18958		6720427I07Rik	0.999734	0.999999	14.06	0.0746249	0.0452827	1.22084	0.0656329	0.0613874	0.0365621	1.1278	0.985498	1.36667	1.2984	1.0616	1.45258		Als2cl	0.999698	0.999978	10.4585	0.0864639	0.0655779	0.340475	0.053317	0.0864639	0.0655779	0.341717	0.362342	0.27612	0.42757	0.308941	0.32815		Scap	0.999765	0.999999	6.37537	0.0500438	0.0206415	0.330822	0.0121781	0.0500438	0.0206415	0.473917	0.498213	0.169374	0.49408	0.180573	0.159154		Tug1	0.999733	0.999945	9.52071	0.112773	0.0597444	0.644055	0.0207292	0.112773	0.0597444	0.442891	0.762945	0.698538	0.737849	0.405612	0.727507
Yeats4	0.999425	0.999955	12.3586	0.0257289	0.020389	0.0763285	0.0186605	0.0257289	0.020389	0.0866424	0.0783028	0.0647534	0.0669348	0.0797256	0.0827435		Jam2	0.999614	0.9999	12.5094	0.100383	0.063051	0.57643	0.0514919	0.100383	0.063051	0.46524	0.514707	0.693856	0.597122	0.568716	0.571107		Dffb	0.999733	0.999991	11.4875	0.042371	0.0303726	0.0906292	0.0265336	0.042371	0.0303726	0.0577643	0.0977016	0.104453	0.0826797	0.123065	0.0736953		Epm2aip1	0.999629	0.99997	3.41474	0.235945	0.151865	0.849596	0.0885102	0.235945	0.151865	1.01004	1.13582	0.620005	0.680085	0.664757	1.05602		Mylip	0.999734	0.999999	9.03647	0.0643477	0.0501729	0.960181	0.0484622	0.0637449	0.049634	0.803369	1.46037	0.64806	0.946801	1.19021	0.730211		Slc2a13	0.999698	0.999978	13.9662	0.213547	0.173002	1.62258	0.126656	0.135905	0.11214	1.63445	1.23811	1.85371	1.63868	1.82278	1.50783		Krit1	0.999765	0.999999	20.4241	0.268594	0.0522743	1.99441	0.0381206	0.134738	0.0262038	2.08217	2.08994	1.5682	2.11084	2.26788	1.90195		Suco	0.999733	0.999945	10.335	0.159764	0.0403128	1.47488	0.0222819	0.108224	0.0269783	1.61632	1.23428	1.86728	1.46292	1.44452	1.16483
Gmnn	0.999425	0.999955	11.3409	0.0292389	0.018815	0.0675422	0.0167708	0.0292389	0.018815	0.0496718	0.0556744	0.109647	0.0730629	0.044593	0.0537829		Arl8a	0.999614	0.9999	11.0748	0.0570456	0.0623484	0.412747	0.0400123	0.0570456	0.0623484	0.425788	0.42649	0.401801	0.405281	0.367183	0.452974		Bzw2	0.999733	0.999991	15.3345	0.0535474	0.0462673	0.170598	0.0369879	0.0535474	0.0462673	0.20269	0.0800011	0.186826	0.164964	0.148145	0.232563		Ebf4	0.99963	0.99997	13.855	0.0836894	0.0541862	0.217155	0.0436204	0.0836894	0.0541862	0.138734	0.18878	0.24139	0.23212	0.267684	0.216414		Vwa5a	0.999734	0.999999	12.3224	0.0819023	0.0691056	0.654808	0.0666378	0.0819023	0.0691056	0.619369	0.581716	0.742311	0.646598	0.577233	0.736416		Ilf2	0.999699	0.999978	5.63445	0.292012	0.223554	0.602281	0.0906133	0.292012	0.223554	0.754043	1.10559	0.635589	0.394548	0.352941	0.361473		Ttf2	0.999765	0.999999	20.0625	0.0107303	0.0141978	0.107697	0.00551871	0.0107303	0.0141978	0.0169616	0.150572	0.0707647	0.0932116	0.123227	0.191905		Edaradd	0.999733	0.999945	18.9836	0.0247185	0.0236517	0.207072	0.00702099	0.0247185	0.0236517	0.210342	0.175663	0.202321	0.138374	0.349603	0.166559
H3f3b	0.999425	0.999955	15.1579	0.0796994	0.0572413	0.435564	0.0345901	0.0796994	0.0572413	0.406534	0.417409	0.388862	0.472753	0.504314	0.420018		Rbm15	0.999615	0.9999	6.70202	0.210698	0.162167	1.37846	0.0879982	0.151294	0.110078	1.54484	1.59535	1.22575	1.3016	1.32171	1.29107		Kcnab1	0.999733	0.999991	16.25	0.0400015	0.0200273	0.0618844	0.0202479	0.0400015	0.0200273	0.0485533	0	0.0363604	0.15167	0.0397923	0.0703679		Ndufa6	0.99963	0.99997	3.78985	0.224411	0.114923	0.824922	0.0772845	0.224256	0.114769	1.09984	1.16596	0.577829	0.62569	0.810841	0.755743		Dcaf17	0.999734	0.999999	9.98512	0.0696167	0.0748595	0.473637	0.0412393	0.0696167	0.0748595	0.420532	0.559618	0.459036	0.497077	0.356	0.537222		Lpar1	0.999703	0.999978	15.6318	0.136566	0.0952399	1.38443	0.0872002	0.0977449	0.0650129	1.10384	0.808344	1.88652	1.4475	1.1301	1.8719		Dnajc1	0.999765	0.999999	11.1066	0.143427	0.0522962	2.27971	0.0333284	0.0628761	0.0227594	1.64647	2.56068	2.26278	2.60386	1.7565	2.70795		Snw1	0.999733	0.999945	19.7608	0.0349029	0.0231584	0.492624	0.0129116	0.0349029	0.0231584	0.48033	0.467358	0.266097	0.713703	0.398226	0.63024
Il4ra	0.999425	0.999955	10.4221	0.0365689	0.0202917	0.0790703	0.019992	0.0365689	0.0202917	0.114657	0.0896322	0.0485392	0.0738244	0.0692193	0.0827984		Junb	0.999616	0.9999	4.91489	0.17604	0.155074	1.35104	0.0854596	0.128569	0.111061	1.49994	1.62072	1.32187	1.2375	1.19717	1.23689		Nemf	0.999733	0.999991	5.55723	0.213076	0.186216	0.969178	0.099257	0.206608	0.177753	1.01158	1.36868	0.836196	0.907006	0.740685	0.978638		Lrp12	0.99963	0.99997	11.4361	0.151255	0.0822385	0.929194	0.122253	0.149103	0.0826213	0.707252	1.26773	0.779876	1.16229	0.758308	0.866997		Ehd3	0.999734	0.999999	11.4629	0.559668	0.295973	2.47542	0.13778	0.221876	0.111075	1.74536	3.25751	2.33492	2.15983	2.53742	2.8041		Gm11476	0.999704	0.999978	11.6248	0.605256	0.483876	5.11317	0.318392	0.118556	0.0952193	5.15739	5.31591	4.23821	5.40954	5.35584	5.24446		Chp1	0.999765	0.999999	4.36876	0.0563596	0.0328189	0.419336	0.015433	0.0563596	0.0328189	0.528825	0.547485	0.33628	0.323328	0.521108	0.287514		Gm9967	0.999733	0.999945	18.7814	0.0199858	0.0155348	0.571675	0.00929141	0.0199858	0.0155348	0.447377	0.59738	0.522758	0.497057	0.742149	0.626008
Mfsd1	0.999425	0.999955	7.66276	0.068548	0.0465452	0.229391	0.0289564	0.068548	0.0465452	0.300717	0.269296	0.219183	0.155376	0.219198	0.226961		Ttc27	0.999616	0.9999	13.0451	0.115818	0.0669574	0.541452	0.0438455	0.115818	0.0669574	0.46419	0.499684	0.591123	0.617691	0.498374	0.528575		Pcgf5	0.999733	0.999991	6.83579	0.188895	0.0879689	0.485559	0.0526075	0.188895	0.0879689	0.55048	0.56947	0.729014	0.326804	0.312633	0.381227		Gna11	0.999631	0.99997	5.01865	0.314108	0.26699	2.46923	0.136682	0.126349	0.104539	3.35019	2.30733	2.62169	2.13338	2.19861	2.23551		Map7d1	0.999735	0.999999	12.2151	0.0363152	0.0301514	0.130251	0.023357	0.0363152	0.0301514	0.10405	0.198449	0.101586	0.0575255	0.267236	0.0668441		Flad1	0.999707	0.999978	11.9611	0.198155	0.107454	0.448599	0.0382136	0.198155	0.107454	0.829032	0.38654	0.366991	0.295573	0.673102	0.236672		Purb	0.999765	0.999999	20.9426	0.0538166	0.0372623	0.604264	0.0138339	0.0538166	0.0372623	0.623568	0.566818	0.507379	0.625379	0.564919	0.742874		Tubb5	0.999733	0.999945	19.8323	0.192119	0.0359182	1.1135	0.0109906	0.172581	0.0325098	1.21982	0.979634	1.00078	1.08266	1.38892	1.09707
Rfx7	0.999425	0.999955	15.9121	0.350811	0.179501	3.26292	0.116382	0.108168	0.0560372	3.39591	3.30897	2.85951	3.37866	3.5691	3.13712		Slc25a27	0.999616	0.9999	13.1394	0.109067	0.078483	0.604654	0.0439821	0.109067	0.078483	0.49183	0.608454	0.649273	0.596517	0.612806	0.650245		Mmaa	0.999733	0.999991	7.85739	0.123477	0.0964357	0.166482	0.041854	0.123477	0.0964357	0.0458641	0.45672	0.161189	0.144657	0.101602	0.0987626		Atg2b	0.999631	0.99997	15.2317	0.137188	0.0912816	0.7272	0.073759	0.137188	0.0912816	0.578787	0.577297	0.809372	0.785173	0.746015	0.844707		Hmgcll1	0.999735	0.999999	8.24691	0.0722091	0.0485078	0.330606	0.055376	0.0722091	0.0485078	0.549362	0.0863102	0.512732	0.252822	0.24022	0.338371		Rfx5	0.99971	0.999978	5.71998	0.192918	0.122719	0.424211	0.0533327	0.192918	0.122719	0.511617	0.688693	0.470752	0.273395	0.279643	0.312987		Zzef1	0.999765	0.999999	7.48537	0.324116	0.0641173	1.56105	0.0255617	0.207226	0.0391444	1.28877	1.52274	2.06854	1.1464	1.39152	1.77324		Dennd4b	0.999733	0.999945	16.1365	0.0849048	0.0428673	1.76315	0.027898	0.0481387	0.0241699	1.53385	1.43177	2.01938	1.79222	1.79244	1.9774
Gm20319	0.999425	0.999955	12.7349	0.427409	0.261707	3.9559	0.152428	0.106835	0.0636453	3.23496	4.18252	4.28051	3.82612	4.12345	3.93686		Bola3	0.999617	0.9999	12.8575	0.103631	0.0737894	0.522626	0.0487471	0.103631	0.0737894	0.485475	0.503591	0.539355	0.556839	0.497851	0.536406		Ufc1	0.999733	0.999991	16.1926	0.0350654	0.027564	0.0807722	0.0213925	0.0350654	0.027564	0.0228108	0.0171336	0.109508	0.121021	0.0397141	0.153584		Agl	0.999631	0.99997	5.82357	0.235578	0.238429	0.883463	0.121721	0.226981	0.218169	1.04058	1.43127	0.75192	0.795806	0.564393	0.716694		Otud4	0.999735	0.999999	12.308	0.090106	0.0513278	0.970597	0.0694701	0.0882641	0.0493315	1.04255	0.850156	1.07839	0.87356	1.02285	0.930088		Abhd17a	0.999711	0.999978	5.9996	0.172391	0.168078	0.674709	0.0912391	0.172391	0.168078	0.962191	1.06912	0.680239	0.339205	0.667262	0.333864		Acaca	0.999765	0.999999	6.9257	0.106353	0.0307078	1.08974	0.0235688	0.097782	0.0287213	1.12215	1.22186	0.959811	0.999956	1.09057	1.19003		Map3k19	0.999733	0.999945	8.24698	0.14269	0.0360427	0.21202	0.0110968	0.14269	0.0360427	0	0.577071	0.215307	0.0975337	0.290073	0.0846077
Eif4ebp2	0.999425	0.999955	11.4231	0.126745	0.0972231	1.06652	0.0637017	0.116929	0.0886993	1.02304	1.13213	0.998989	1.00836	1.07079	1.19832		Anapc5	0.999617	0.9999	13.6576	0.195484	0.145164	2.06257	0.130463	0.0950489	0.0694102	2.05861	2.08752	1.96725	1.97041	2.18294	2.13864		Ipp	0.999733	0.999991	8.70162	0.157919	0.0682388	0.147452	0.0297185	0.157919	0.0682388	0.0174995	0.323942	0.243967	0.126072	0.0463153	0.0995601		Zdhhc16	0.999631	0.99997	5.65534	0.350014	0.191362	0.768662	0.0989853	0.350014	0.191362	0.890726	1.58794	0.532975	0.505558	0.498388	0.629395		Snhg1	0.999735	0.999999	13.1	0.0389356	0.0283213	0.113873	0.0166436	0.0389356	0.0283213	0.0908413	0.109302	0.105367	0.0935649	0.124234	0.166595		Gm11769	0.999711	0.999978	5.51789	0.124165	0.0908409	0.408529	0.0444528	0.124165	0.0908409	0.628609	0.501172	0.247614	0.485169	0.341834	0.267048		Mpp1	0.999765	0.999999	6.54356	0.177275	0.0790256	0.772495	0.0220491	0.177275	0.0790256	0.67626	0.987246	0.635216	0.729527	0.673521	0.94991		Abcb4	0.999733	0.999945	2.79333	0.105221	0.0314004	0.596776	0.0140857	0.105221	0.0314004	0.779202	0.780058	0.427251	0.52857	0.492281	0.599523
Vbp1	0.999425	0.999955	13.7334	0.0192202	0.0198053	0.0748556	0.0153245	0.0192202	0.0198053	0.073143	0.054221	0.0845533	0.0847501	0.0616823	0.0843128		Dazap2	0.999618	0.9999	5.00684	0.219591	0.111625	1.80915	0.0775595	0.121782	0.0615094	2.05031	2.17712	1.47974	1.69754	1.81504	1.74703		Phka2	0.999733	0.999991	4.16996	0.14493	0.0907802	0.360993	0.0581709	0.14493	0.0907802	0.552181	0.476199	0.357853	0.179499	0.252236	0.3739		Adam19	0.999631	0.99997	13.6303	0.639278	0.419686	4.88475	0.24307	0.130096	0.0852992	5.30138	5.25985	4.02851	4.92721	5.3385	4.73064		Xpo5	0.999735	0.999999	9.66304	0.076259	0.0800624	0.258553	0.0388077	0.076259	0.0800624	0.158095	0.352971	0.355653	0.0939066	0.316887	0.27608		Tmprss4	0.999711	0.999978	14.0128	0.122259	0.0280013	0.0945137	0.0227327	0.122259	0.0280013	0.15348	0.0971867	0.00826636	0	0.0882879	0.231882		Nedd4l	0.999765	0.999999	9.22332	0.116851	0.0581785	2.14939	0.0308449	0.0545603	0.0275321	2.55075	1.63815	2.63921	2.18207	1.87222	1.91916		Klhl6	0.999733	0.999945	18.2738	0.152594	0.0285113	0.973519	0.0176058	0.152574	0.028512	0.95567	0.69666	0.646264	1.52767	0.726256	1.26724
C87436	0.999425	0.999955	13.4406	0.0682509	0.0441768	0.445938	0.0341451	0.0682509	0.0441768	0.380957	0.394912	0.472978	0.527417	0.392452	0.479314		Scaf8	0.999618	0.9999	13.2755	0.127589	0.106558	1.39915	0.0882353	0.0917248	0.0784149	1.23342	1.32847	1.54753	1.39859	1.46516	1.40415		Aagab	0.999733	0.999991	6.47946	0.120022	0.0775544	0.389019	0.0520676	0.120022	0.0775544	0.542551	0.539499	0.348428	0.295456	0.334443	0.277877		Pola1	0.999631	0.99997	9.05874	0.194863	0.130827	0.57069	0.0574066	0.194863	0.130827	0.9402	0.493821	0.567626	0.38661	0.514344	0.572005		Ttpa	0.999735	0.999999	12.0004	0.0400262	0.0252871	0.163747	0.0197361	0.0400262	0.0252871	0.156683	0.0627431	0.285028	0.137508	0.133953	0.186394		Sdf4	0.999711	0.999978	4.12234	0.186148	0.136021	0.884886	0.107838	0.184101	0.130971	1.31634	1.23391	0.821066	0.619077	0.731342	0.615285		Taf1	0.999765	0.999999	8.68257	0.0630535	0.0157516	0.404377	0.0135186	0.0630535	0.0157516	0.309625	0.49129	0.51128	0.332953	0.365801	0.36046		D6Wsu163e	0.999733	0.999945	15.2326	0.208104	0.0296001	0.992109	0.0125234	0.207749	0.0298915	1.25376	1.00595	0.848858	0.889109	1.20989	0.871979
Tbc1d32	0.999425	0.999955	16.008	0.0757709	0.0575193	0.495156	0.0511122	0.0757709	0.0575193	0.584893	0.450141	0.437289	0.483658	0.506993	0.510537		Tlcd1	0.999618	0.9999	13.1348	0.186717	0.110083	1.81023	0.0974357	0.103009	0.0609354	1.64604	1.81133	1.83854	1.84227	1.92046	1.78451		Zfp326	0.999733	0.999991	9.51344	0.172929	0.112197	0.897597	0.0775752	0.172482	0.112111	1.2016	0.717653	0.997691	0.776177	0.749828	0.937121		Avpi1	0.999631	0.99997	4.24087	0.238165	0.154646	1.00126	0.114091	0.226168	0.144533	1.3852	1.44165	0.899419	0.706956	0.861722	0.754476		Aen	0.999735	0.999999	11.7945	0.0377666	0.0262577	0.122282	0.0287948	0.0377666	0.0262577	0.118766	0.108229	0.111702	0.121305	0.134448	0.139959		Gba2	0.999712	0.999978	12.3466	0.087861	0.0750329	0.42248	0.0741905	0.087861	0.0750329	0.333461	0.674561	0.227826	0.443819	0.540057	0.33158		Capn2	0.999765	0.999999	13.0597	0.0657825	0.0128272	0.0941439	0.00451777	0.0657825	0.0128272	0.15514	0.0368053	0.0717546	0.167391	0.0894446	0		Rnf146	0.999733	0.999945	16.209	0.0718394	0.0420101	0.756975	0.01551	0.0718394	0.0420101	0.472869	0.851383	0.633215	0.903313	0.77279	0.90828
Zfp655	0.999425	0.999955	4.37539	0.112741	0.0628177	0.556453	0.03422	0.112741	0.0628177	0.688078	0.550613	0.655535	0.442739	0.409844	0.575737		Ccdc159	0.999618	0.9999	6.96388	0.126059	0.101385	0.840701	0.073364	0.126028	0.101413	0.986876	1.03375	0.683081	0.816942	0.791034	0.745157		Rbm26	0.999733	0.999991	14.271	0.249218	0.206133	2.30001	0.128126	0.108773	0.0919247	2.17714	2.39098	2.25779	1.85163	2.74511	2.42871		Pld3	0.999631	0.99997	4.19701	0.195671	0.128273	0.490431	0.0685384	0.195671	0.128273	0.692009	0.812098	0.404484	0.338275	0.315829	0.40304		Cyp4f13	0.999735	0.999999	8.23232	0.086293	0.0701028	0.310089	0.0409127	0.086293	0.0701028	0.251493	0.462214	0.336059	0.157478	0.341485	0.336949		Tead1	0.999712	0.999978	16.2823	0.518202	0.40206	4.0167	0.249578	0.131483	0.108508	3.86709	3.92001	3.43878	4.61973	4.27876	3.89633		Sec61g	0.999765	0.999999	12.2023	0.0563503	0.012337	0.219703	0.00931876	0.0563503	0.012337	0.180741	0.123991	0.336895	0.238914	0.167621	0.216876		Gm12367	0.999733	0.999945	19.4719	0.0770047	0.019988	0.898978	0.0175872	0.0770047	0.019988	0.68788	0.854891	0.896669	0.707798	1.14297	1.10395
Ciapin1	0.999425	0.999955	10.2958	0.102142	0.075233	0.506727	0.0453753	0.102142	0.075233	0.420318	0.705889	0.499003	0.503337	0.529839	0.375521		Adcy9	0.999619	0.9999	9.99472	0.381536	0.218413	4.35419	0.143802	0.0880889	0.0519643	4.32932	4.70144	4.07912	3.98087	4.52745	4.64158		Mfn1	0.999733	0.999991	7.01492	0.178525	0.100116	0.741932	0.0776918	0.178525	0.100116	0.832974	0.884582	0.702124	0.493338	0.750209	0.802138		Fbxo11	0.999632	0.99997	15.3819	0.288781	0.262387	2.01522	0.130024	0.146372	0.135442	2.02847	1.78553	1.90011	2.06948	2.13478	2.22673		Pkia	0.999735	0.999999	13.5063	0.137484	0.126102	1.06794	0.0693047	0.129569	0.119619	1.10517	0.905166	1.04525	1.15247	1.03405	1.14876		Adh7	0.999712	0.999978	6.86474	0.133715	0.0731324	0.0964042	0.0328795	0.133715	0.0731324	0.0909667	0.263885	0.173356	0	0.0195643	0.0227925		Mavs	0.999765	0.999999	20.7522	0.0341553	0.0379823	0.419892	0.010024	0.0341553	0.0379823	0.516067	0.260451	0.410447	0.495525	0.334462	0.501272		Atf6b	0.999733	0.999945	20.9269	0.159607	0.0396587	1.17384	0.0169988	0.136211	0.0345629	1.28318	0.961959	1.03434	1.19669	1.22145	1.38594
Col4a2	0.999425	0.999955	7.71045	0.0427279	0.0347278	0.0689934	0.0170044	0.0427279	0.0347278	0.117647	0.0936922	0.0247679	0.0591841	0.0648596	0.062841		Slc37a1	0.999619	0.9999	9.4066	0.197916	0.177582	1.88474	0.132858	0.10563	0.0962621	2.03059	1.95294	1.88924	1.84303	1.66778	1.88647		Pigp	0.999733	0.999991	11.5333	0.0985001	0.0557139	0.161481	0.0262742	0.0985001	0.0557139	0.0647867	0.120105	0.267692	0.187521	0.0994697	0.170393		Habp2	0.999632	0.99997	12.6049	0.0708149	0.0477554	0.159203	0.041999	0.0708149	0.0477554	0.150197	0.192548	0.0741432	0.198403	0.175388	0.168405		Naa25	0.999735	0.999999	5.95143	0.0923564	0.0662885	0.164858	0.0360491	0.0923564	0.0662885	0.120927	0.397327	0.0997088	0.0742683	0.199272	0.129594		Echdc2	0.999712	0.999978	19.2018	0.048406	0.0202422	0.0686958	0.00762268	0.048406	0.0202422	0.0132323	0.0205244	0.0165327	0.0556961	0.166831	0.139492		Zfp14	0.999765	0.999999	17.9353	0.0313473	0.00301024	0.0815801	0.00424574	0.0313473	0.00301024	0.0784839	0	0.0521232	0.13513	0.1047	0.104715		Pigb	0.999733	0.999945	5.9063	0.161343	0.0302732	0.268883	0.00971206	0.161343	0.0302732	0.158987	0.430773	0.282831	0.230219	0.125205	0.361084
Slc35a3	0.999425	0.999955	12.8698	0.129767	0.0779528	0.888433	0.057168	0.129766	0.0779543	0.840092	0.883401	0.83612	0.991921	0.967954	0.798826		Dclre1c	0.999619	0.9999	6.43765	0.100774	0.0792252	0.349899	0.0385465	0.100774	0.0792252	0.398546	0.49343	0.340408	0.267375	0.273276	0.330213		Pqlc1	0.999733	0.999991	5.29977	0.108336	0.0878872	0.325257	0.0563035	0.108336	0.0878872	0.665191	0.209107	0.347674	0.249938	0.241749	0.256603		Trmt12	0.999632	0.99997	17.5297	0.0649734	0.03587	0.204609	0.0384757	0.0649734	0.03587	0.18723	0.0905464	0.24328	0.136962	0.251988	0.315631		Rai1	0.999736	0.999999	8.70722	0.0891002	0.0844203	0.948067	0.0680506	0.087679	0.0809301	0.970166	1.17505	0.855049	0.990206	0.852131	0.848589		Cdo1	0.999712	0.999978	15.1347	0.125083	0.0673273	0.203184	0.0314133	0.125083	0.0673273	0.162457	0.127431	0.192033	0.292968	0.314067	0.106897		Polr1d	0.999765	0.999999	2.06413	0.0235641	0.0148284	0.266026	0.0102263	0.0235641	0.0148284	0.451592	0.166757	0.240008	0.336491	0.131746	0.270439		Eif2ak4	0.999733	0.999945	22.1006	0.0884596	0.040975	1.32274	0.0179527	0.066815	0.0310153	1.37409	1.28392	1.01482	1.57723	1.06879	1.62247
Lpxn	0.999425	0.999955	15.1343	0.0175718	0.0128622	0.0540045	0.0103609	0.0175718	0.0128622	0.0417189	0.0370392	0.0535616	0.0591862	0.0667604	0.0627394		Zfp951	0.99962	0.9999	12.3146	0.0383439	0.0272726	0.116371	0.0297587	0.0383439	0.0272726	0.105628	0.115674	0.105512	0.136012	0.105895	0.11943		Kank1	0.999733	0.999991	6.17502	0.140642	0.077826	0.192217	0.0468373	0.140642	0.077826	0.126695	0.411788	0.223209	0.0840988	0.122385	0.187826		Mt2	0.999632	0.99997	6.70957	0.345086	0.213611	0.805352	0.113153	0.344236	0.212872	0.978592	1.20379	1.01302	0.572214	0.361657	0.669525		Map2k1	0.999738	0.999999	10.2373	0.141759	0.0877373	0.865729	0.0707177	0.141617	0.0876589	0.745076	1.11326	0.909957	0.815153	0.918924	0.651743		Aldh2	0.999713	0.999978	6.94519	0.418389	0.268198	2.92588	0.120315	0.141499	0.0872786	3.2468	3.0876	3.38793	2.7701	2.3555	2.60955		Abhd6	0.999765	0.999999	16.4966	0.0598351	0.00360968	0.0899013	0.00719907	0.0598351	0.00360968	0.135582	0.0334922	0.0598508	0.140755	0.111462	0.0223456		Sh3kbp1	0.999733	0.999945	6.7026	0.40287	0.11835	2.74603	0.0360939	0.146839	0.0433892	2.49791	2.89556	3.14828	2.54304	2.15846	3.03391
Snx7	0.999425	0.999955	17.2893	0.108069	0.0634202	0.508506	0.0319129	0.108069	0.0634202	0.590738	0.404086	0.431517	0.569482	0.522891	0.519261		Clic1	0.99962	0.9999	13.741	0.0356923	0.0314787	0.250767	0.0252078	0.0356923	0.0314787	0.221619	0.216791	0.288804	0.254997	0.237658	0.277013		Sox13	0.999733	0.999991	8.36294	0.118515	0.0802885	0.296417	0.0376887	0.118515	0.0802885	0.13249	0.512085	0.338511	0.272584	0.194247	0.272965		Bclaf1	0.999632	0.99997	4.17935	0.453845	0.214859	2.21451	0.149666	0.203845	0.0935402	2.73362	2.50466	2.28679	1.65629	1.97301	2.15322		Spata7	0.999738	0.999999	9.68129	0.0834977	0.0776243	0.409565	0.0503009	0.0834977	0.0776243	0.42822	0.613596	0.230972	0.491727	0.386242	0.298742		Cpsf7	0.999713	0.999978	10.9609	0.115946	0.107386	0.891234	0.0810043	0.11582	0.107454	1.07957	0.724686	0.931416	0.896586	0.934665	0.765854		Tpk1	0.999765	0.999999	20.9698	0.08295	0.0265805	0.986482	0.0153983	0.0827258	0.0264255	0.969254	1.08857	1.07485	0.425279	1.62639	0.799912		Zfp85	0.999733	0.999945	4.18082	0.0669732	0.0103377	0.218601	0.00704106	0.0669732	0.0103377	0.156254	0.347207	0.153277	0.14021	0.274289	0.280516
Sp3	0.999425	0.999955	16.0312	0.101965	0.0525379	0.96359	0.0613875	0.100638	0.0516155	0.798981	0.79458	1.11716	0.919052	1.09743	1.03739		Tmem138	0.999621	0.9999	13.66	0.0775551	0.0571299	0.397361	0.0553955	0.0775551	0.0571299	0.429852	0.341926	0.397311	0.420502	0.428722	0.357561		Fmn1	0.999733	0.999991	9.37868	0.390328	0.249388	1.77871	0.142441	0.218336	0.135521	1.86566	1.71643	2.02957	1.24763	1.58693	2.21261		Gm9725	0.999632	0.99997	3.76457	0.293484	0.14854	1.11478	0.0956471	0.259363	0.121713	1.47675	1.75339	0.827204	0.82892	0.962562	0.901886		Casp8	0.999744	0.999999	5.87137	0.123	0.0891627	0.375351	0.0842697	0.123	0.0891627	0.542437	0.564427	0.229144	0.328864	0.194473	0.3996		AA986860	0.999713	0.999978	21.4518	0.118855	0.0563823	0.171697	0.0230563	0.118855	0.0563823	0.0764808	0.090207	0.097969	0.0446941	0.203262	0.517571		Orai2	0.999765	0.999999	6.5662	0.018668	0.00974976	0.201274	0.00922449	0.018668	0.00974976	0.190785	0.387929	0.0728003	0.259934	0.175629	0.121892		Gemin5	0.999733	0.999945	15.1903	0.073661	0.0206277	0.551224	0.0104914	0.073661	0.0206277	0.278379	0.633586	0.550779	0.510189	0.818347	0.493956
Fam173a	0.999425	0.999955	13.6281	0.0233908	0.0181385	0.0734434	0.0188987	0.0233908	0.0181385	0.0950102	0.0938556	0.050313	0.0706181	0.0721478	0.0614783		Nsa2	0.999621	0.9999	12.4361	0.0779259	0.0394282	0.29799	0.0290063	0.0779259	0.0394282	0.247812	0.254763	0.350717	0.332531	0.265569	0.305808		Epn1	0.999733	0.999991	4.98412	0.107618	0.0687684	0.356805	0.0524786	0.107618	0.0687684	0.409311	0.695838	0.219804	0.278315	0.301848	0.250408		Nprl3	0.999632	0.99997	10.556	0.179075	0.118759	0.831947	0.103363	0.177955	0.116795	1.01225	0.765936	0.765145	0.957939	0.716537	0.740107		Megf8	0.999744	0.999999	5.7845	0.144256	0.113175	0.240339	0.0596699	0.144256	0.113175	0.389393	0.585213	0.229192	0.111269	0.110941	0.0167854		Msh3	0.999713	0.999978	4.49908	0.343049	0.237204	1.73269	0.159081	0.194506	0.129617	2.22612	2.15095	1.49054	1.60242	1.2259	1.73694		Cenpo	0.999765	0.999999	9.75614	0.067543	0.0376011	0.280835	0.0157873	0.067543	0.0376011	0.0610415	0.341156	0.478784	0.130529	0.247285	0.368604		Apoc2	0.999733	0.999945	11.3285	0.164145	0.039699	0.838512	0.01564	0.164145	0.039699	0.623	1.00758	0.918214	0.88581	0.924511	0.655841
Socs5	0.999425	0.999955	14.6665	0.0526746	0.0338589	0.240985	0.0306272	0.0526746	0.0338589	0.180612	0.175524	0.309781	0.244604	0.243474	0.271613		Pde1c	0.999622	0.9999	12.7597	0.0515875	0.0457563	0.305224	0.0428149	0.0515875	0.0457563	0.300359	0.235564	0.344576	0.289769	0.331568	0.318351		Clcn7	0.999733	0.999991	7.07658	0.157615	0.127609	0.308079	0.0813194	0.157615	0.127609	0.310646	0.619127	0.251459	0.180926	0.240006	0.252462		Gmppb	0.999632	0.99997	5.02451	0.259151	0.107847	0.752879	0.0806981	0.259151	0.107847	0.961759	1.04373	0.680707	0.525559	0.609076	0.733691		Col18a1	0.999745	0.999999	4.80796	0.198876	0.0866686	0.215935	0.0630567	0.198876	0.0866686	0.434671	0.607351	0.162285	0	0.0996757	0		Gm17359	0.999713	0.999978	20.6803	0.162453	0.0487052	0.328498	0.0328133	0.162453	0.0487052	0.204305	0.176461	0.217049	0.204177	0.456645	0.72149		Btbd9	0.999765	0.999999	11.028	0.71331	0.153712	5.16759	0.0568299	0.138137	0.0302523	5.70398	5.16987	4.23022	6.82261	4.31288	4.5294		Pisd	0.999733	0.999945	3.07711	0.287219	0.0403815	1.51065	0.0426898	0.189795	0.0226952	1.88276	1.6746	1.26052	1.20652	1.68956	1.57864
Dut	0.999425	0.999955	13.1255	0.0242457	0.0132081	0.0600689	0.0156738	0.0242457	0.0132081	0.0541318	0.0561606	0.0497574	0.0784048	0.0542896	0.0623715		Pnisr	0.999622	0.9999	13.8252	0.0956331	0.0581198	0.597319	0.0649771	0.0956331	0.0581198	0.594272	0.51825	0.574061	0.637151	0.612744	0.632725		Ssbp4	0.999733	0.999991	11.5866	0.0564498	0.0374997	0.0847013	0.0201631	0.0564498	0.0374997	0.114868	0.045454	0.086488	0.15929	0.054725	0.0169371		Cops3	0.999632	0.99997	5.12075	0.192769	0.13473	0.748747	0.101483	0.192769	0.13473	1.03428	1.30791	0.442291	0.60284	0.562302	0.574373		Creld2	0.999746	0.999999	20.1668	0.0402922	0.00916766	0.0302722	0.00491624	0.0402922	0.00916766	0.0218647	0	0	0	0.0990037	0.0664549		Ap1s3	0.999713	0.999978	14.0143	0.0952245	0.0265189	0.113596	0.0162366	0.0952245	0.0265189	0.0230856	0.018986	0.173794	0.227012	0.118598	0.0772298		4930522L14Rik	0.999765	0.999999	21.2834	0.0348751	0.0116939	0.152035	0.00667254	0.0348751	0.0116939	0.0995708	0.160796	0.167928	0.0518952	0.233305	0.203301		Mknk1	0.999733	0.999945	19.3225	0.146615	0.0362595	1.51058	0.0176504	0.0971278	0.0242468	1.42017	1.41133	1.29626	1.57704	1.6882	1.67896
Gm10778	0.999425	0.999955	13.1328	0.018381	0.0129434	0.0498706	0.0134939	0.018381	0.0129434	0.0305764	0.0312432	0.0660145	0.0682267	0.0424862	0.054694		Plekhm1	0.999622	0.9999	6.18875	0.141362	0.0961055	0.851845	0.0819966	0.140307	0.0943636	0.97186	1.04074	0.742868	0.747924	0.834721	0.812243		Nedd4l	0.999733	0.999991	9.61583	0.444294	0.271701	2.68015	0.152307	0.16429	0.0982409	2.15338	3.27743	2.66595	2.87193	2.33059	2.61661		Bahcc1	0.999632	0.99997	15.6654	0.546773	0.371682	3.89327	0.200476	0.142942	0.102751	4.08863	3.58952	3.5659	4.36857	4.00745	3.6426		Zfp960	0.999747	0.999999	21.0525	0.0289778	0.0134047	0.0232327	0.00567421	0.0289778	0.0134047	0.0184765	0	0	0	0.0501234	0.0725347		Chd2	0.999713	0.999978	7.09897	0.471744	0.237152	2.13043	0.126217	0.218644	0.105245	2.1902	2.78687	2.50215	1.55922	2.0302	1.66839		Polk	0.999765	0.999999	2.19506	0.100478	0.0494045	0.437986	0.0117164	0.100478	0.0494045	0.650596	0.39081	0.399529	0.418479	0.448057	0.332951		Gbp6	0.999733	0.999945	2.80279	0.076826	0.0205807	0.433833	0.0131445	0.076826	0.0205807	0.526569	0.570716	0.346862	0.292028	0.616205	0.320065
Smim1	0.999425	0.999955	15.8693	0.0145116	0.0139565	0.0287638	0.0076621	0.0145116	0.0139565	0.0193405	0.0230786	0.0247261	0.0330679	0.0403256	0.0315865		Chek1	0.999622	0.9999	14.2145	0.0574259	0.0324	0.246603	0.0317897	0.0574259	0.0324	0.233848	0.202801	0.263224	0.287129	0.225869	0.250642		Orc2	0.999733	0.999991	3.5491	0.114947	0.0734507	0.305805	0.056031	0.114947	0.0734507	0.587583	0.300407	0.280431	0.153251	0.208816	0.314021		Sox4	0.999632	0.99997	9.77395	0.169107	0.124611	0.499545	0.0968896	0.169107	0.124611	0.518108	0.774554	0.431196	0.362344	0.542906	0.387302		Hsd3b3	0.999747	0.999999	4.39155	0.148532	0.0976781	0.174141	0.0642764	0.148532	0.0976781	0.427547	0.378458	0.146757	0	0.0715252	0.0226454		Mef2d	0.999713	0.999978	6.37285	0.478828	0.369987	1.49133	0.161757	0.308257	0.216403	1.37027	2.34242	1.40651	1.32374	1.07989	1.42343		Sec13	0.999765	0.999999	21.8951	0.0412471	0.0203839	0.139109	0.00592011	0.0412471	0.0203839	0.272244	0	0.178647	0.0979067	0.176023	0.144887		Frrs1	0.999733	0.999945	19.4667	0.0362669	0.0167306	0.277006	0.0095352	0.0362669	0.0167306	0.333324	0.120271	0.365297	0.147005	0.426624	0.256943
Syap1	0.999425	0.999955	7.58725	0.0861565	0.0378369	0.372682	0.050131	0.0861565	0.0378369	0.46232	0.445884	0.316302	0.283526	0.356868	0.389139		Rab14	0.999622	0.9999	15.8923	0.175296	0.108591	1.35228	0.0651101	0.130639	0.0816739	1.38485	1.23102	1.27509	1.31966	1.40669	1.51929		Supv3l1	0.999733	0.999991	10.8058	0.105171	0.0571202	0.145043	0.0256377	0.105171	0.0571202	0.0364998	0.149782	0.272909	0.158951	0.0609707	0.129261		Ndufab1	0.999632	0.99997	5.4652	0.169229	0.108186	0.551648	0.0742201	0.169229	0.108186	0.81938	0.686744	0.388985	0.536625	0.45494	0.448075		Olfml1	0.999747	0.999999	4.40358	0.138291	0.0789882	0.750354	0.0925197	0.138291	0.0789882	1.01468	1.09886	0.460336	0.762004	0.4556	0.730508		Zdhhc3	0.999713	0.999978	13.5419	0.118422	0.0575759	0.464683	0.0412517	0.118422	0.0575759	0.386894	0.353009	0.593732	0.499549	0.542525	0.371076		Gmnn	0.999765	0.999999	7.97065	0.0504063	0.0275465	0.183014	0.0120089	0.0504063	0.0275465	0.0784839	0.422478	0.104904	0.132387	0.266787	0.0964026		Ran	0.999733	0.999945	9.02669	0.0604571	0.0272005	0.802214	0.01701	0.0604571	0.0272005	0.432053	1.1979	0.666441	0.933699	0.604784	0.918556
Zkscan8	0.999425	0.999955	14.1383	0.0426722	0.0287008	0.217953	0.0269298	0.0426722	0.0287008	0.194498	0.145116	0.256332	0.244423	0.223794	0.231249		Creld2	0.999622	0.9999	12.6156	0.111103	0.0741477	0.779531	0.051274	0.111103	0.0741477	0.766539	0.862227	0.691024	0.959428	0.694957	0.68079		Snapc5	0.999733	0.999991	13.3228	0.0559242	0.0270516	0.0808243	0.0208269	0.0559242	0.0270516	0.048123	0.0340844	0.124007	0.127159	0.0898781	0.0332844		Cdc123	0.999632	0.99997	13.5624	0.138678	0.0652817	0.662734	0.0646401	0.138678	0.0652817	0.659275	0.539602	0.780513	0.692038	0.7118	0.552459		Gm2a	0.999747	0.999999	19.4079	0.0370416	0.0103752	0.0318689	0.0050144	0.0370416	0.0103752	0.0151657	0	0	0.0217777	0.0948857	0.0647012		Ces1f	0.999713	0.999978	18.7952	0.0445118	0.0169178	0.147364	0.0102753	0.0445118	0.0169178	0.0540383	0.033259	0.142279	0.0339996	0.401358	0.219067		Aagab	0.999765	0.999999	11.2978	0.0939648	0.0253792	0.998647	0.0249507	0.0931319	0.0252213	0.800141	1.14122	0.891102	1.29114	0.778019	1.00643		Hmox2	0.999733	0.999945	12.3852	0.238831	0.0291695	1.77924	0.0286543	0.134197	0.015878	1.73388	1.34679	2.20716	1.92672	1.60963	1.6246
Acp1	0.999425	0.999955	15.1503	0.0399786	0.0303238	0.18444	0.0298088	0.0399786	0.0303238	0.186523	0.171824	0.180373	0.188474	0.191781	0.184133		Ttc8	0.999622	0.9999	7.08396	0.102866	0.0824741	0.592764	0.0601859	0.102866	0.0824741	0.60632	0.639176	0.669756	0.526141	0.526464	0.565926		Pdha1	0.999733	0.999991	14.9953	0.0550765	0.0450076	0.16708	0.0404097	0.0550765	0.0450076	0.208537	0.0789881	0.166799	0.128393	0.133324	0.290004		Xkr8	0.999632	0.99997	3.32427	0.215626	0.103024	0.788608	0.12353	0.215017	0.103858	1.1672	0.961929	0.672736	0.631759	0.643559	0.697295		Khdrbs1	0.999748	0.999999	5.5949	0.202959	0.251994	1.33647	0.125906	0.148251	0.171607	1.57022	2.09804	0.926012	1.26041	1.06058	1.11506		Agk	0.999713	0.999978	16.6091	0.0479195	0.0298368	0.342346	0.0407251	0.0479195	0.0298368	0.305232	0.232336	0.431043	0.184357	0.509528	0.397165		Lfng	0.999765	0.999999	4.25806	0.0203473	0.0127784	0.244734	0.0151364	0.0203473	0.0127784	0.421	0.198121	0.253256	0.256707	0.156868	0.183098		Atp9b	0.999733	0.999945	16.8844	0.0618317	0.0263395	0.932593	0.0178586	0.0618317	0.0263395	0.804194	0.860436	0.945826	0.88489	1.17401	0.913467
Adap2	0.999425	0.999955	7.53785	0.0803907	0.069699	0.827738	0.0710217	0.0803907	0.069699	1.03261	0.906709	0.705057	1.01009	0.604925	0.675591		Usp47	0.999622	0.9999	13.264	0.149287	0.0926019	1.38174	0.0543417	0.107713	0.0669361	1.39539	1.22629	1.41861	1.40728	1.3531	1.47028		Zfp626	0.999733	0.999991	10.2895	0.0586218	0.0420803	0.166282	0.0289341	0.0586218	0.0420803	0.138841	0.277663	0.121135	0.15554	0.182842	0.125633		Bcs1l	0.999632	0.99997	6.22684	0.265247	0.214785	1.06774	0.111053	0.244384	0.196952	1.44373	1.41543	0.942178	0.834233	0.906526	0.943681		F2	0.999748	0.999999	5.47985	0.166963	0.11774	0.169923	0.0462499	0.166963	0.11774	0.233007	0.529436	0.0994224	0.0825993	0.0294726	0.0506004		Abcg3	0.999713	0.999978	14.1178	0.115905	0.0547728	0.178066	0.032641	0.115905	0.0547728	0.0366558	0.1113	0.146062	0.421132	0.120227	0.1728		D8Ertd738e	0.999765	0.999999	21.3146	0.0194502	0.00441694	0.0803099	0.00531901	0.0194502	0.00441694	0.0511982	0.111339	0.0532807	0.0324134	0.14836	0.0887118		Rab8b	0.999733	0.999945	19.3368	0.0833751	0.0470043	3.24796	0.0316458	0.0257288	0.0146647	2.44887	3.91466	2.64389	2.88043	4.1895	3.438
Fem1b	0.999425	0.999955	12.9534	0.0362483	0.0259031	0.17009	0.0148578	0.0362483	0.0259031	0.166898	0.145516	0.169122	0.195813	0.155515	0.174681		Ep400	0.999623	0.9999	7.08528	0.28048	0.239109	2.07618	0.106293	0.133709	0.110298	2.15308	2.44537	2.14566	1.83295	1.94343	1.90422		Cul2	0.999733	0.999991	9.37814	0.125757	0.0798792	0.680328	0.0683248	0.125757	0.0798792	0.686006	0.814939	0.624794	0.665207	0.765326	0.524246		Mrpl32	0.999633	0.99997	5.14848	0.211548	0.148169	0.688452	0.0963254	0.211548	0.148169	1.26358	0.722493	0.48583	0.656262	0.480212	0.547164		Ift27	0.999748	0.999999	14.1677	0.0583995	0.0112276	0.0416061	0.00700749	0.0583995	0.0112276	0	0	0.0368844	0.121864	0.045548	0		Lysmd4	0.999713	0.999978	4.38582	0.157567	0.100171	0.343296	0.068144	0.157567	0.100171	0.58454	0.444481	0.23434	0.231937	0.164646	0.418831		H13	0.999765	0.999999	9.2772	0.0384239	0.0140716	0.386262	0.0134057	0.0384239	0.0140716	0.378435	0.438067	0.389749	0.455416	0.313052	0.323682		Edc3	0.999733	0.999945	16.6626	0.026222	0.0130714	0.608637	0.0124272	0.026222	0.0130714	0.41136	0.486109	0.827783	0.406846	0.795843	0.715915
Elp6	0.999425	0.999955	14.6848	0.0247944	0.0186751	0.0671124	0.0145198	0.0247944	0.0186751	0.0768874	0.0488725	0.0577647	0.063534	0.066273	0.0875797		Gm13562	0.999623	0.9999	14.4926	0.0882629	0.0508138	0.393206	0.0450031	0.0882629	0.0508138	0.42179	0.330428	0.403066	0.385052	0.370828	0.435748		Gm17491	0.999733	0.999991	13.0417	0.0575341	0.0289604	0.0808083	0.0277754	0.0575341	0.0289604	0	0.0826026	0.119217	0.083713	0.104714	0.0792915		Mrpl49	0.999633	0.99997	11.7587	0.190246	0.122901	0.776657	0.0658646	0.190246	0.122901	1.03839	0.710758	0.640807	0.792328	0.767551	0.73602		Gm27010	0.999748	0.999999	20.4813	0.052332	0.016479	0.0335724	0.00697606	0.052332	0.016479	0.0503204	0.0118321	0	0	0.115493	0.0408786		Aqp11	0.999713	0.999978	7.21966	0.257804	0.207917	0.853637	0.102792	0.256534	0.205892	0.990298	1.20657	0.97612	0.738165	0.659723	0.516445		Ntan1	0.999765	0.999999	6.54949	0.0139723	0.0107128	0.242664	0.0111369	0.0139723	0.0107128	0.22485	0.383628	0.164547	0.274437	0.210876	0.200557		Abcb1a	0.999733	0.999945	17.5089	0.0114464	0.00919761	0.304397	0.00768602	0.0114464	0.00919761	0.217514	0.305428	0.216494	0.413608	0.28747	0.385866
Rrm2b	0.999425	0.999955	14.3295	0.0333377	0.0241294	0.155516	0.0231902	0.0333377	0.0241294	0.115124	0.117314	0.187493	0.180473	0.129199	0.188906		Cog4	0.999623	0.9999	14.4054	0.123923	0.0868162	0.629534	0.0487564	0.123923	0.0868162	0.613437	0.531365	0.618192	0.71172	0.692979	0.587958		Zfp251	0.999733	0.999991	16.2488	0.0402817	0.0274375	0.0790638	0.0218623	0.0402817	0.0274375	0	0	0.13017	0.091091	0.0954647	0.144812		Dicer1	0.999633	0.99997	13.8505	0.170965	0.155982	0.848003	0.0888669	0.170945	0.155985	0.693699	0.973068	0.629177	1.06815	0.886433	0.806465		Fam135a	0.999748	0.999999	5.37047	0.380091	0.187903	2.66299	0.109292	0.14116	0.0663038	2.7204	3.39704	2.65826	2.20272	2.59937	2.44559		Ewsr1	0.999713	0.999978	5.77994	0.202326	0.126337	1.21628	0.0816398	0.164668	0.100571	1.57177	1.51149	1.25207	1.0098	0.989592	0.973288		Lcmt1	0.999765	0.999999	16.9315	0.0138745	0.00548582	0.160726	0.00524921	0.0138745	0.00548582	0.12492	0.111339	0.108128	0.29361	0.0863259	0.236505		Hcls1	0.999733	0.999945	19.4796	0.0665754	0.0536252	0.956921	0.0188992	0.0665754	0.0536252	0.945271	0.937236	0.891793	0.78337	1.35052	0.878348
Sgk1	0.999425	0.999955	16.8495	0.0198026	0.0137463	0.0654613	0.0136538	0.0198026	0.0137463	0.0403194	0.0372848	0.0853128	0.0211074	0.119926	0.0894069		Sgsh	0.999623	0.9999	9.63179	0.101324	0.0846972	0.327054	0.0651978	0.101324	0.0846972	0.330576	0.405509	0.31067	0.277424	0.300764	0.340959		Ndufs3	0.999733	0.999991	7.9991	0.141607	0.110492	0.25085	0.051725	0.141607	0.110492	0.151488	0.401645	0.332547	0.15556	0.157944	0.272055		Kbtbd3	0.999633	0.99997	5.53379	0.495552	0.295889	1.54403	0.145768	0.313366	0.178073	1.71268	2.56268	1.41093	1.2671	1.04475	1.26902		Nme6	0.999748	0.999999	14.418	0.0457079	0.0155502	0.0405325	0.0115262	0.0457079	0.0155502	0.0321131	0.060537	0	0	0.0678838	0.0949565		Tapbp	0.999713	0.999978	4.14643	0.201674	0.19349	1.406	0.1341	0.137966	0.129808	1.68562	1.9199	0.986304	1.43289	0.971826	1.45008		Itpr2	0.999765	0.999999	2.13365	0.219833	0.0916245	1.46707	0.019702	0.149517	0.0621185	2.23454	0.956162	1.58433	1.43201	1.39086	1.12561		Fgd3	0.999733	0.999945	5.15996	0.491234	0.0866506	1.64089	0.0468489	0.299419	0.052133	2.30874	1.68079	1.29988	1.43818	2.04997	1.28435
Smim7	0.999425	0.999955	12.0254	0.025633	0.0176268	0.0825129	0.0173606	0.025633	0.0176268	0.058924	0.0872899	0.0909875	0.0761624	0.0831545	0.0948907		Tmem248	0.999623	0.9999	14.2362	0.143502	0.103608	1.03728	0.0559908	0.136974	0.0984048	0.970491	0.957	1.0194	1.19505	1.04437	1.01282		Zfp319	0.999733	0.999991	19.6238	0.0548639	0.036921	0.100102	0.0277186	0.0548639	0.036921	0.1421	0.0308523	0.069684	0.0925138	0.136392	0.135041		Zzz3	0.999633	0.99997	16.1504	0.20011	0.187871	1.98356	0.179471	0.101764	0.0966094	2.21531	1.80265	2.01527	1.68252	2.25969	1.98176		Slc25a17	0.999748	0.999999	3.72101	0.143684	0.0994855	0.375929	0.0540021	0.143684	0.0994855	0.6814	0.516217	0.353036	0.203593	0.214805	0.301445		Ptpn2	0.999713	0.999978	6.03856	0.310032	0.197889	1.01576	0.0908515	0.290717	0.169865	1.19715	1.52389	1.10391	0.804393	0.74437	0.712596		Rnf170	0.999765	0.999999	7.19948	0.0867352	0.0841969	0.463544	0.0138677	0.0867352	0.0841969	0.27465	0.653916	0.595911	0.238968	0.502298	0.49977		Unk	0.999733	0.999945	21.5547	0.0677303	0.0386656	1.57365	0.0218793	0.0430264	0.0246734	1.89016	1.16775	1.67701	1.35556	1.75668	1.56208
Sh2d4a	0.999425	0.999955	10.1086	0.0629087	0.0502895	0.242948	0.0281428	0.0629087	0.0502895	0.22589	0.306219	0.186265	0.237313	0.249874	0.265408		Hdac11	0.999624	0.9999	7.21262	0.189024	0.128908	1.63371	0.0735745	0.115809	0.0783831	1.74945	1.80709	1.5233	1.49334	1.66491	1.60014		Helq	0.999733	0.999991	15.2036	0.0656704	0.0460273	0.160833	0.0419039	0.0656704	0.0460273	0.256375	0.0711636	0.131783	0.192476	0.119783	0.195991		Ppp2r1a	0.999633	0.99997	3.6103	0.291736	0.116576	1.22347	0.0842563	0.240682	0.0999336	1.58315	1.57291	1.15242	0.871768	1.09185	1.11265		Gm15446	0.999748	0.999999	15.0567	0.0549812	0.0163677	0.0504566	0.00980154	0.0549812	0.0163677	0.00663064	0	0.0158765	0.173687	0.021096	0.0445499		Hist1h1c	0.999713	0.999978	5.04923	0.250358	0.11333	0.43626	0.0513126	0.250358	0.11333	0.494065	0.768435	0.480531	0.224197	0.255812	0.420044		Chmp4b	0.999765	0.999999	15.5752	0.0688537	0.0199217	0.752424	0.0142744	0.0688537	0.0199217	0.777739	0.350391	1.04634	0.781818	0.58679	0.910222		Adam19	0.999733	0.999945	12.5991	0.0985013	0.0397976	1.01257	0.0158185	0.0970726	0.0394989	1.12295	1.03522	0.975468	0.804646	1.23323	0.996222
Slc5a6	0.999425	0.999955	8.99588	0.0377267	0.0209405	0.0415293	0.0134542	0.0377267	0.0209405	0.0121413	0.0970367	0.0602676	0.0381033	0.0131721	0.0193946		Zfp423	0.999624	0.9999	5.60683	0.220942	0.176742	0.947274	0.0894308	0.215564	0.169755	0.971376	1.15522	0.98423	0.878337	0.730907	0.942001		Prpf39	0.999733	0.999991	7.16354	0.362709	0.224059	1.98714	0.137869	0.180346	0.10693	1.99597	2.35388	2.23019	1.71129	1.78179	1.8002		Zfp142	0.999633	0.99997	6.06392	0.272687	0.210256	1.0988	0.105111	0.245247	0.18281	1.47299	1.45181	0.958493	0.866961	0.955546	0.988633		Mlxipl	0.999749	0.999999	2.69386	0.178279	0.061493	0.168536	0.0341427	0.178279	0.061493	0.646113	0.13719	0.117058	0	0.0565583	0.0542955		Ggps1	0.999714	0.999978	4.62435	0.285694	0.20998	1.56654	0.101067	0.180118	0.123828	2.06906	1.97972	1.53205	1.32111	1.19966	1.32845		Gmeb1	0.999765	0.999999	13.6001	0.0876619	0.0295576	0.419203	0.015746	0.0876619	0.0295576	0.3665	0.513861	0.32336	0.419022	0.375448	0.524483		Mark1	0.999733	0.999945	11.3944	0.0871441	0.0107531	0.206591	0.00873831	0.0871441	0.0107531	0.18767	0.155608	0.253168	0.337142	0.109217	0.121858
Trim39	0.999425	0.999955	13.8929	0.0361746	0.0231946	0.162703	0.0214038	0.0361746	0.0231946	0.147598	0.166167	0.128044	0.213321	0.15202	0.163842		Frat2	0.999624	0.9999	15.1798	0.0665464	0.0722579	0.424198	0.039671	0.0665464	0.0722579	0.456835	0.404027	0.415593	0.359768	0.430986	0.494323		Spc25	0.999733	0.999991	18.0337	0.0249501	0.0185946	0.0717717	0.0165679	0.0249501	0.0185946	0.00730913	0.0548867	0.0821551	0.0241907	0.149576	0.11269		Fau	0.999633	0.99997	11.8681	0.206901	0.10335	0.728641	0.0580708	0.206901	0.10335	1.02013	0.690426	0.544731	0.745337	0.699167	0.695041		Zfp704	0.999749	0.999999	3.92755	0.184167	0.148018	0.702678	0.0801826	0.184167	0.148018	1.08142	0.809161	0.734156	0.533951	0.37481	0.702244		Serf2	0.999714	0.999978	7.07816	0.254575	0.206035	1.53167	0.0940715	0.163822	0.127848	1.76213	1.85994	1.94288	1.09602	1.51634	1.00542		Ndufs7	0.999765	0.999999	10.8185	0.0227302	0.0183496	0.116224	0.010327	0.0227302	0.0183496	0.0453482	0.20446	0.0906987	0.130666	0.134414	0.0916642		Wrnip1	0.999733	0.999945	14.0661	0.0822099	0.0203605	0.865314	0.0176281	0.0822099	0.0203605	0.793656	0.696445	1.02882	0.885269	0.876756	0.853318
Bclaf1	0.999425	0.999955	7.40959	0.277526	0.154761	2.5044	0.11792	0.110257	0.0597508	2.59125	2.68034	2.53085	2.28454	2.38183	2.59184		Fnip1	0.999624	0.9999	6.36173	0.245482	0.14901	0.906794	0.0914768	0.242796	0.144567	0.94195	1.20396	0.948185	0.693506	0.796477	0.864558		Scarb1	0.999733	0.999991	9.84935	0.133183	0.107809	0.855583	0.101865	0.133182	0.10781	0.973963	1.01591	0.60705	0.990711	0.757879	0.790882		Net1	0.999633	0.99997	4.34059	0.245656	0.149347	0.625814	0.0955603	0.245656	0.149347	0.944655	0.882979	0.565645	0.333437	0.444273	0.60934		Pcyt2	0.999749	0.999999	3.57866	0.115624	0.0664709	0.166701	0.0371755	0.115624	0.0664709	0.43247	0.237739	0.126994	0.0742489	0.0593464	0.0816601		Rarb	0.999714	0.999978	13.9218	0.217029	0.141786	2.56727	0.194034	0.087511	0.0624369	2.77085	1.89427	2.89529	2.51067	2.64724	2.69269		Uimc1	0.999765	0.999999	4.22164	0.139278	0.0416583	1.02285	0.0287709	0.136161	0.0420944	1.22155	1.19009	0.76704	1.02458	1.06211	0.889804		Pgrmc1	0.999733	0.999945	20.6531	0.0364973	0.0192167	0.179768	0.00568062	0.0364973	0.0192167	0.257221	0.0389011	0.120241	0.285234	0.0854873	0.289651
Cherp	0.999425	0.999955	6.77553	0.0890867	0.0536521	0.348654	0.0351097	0.0890867	0.0536521	0.469646	0.458701	0.254764	0.321561	0.302428	0.294976		Bcap29	0.999624	0.9999	12.2436	0.121659	0.0776653	0.285942	0.0608241	0.121659	0.0776653	0.24186	0.343454	0.317753	0.273898	0.261928	0.259008		Hsd11b1	0.999733	0.999991	13.7322	0.0539406	0.0378305	0.0797921	0.0261444	0.0539406	0.0378305	0.0396733	0.0850648	0.0568094	0.0892668	0.137331	0.0707028		Ndufb10	0.999633	0.99997	11.7271	0.0872168	0.0663293	0.412544	0.0540188	0.0872168	0.0663293	0.514427	0.396778	0.391148	0.283779	0.464181	0.455378		Zfp46	0.999749	0.999999	9.96901	0.0826673	0.057695	0.0645571	0.0345551	0.0826673	0.057695	0.0292621	0.125618	0.119536	0.0592476	0.0271884	0		Cct7	0.999714	0.999978	8.03582	0.198488	0.110675	0.963442	0.0736626	0.195435	0.106189	1.04787	1.08333	1.03701	1.16868	0.508515	0.847011		Gmeb2	0.999765	0.999999	4.33885	0.0440486	0.0321934	0.656854	0.0197747	0.0440486	0.0321934	0.586804	1.06805	0.46461	0.519896	0.805923	0.519915		Fkbp1a	0.999733	0.999945	13.2589	0.072989	0.0105682	0.293886	0.00660745	0.072989	0.0105682	0.268796	0.276175	0.257608	0.415169	0.279752	0.223565
Mcur1	0.999425	0.999955	14.9607	0.0537125	0.046194	0.303113	0.0268452	0.0537125	0.046194	0.295409	0.253008	0.339607	0.277607	0.296807	0.348824		Plaur	0.999624	0.9999	8.29574	0.0825128	0.057714	0.379317	0.0302516	0.0825128	0.057714	0.564028	0.310453	0.354772	0.405786	0.27521	0.3701		2610301B20Rik	0.999733	0.999991	18.0464	0.0385175	0.0296969	0.102272	0.0212404	0.0385175	0.0296969	0.0944184	0	0.105709	0.174839	0.0630047	0.16223		5730420D15Rik	0.999633	0.99997	16.5789	0.129992	0.0797769	0.599623	0.0510808	0.129992	0.0797769	0.663419	0.44827	0.536115	0.617448	0.581045	0.742395		Rab35	0.999749	0.999999	10.6553	0.0423848	0.0262533	0.0872224	0.0214798	0.0423848	0.0262533	0.0563605	0.169696	0.0295091	0.157545	0.0728435	0.0264316		Gm26782	0.999714	0.999978	4.07113	0.15489	0.102103	0.292144	0.0503506	0.15489	0.102103	0.514093	0.302604	0.212596	0.23079	0.111688	0.402637		Srp19	0.999765	0.999999	9.45554	0.0425388	0.013949	0.200603	0.00771592	0.0425388	0.013949	0.132139	0.294261	0.276028	0.0847208	0.315661	0.0902704		Gins1	0.999733	0.999945	14.9085	0.106189	0.0538324	1.79913	0.0251956	0.0590205	0.0301796	1.2747	1.99406	1.62726	2.10729	1.72101	2.04307
Nfkbib	0.999425	0.999955	14.9613	0.011205	0.00682495	0.0328076	0.00828693	0.011205	0.00682495	0.0310605	0.0211873	0.0321436	0.0368979	0.0358393	0.039061		Ccl25	0.999624	0.9999	10.5712	0.134719	0.09594	0.711334	0.0509134	0.134719	0.09594	0.742246	0.822947	0.643376	0.645253	0.746881	0.710001		Pfas	0.999733	0.999991	15.9894	0.0454816	0.0347701	0.0727331	0.02378	0.0454816	0.0347701	0.0476693	0	0.0698271	0.141266	0.0735346	0.0909058		E2f1	0.999633	0.99997	5.68082	0.348428	0.215791	0.737475	0.103349	0.348428	0.215791	0.752583	1.58905	0.639477	0.456845	0.573334	0.428291		Scfd1	0.999749	0.999999	4.76935	0.305444	0.203801	1.19385	0.0908402	0.246401	0.141875	1.35192	1.48617	1.24284	0.88664	1.00603	1.21686		Sdsl	0.999714	0.999978	6.54042	0.11504	0.0819228	0.0820372	0.0328354	0.11504	0.0819228	0.0855687	0.238675	0.139175	0	0	0.0267514		Ginm1	0.999765	0.999999	15.498	0.04729	0.0400849	0.177888	0.00660611	0.04729	0.0400849	0	0.241156	0.1752	0.185012	0.17068	0.292091		Ergic3	0.999733	0.999945	2.78639	0.102216	0.05658	0.614102	0.0117569	0.102216	0.05658	1.06015	0.40619	0.6334	0.586349	0.571158	0.404688
Il18bp	0.999425	0.999955	13.4012	0.0173281	0.0120119	0.0281765	0.0117279	0.0173281	0.0120119	0.0177272	0.028124	0.0257576	0.0382207	0.0269765	0.0282099		Fgr	0.999624	0.9999	15.0162	0.086137	0.0623415	0.792683	0.0704563	0.086137	0.0623415	0.795278	0.744861	0.749649	0.746007	0.904645	0.834256		Snx8	0.999733	0.999991	6.31947	0.205781	0.191604	1.67059	0.108214	0.124402	0.117793	1.98454	1.88094	1.68772	1.59388	1.41033	1.48179		Irgq	0.999633	0.99997	9.84208	0.11674	0.0601774	0.699482	0.0648798	0.11674	0.0601774	0.595022	0.929054	0.560255	0.711011	0.711754	0.699516		Ddi2	0.999749	0.999999	5.47917	0.168994	0.168933	0.681413	0.0718123	0.168994	0.168933	0.921017	0.949247	0.799469	0.37306	0.613914	0.431134		Taf1c	0.999714	0.999978	13.0549	0.137707	0.0603037	0.242612	0.0335624	0.137707	0.0603037	0.16158	0.223962	0.239739	0.361981	0.310338	0.128738		Maml3	0.999765	0.999999	13.6743	0.299648	0.0500887	2.6528	0.0340918	0.113095	0.020022	2.63469	2.62503	2.6031	2.81219	2.88566	2.29128		Kdm5a	0.999733	0.999945	9.03528	0.0983448	0.0251024	1.03083	0.0220786	0.0950144	0.023341	0.799898	1.31264	0.990427	1.18008	0.798027	1.00627
Cstf2t	0.999425	0.999955	14.9627	0.018403	0.0132548	0.061263	0.0147338	0.018403	0.0132548	0.0424735	0.0677929	0.0610549	0.0553116	0.0564792	0.0858783		Zeb2	0.999625	0.9999	13.991	0.0605462	0.0547102	0.32961	0.0400586	0.0605462	0.0547102	0.242898	0.258094	0.42483	0.338051	0.308212	0.37666		Lrrc42	0.999733	0.999991	16.9154	0.0357731	0.0246521	0.083941	0.025294	0.0357731	0.0246521	0.0389131	0.0863654	0.0323591	0.112101	0.129848	0.0994791		Chchd7	0.999633	0.99997	3.95772	0.3323	0.202936	1.72425	0.102829	0.193332	0.114401	2.74715	1.59227	1.73409	1.29318	1.43616	1.57531		Tial1	0.999749	0.999999	4.26293	0.240915	0.196585	1.17647	0.0846803	0.203395	0.15254	1.27669	1.67925	1.01691	1.00645	0.962878	1.14457		Morn4	0.999714	0.999978	16.0135	0.091281	0.041022	0.0743911	0.0198441	0.091281	0.041022	0.13423	0.0620872	0	0.017836	0.0856075	0.16463		Kdm1b	0.999765	0.999999	11.1676	0.0595646	0.0517014	0.154858	0.00672578	0.0595646	0.0517014	0.0108386	0.254131	0.14047	0.185301	0.0991925	0.243273		Taf12	0.999733	0.999945	13.3198	0.107944	0.0251645	0.627342	0.0156028	0.107944	0.0251645	0.295534	0.763278	0.581956	0.801391	0.588152	0.682535
Thumpd1	0.999426	0.999955	13.1605	0.0191661	0.0188192	0.0647521	0.013419	0.0191661	0.0188192	0.0428594	0.0786584	0.056436	0.0782596	0.0537384	0.0760834		Alg3	0.999625	0.9999	12.6698	0.0769808	0.0534901	0.323031	0.0472648	0.0769808	0.0534901	0.268154	0.352344	0.34627	0.356712	0.319756	0.268704		Coq9	0.999733	0.999991	16.4361	0.026028	0.0236718	0.061434	0.0169831	0.026028	0.0236718	0	0.00838554	0.110919	0.0419008	0.073621	0.120348		Capns1	0.999633	0.99997	4.38343	0.270942	0.173149	0.748243	0.0853047	0.270942	0.173149	1.0095	1.32242	0.565605	0.519078	0.508955	0.58562		Mdm1	0.999749	0.999999	10.4065	0.0441043	0.0238711	0.0562152	0.0292208	0.0441043	0.0238711	0.0351697	0.151896	0	0.0171489	0.0962668	0.0365938		Gpr137c	0.999714	0.999978	4.28561	0.161281	0.0948391	0.513492	0.0515343	0.161281	0.0948391	0.882485	0.54278	0.583577	0.385968	0.279602	0.420769		Osgepl1	0.999765	0.999999	16.0862	0.0315987	0.0113963	0.158063	0.00559415	0.0315987	0.0113963	0.152364	0.123991	0.155696	0.179015	0.184655	0.141315		Slx4ip	0.999733	0.999945	10.6491	0.382158	0.0469593	2.0558	0.0269552	0.18595	0.0232087	1.4859	2.29869	2.20709	1.98829	1.86393	2.30135
Map3k1	0.999426	0.999955	11.0451	0.106997	0.0739875	0.607392	0.0451018	0.106997	0.0739875	0.753552	0.570608	0.563673	0.554097	0.555306	0.671051		Ppp3cb	0.999626	0.9999	11.3963	0.110524	0.0791274	0.820988	0.040545	0.110524	0.0791274	0.750175	0.865167	0.799293	0.911399	0.729964	0.826882		Daglb	0.999733	0.999991	8.03267	0.0964742	0.0434212	0.1456	0.0402855	0.0964742	0.0434212	0.28088	0.193195	0.131734	0.0368884	0.137157	0.108698		Add1	0.999634	0.99997	7.07733	0.426453	0.193392	1.33176	0.104831	0.314311	0.136962	1.12979	1.9651	1.4261	0.878988	1.32731	1.26599		Zfp451	0.999749	0.999999	6.72423	0.141725	0.155984	0.783031	0.0922615	0.141725	0.155984	0.956041	1.12099	0.752598	0.667734	0.673615	0.53287		Nckipsd	0.999714	0.999978	6.79608	0.134744	0.0794299	0.397327	0.0543267	0.134744	0.0794299	0.574177	0.461927	0.619091	0.259435	0.228739	0.217908		Epg5	0.999765	0.999999	8.95022	0.0748936	0.0498679	0.831206	0.0271789	0.0748936	0.0498679	0.883045	0.999348	0.686224	0.765601	0.961053	0.709101		Sh3d19	0.999733	0.999945	9.19357	0.266621	0.0341619	0.790727	0.0127974	0.266621	0.0341619	0.512654	0.831379	1.09034	0.628094	0.626579	0.906296
Anapc16	0.999426	0.999955	15.1914	0.0509538	0.0338376	0.302912	0.0354824	0.0509538	0.0338376	0.276328	0.30514	0.258847	0.315295	0.313793	0.348249		Ppargc1a	0.999626	0.9999	12.209	0.177043	0.155413	1.50533	0.106266	0.113342	0.0918491	1.28041	1.35455	1.80845	1.37453	1.60023	1.57004		St6gal1	0.999733	0.999991	5.98909	0.234217	0.188501	0.973044	0.104189	0.22371	0.1739	1.11005	1.25557	1.20955	0.663389	0.858764	0.720881		Enoph1	0.999634	0.99997	5.05574	0.235786	0.150735	1.21665	0.0902052	0.189994	0.116185	1.5482	1.59922	1.09715	0.989195	0.996211	1.11203		Acadl	0.999749	0.999999	6.34063	0.221662	0.106814	0.531888	0.0707504	0.221662	0.106814	0.483205	0.844606	0.571527	0.42158	0.345285	0.491252		N4bp2l1	0.999714	0.999978	12.7854	0.162466	0.0582664	0.214821	0.040543	0.162466	0.0582664	0.184853	0.201445	0.15393	0.373057	0.288524	0.0154557		Otulin	0.999765	0.999999	6.48086	0.114478	0.0612497	0.812858	0.024414	0.114478	0.0612497	0.704736	1.1612	0.617595	0.806642	0.785112	0.812346		Haus8	0.999733	0.999945	17.8268	0.0289905	0.0208178	1.01573	0.0194665	0.0285993	0.0208371	0.826021	0.815735	1.10154	0.999845	1.08806	1.25998
Fam53b	0.999426	0.999955	12.9049	0.0196503	0.0163886	0.0729656	0.0115968	0.0196503	0.0163886	0.079947	0.0427781	0.0754163	0.0777261	0.0758964	0.0841524		Coro1b	0.999627	0.9999	9.34233	0.116516	0.0834735	0.540672	0.0640441	0.116516	0.0834735	0.599118	0.683938	0.557538	0.453024	0.45162	0.511177		Zfp189	0.999733	0.999991	17.7722	0.0502381	0.0413811	0.122781	0.0270774	0.0502381	0.0413811	0.156231	0.0170422	0.159833	0.0526884	0.170148	0.191132		Cox11	0.999634	0.99997	13.7465	0.109541	0.0786675	0.383133	0.0526405	0.109541	0.0786675	0.446048	0.192437	0.444098	0.494287	0.306973	0.366265		2310030G06Rik	0.999749	0.999999	19.0467	0.0368866	0.0160966	0.0407671	0.00708895	0.0368866	0.0160966	0.00949424	0	0	0.0486503	0.0968317	0.0895203		Pradc1	0.999714	0.999978	5.98477	0.123679	0.127143	0.862578	0.0711006	0.123084	0.125948	1.01406	0.991268	0.843544	1.0251	0.361165	0.907317		Creg1	0.999765	0.999999	13.3471	0.239448	0.122588	1.20871	0.0260918	0.196858	0.0993259	0.674993	1.216	1.50034	1.02244	1.09818	1.59463		Rwdd2b	0.999733	0.999945	4.40241	0.0556441	0.0519607	0.416474	0.0143681	0.0556441	0.0519607	0.300203	0.63438	0.288102	0.456182	0.282955	0.527619
Rock1	0.999426	0.999955	15.6499	0.18079	0.0867338	2.29221	0.090562	0.0785046	0.0372048	2.46855	2.11879	2.2404	2.20327	2.2347	2.52344		Phtf1	0.999627	0.9999	12.9556	0.124725	0.0956426	0.528375	0.0781202	0.124725	0.0956426	0.421873	0.516945	0.61317	0.550516	0.46022	0.566823		Golga5	0.999733	0.999991	7.94477	0.165987	0.121747	0.545908	0.0793529	0.165987	0.121747	0.521887	0.642676	0.724662	0.53104	0.33783	0.442492		Gm4117	0.999634	0.99997	11.2081	0.108178	0.0523918	0.276828	0.0584902	0.108178	0.0523918	0.167894	0.291837	0.371511	0.289445	0.222874	0.275453		Arfgap2	0.999749	0.999999	9.69639	0.0697712	0.0561249	0.174154	0.0417008	0.0697712	0.0561249	0.129052	0.361563	0.0591405	0.202963	0.175524	0.122308		Inhba	0.999714	0.999978	12.0048	0.287779	0.107614	0.81222	0.0695529	0.287779	0.107614	0.774482	0.5589	0.987154	1.21778	0.55852	0.570015		Cyb5r4	0.999765	0.999999	18.5263	0.0232603	0.0208021	0.530415	0.014224	0.0232603	0.0208021	0.550423	0.274217	0.692702	0.53064	0.433521	0.699819		A930005H10Rik	0.999733	0.999945	4.19052	0.0484466	0.0254042	0.352984	0.00948193	0.0484466	0.0254042	0.289931	0.503769	0.27338	0.368572	0.223321	0.442739
Ppcs	0.999426	0.999955	12.1646	0.0357553	0.0232022	0.12402	0.0252559	0.0357553	0.0232022	0.112378	0.131988	0.10836	0.15289	0.123899	0.109055		Aftph	0.999627	0.9999	12.5897	0.159764	0.107785	0.997732	0.0746525	0.155348	0.106416	0.931664	0.994925	1.0525	0.947628	1.00396	1.06382		Gata2	0.999733	0.999991	11.8028	0.0791567	0.0500533	0.168304	0.0377234	0.0791567	0.0500533	0.206516	0.156037	0.153704	0.174868	0.152959	0.166094		Upp2	0.999634	0.99997	13.3974	0.252253	0.200304	1.48272	0.129319	0.164912	0.119556	1.10275	1.40044	1.72423	1.58284	1.47118	1.51129		Slc16a9	0.999749	0.999999	3.99963	0.254907	0.154744	0.954294	0.090937	0.247015	0.140655	1.15939	1.18388	0.984799	0.744156	0.663416	1.0113		Urb2	0.999714	0.999978	6.23127	0.2659	0.151958	0.584232	0.0464286	0.2659	0.151958	0.538954	1.00988	0.68026	0.361357	0.464892	0.429455		Epc1	0.999765	0.999999	16.5201	0.114502	0.0654915	1.43982	0.0216357	0.0797937	0.0461601	1.30331	1.51397	1.3527	1.38082	1.78835	1.29469		Zfp280d	0.999733	0.999945	12.3706	0.0756049	0.019313	0.577565	0.010532	0.0756049	0.019313	0.582748	0.545704	0.63686	0.577607	0.689684	0.401585
Tmco3	0.999426	0.999955	14.3049	0.0269473	0.0160304	0.0769636	0.0161352	0.0269473	0.0160304	0.0831763	0.06986	0.0721918	0.0567383	0.0868996	0.0959206		Spata5	0.999627	0.9999	9.88856	0.185859	0.105	1.76605	0.133379	0.106076	0.0600106	1.83773	1.8177	1.84202	1.88896	1.58063	1.56776		Ldlr	0.999733	0.999991	5.59593	0.0902786	0.0542324	0.185059	0.0393638	0.0902786	0.0542324	0.299794	0.342388	0.0419124	0.12369	0.188583	0.134479		Sertad3	0.999634	0.99997	5.68324	0.370358	0.211046	1.9962	0.124429	0.182971	0.0986967	2.04736	2.80039	1.81313	1.79924	1.97627	1.61237		A930006K02Rik	0.999749	0.999999	14.5788	0.040983	0.02315	0.0487766	0.0107904	0.040983	0.02315	0	0.0693993	0	0.100023	0.0923388	0.0205168		Pmvk	0.999714	0.999978	14.5938	0.120709	0.0768481	0.125475	0.0333376	0.120709	0.0768481	0.0766795	0.268002	0.0343394	0.0301643	0.116096	0.278423		Gng12	0.999765	0.999999	15.8146	0.0598358	0.049652	0.884064	0.0130511	0.0598358	0.049652	0.54572	0.871341	1.11933	0.66323	0.992654	1.10048		Narf	0.999733	0.999945	15.0674	0.0946307	0.0506974	1.37772	0.0316086	0.0684532	0.0368966	1.44924	1.43544	1.08085	1.498	1.22064	1.5851
Arhgef10	0.999426	0.999955	13.9417	0.0157363	0.0128326	0.0294923	0.00805104	0.0157363	0.0128326	0.0216031	0.0153239	0.0217066	0.0480926	0.0318228	0.0362785		Rapgef6	0.999627	0.9999	14.2502	0.201578	0.124987	1.47954	0.0725934	0.135609	0.0825714	1.57962	1.45601	1.34525	1.39037	1.61747	1.54073		Eya3	0.999733	0.999991	8.01165	0.245296	0.175924	1.45862	0.109463	0.163841	0.109569	1.40197	1.85905	1.5195	1.37055	1.46208	1.10884		Baz2b	0.999634	0.99997	17.8078	0.267702	0.203935	2.98848	0.15294	0.0907437	0.0683036	2.84071	2.43172	2.91552	3.22767	3.04076	3.43856		Acaa1b	0.999749	0.999999	4.75149	0.120531	0.0492168	0.240521	0.050815	0.120531	0.0492168	0.409019	0.48995	0.12703	0.104693	0.212419	0.142387		Tbl3	0.999714	0.999978	8.14946	0.160524	0.195231	0.595907	0.0858601	0.160524	0.195231	0.468674	0.93299	0.571427	0.650096	0.297345	0.594488		A530072M11Rik	0.999765	0.999999	5.38767	0.0577982	0.054376	0.382657	0.014609	0.0577982	0.054376	0.0797614	0.842558	0.164719	0.361526	0.355457	0.481939		Zscan12	0.999733	0.999945	13.56	0.0572731	0.0137131	0.163073	0.00778168	0.0572731	0.0137131	0.0830704	0.112141	0.211416	0.248483	0.125456	0.17039
Zscan25	0.999426	0.999955	12.957	0.0152524	0.0144318	0.059629	0.017897	0.0152524	0.0144318	0.075448	0.0279023	0.0769424	0.0491098	0.0614043	0.0643931		Plod1	0.999627	0.9999	12.5297	0.117198	0.0649879	0.469476	0.0495824	0.117198	0.0649879	0.388945	0.47773	0.469694	0.557544	0.435229	0.456291		Capza1	0.999733	0.999991	10.8498	0.198878	0.157564	1.55554	0.114221	0.128599	0.102785	1.42327	1.6413	1.71972	1.40295	1.71632	1.36615		Spon1	0.999634	0.99997	12.4103	0.122794	0.0924581	0.614262	0.0703909	0.122794	0.0924581	0.451325	0.601419	0.691653	0.648461	0.606113	0.649605		Slc38a3	0.999749	0.999999	4.82991	0.16882	0.0959108	0.172201	0.0577727	0.16882	0.0959108	0.366489	0.400304	0.149924	0.0132873	0.0525884	0.0555084		Rplp0	0.999714	0.999978	3.54559	0.16522	0.162073	0.597144	0.0643489	0.16522	0.162073	0.705121	1.02843	0.38098	0.497523	0.330579	0.665403		Tamm41	0.999765	0.999999	12.1045	0.02634	0.0128228	0.113814	0.00375923	0.02634	0.0128228	0.0855422	0.166757	0.0492628	0.186656	0.106474	0.0847424		Depdc7	0.999733	0.999945	11.7743	0.122076	0.017366	0.660553	0.00995157	0.122076	0.017366	0.60266	0.618776	0.674796	0.887673	0.515086	0.563372
Cdip1	0.999426	0.999955	12.0171	0.217859	0.109136	1.35827	0.0791848	0.157701	0.0745744	1.04268	1.19821	1.77014	1.20956	1.28217	1.50929		Chtop	0.999627	0.9999	11.2498	0.106652	0.0773527	0.818944	0.0611949	0.106652	0.0773527	0.853173	0.840351	0.788706	0.76786	0.899251	0.776664		Prim2	0.999733	0.999991	6.72922	0.144523	0.0829971	0.335402	0.0563788	0.144523	0.0829971	0.414566	0.558237	0.294417	0.212701	0.23228	0.314461		Fam214b	0.999634	0.99997	4.33335	0.368217	0.255736	1.99681	0.153592	0.184096	0.124712	2.58908	2.6791	1.76142	1.77927	1.57707	1.63947		Apoo	0.999749	0.999999	11.5893	0.0706711	0.0295259	0.0881259	0.021178	0.0706711	0.0295259	0.136615	0.105063	0.0541351	0	0.161967	0.105358		Tmem170b	0.999714	0.999978	11.3085	0.190386	0.119812	0.971589	0.0855525	0.188013	0.120293	0.931225	0.889565	1.08304	1.14289	0.873337	0.80669		Nupl2	0.999765	0.999999	10.0404	0.0163846	0.0118514	0.181496	0.00963782	0.0163846	0.0118514	0.166708	0.226484	0.151046	0.217612	0.163514	0.157942		Nab2	0.999733	0.999945	13.4445	0.39377	0.110281	2.11141	0.0218816	0.186424	0.0522193	1.30023	2.41349	2.29766	1.91197	2.30056	2.31838
Prdx1	0.999426	0.999955	17.792	0.153395	0.113043	2.16604	0.121756	0.0709742	0.0513479	2.10361	1.8169	2.35118	1.91548	2.30875	2.49699		Prdm5	0.999627	0.9999	13.2233	0.0397577	0.0345903	0.144795	0.0337384	0.0397577	0.0345903	0.129181	0.113981	0.165519	0.155867	0.144152	0.148968		Apoo	0.999733	0.999991	17.8528	0.0490433	0.0323112	0.0935328	0.0211438	0.0490433	0.0323112	0.14676	0.0315339	0.0798109	0.0746329	0.138765	0.104519		Akap1	0.999634	0.99997	14.4376	0.180158	0.104916	1.14357	0.112561	0.160435	0.100035	1.06869	1.00917	1.12823	1.22959	1.20327	1.19811		Safb2	0.999749	0.999999	5.12183	0.156156	0.13822	0.574069	0.064773	0.156156	0.13822	0.546829	1.30367	0.345748	0.426317	0.437074	0.423891		Glyr1	0.999714	0.999978	4.84264	0.223623	0.153805	0.961245	0.108115	0.219823	0.152279	1.20342	1.62087	0.777732	0.805223	0.603511	0.779286		Dcaf7	0.999765	0.999999	19.7922	0.0133778	0.0120014	0.328598	0.00951736	0.0133778	0.0120014	0.356287	0.234927	0.329507	0.380113	0.274683	0.396841		Nme6	0.999733	0.999945	14.8639	0.0357581	0.013691	0.288468	0.00823798	0.0357581	0.013691	0.209533	0.243392	0.289312	0.403445	0.246338	0.332385
Ccdc61	0.999426	0.999955	13.7927	0.0278816	0.0179209	0.101676	0.0177196	0.0278816	0.0179209	0.135001	0.0858855	0.0902925	0.0873243	0.0977794	0.113867		Sf3b6	0.999627	0.9999	8.08168	0.0762845	0.0670148	0.496239	0.0561975	0.0762845	0.0670148	0.584993	0.521776	0.434706	0.514051	0.409308	0.501755		Loxl3	0.999733	0.999991	4.28301	0.120555	0.0526793	0.263788	0.0363958	0.120555	0.0526793	0.454995	0.489384	0.153707	0.0803821	0.332604	0.107555		Mief2	0.999634	0.99997	4.90061	0.15735	0.100474	0.693622	0.049818	0.15735	0.100474	0.961841	0.864173	0.629061	0.516313	0.690094	0.528219		Bmf	0.999749	0.999999	7.62564	0.0604866	0.0399885	0.127331	0.040749	0.0604866	0.0399885	0.123589	0.282912	0.0443519	0.0928776	0.190025	0.0321444		Inpp5e	0.999714	0.999978	7.33558	0.243112	0.170849	0.575521	0.0818933	0.243112	0.170849	0.572852	0.908942	0.86527	0.270104	0.482884	0.306452		Arhgdia	0.999765	0.999999	6.90977	0.0181879	0.0103763	0.129435	0.00758244	0.0181879	0.0103763	0.121126	0.173507	0.124977	0.0789364	0.170499	0.111314		Slc22a18	0.999733	0.999945	5.52086	0.120795	0.0367045	0.417615	0.0159775	0.120795	0.0367045	0.669877	0.385026	0.263215	0.534886	0.340189	0.31584
Zmpste24	0.999426	0.999955	14.1842	0.0499794	0.0277638	0.199486	0.0240442	0.0499794	0.0277638	0.206875	0.149296	0.198374	0.254244	0.184627	0.187226		Irf8	0.999628	0.9999	7.37307	0.101391	0.0729079	0.44497	0.0534948	0.101391	0.0729079	0.558023	0.54819	0.362005	0.420902	0.381664	0.418886		Arfip2	0.999733	0.999991	17.3246	0.0570315	0.0277582	0.0723638	0.0193266	0.0570315	0.0277582	0.104488	0	0.0642633	0.0967949	0.106898	0.0606148		Prps2	0.999634	0.99997	14.6827	0.0585529	0.0344571	0.0928478	0.0168508	0.0585529	0.0344571	0.0806826	0	0.125535	0.16001	0.0987138	0.0495416		Mob3b	0.999749	0.999999	5.51183	0.109438	0.115899	0.266953	0.0710286	0.109438	0.115899	0.378934	0.508566	0.154192	0.202079	0.131245	0.245856		Rhot2	0.999714	0.999978	3.35681	0.228599	0.0938119	0.348285	0.0439228	0.228599	0.0938119	0.464584	0.613136	0.307962	0.137211	0.20947	0.413015		Ccdc181	0.999765	0.999999	13.7354	0.00714864	0.00600519	0.0976457	0.0026484	0.00714864	0.00600519	0	0.189358	0.0320441	0.149786	0.0898476	0.126815		Rnf145	0.999733	0.999945	19.3962	0.244657	0.0735771	2.46227	0.0325681	0.0996704	0.0308431	2.70806	2.0335	2.43296	2.55733	2.53885	2.46696
Nup160	0.999426	0.999955	15.7153	0.0778825	0.045794	0.339217	0.0314621	0.0778825	0.045794	0.443519	0.294015	0.283437	0.309376	0.356247	0.365738		Orm1	0.999628	0.9999	14.6909	0.138822	0.0787597	0.941092	0.055643	0.137991	0.07777	1.03862	0.806589	0.830587	1.08661	0.891883	0.958596		Golt1b	0.999733	0.999991	13.6678	0.0402314	0.0261276	0.080519	0.0280875	0.0402314	0.0261276	0.0622855	0.0908649	0.0715922	0.0491433	0.141705	0.0748414		Gfpt1	0.999634	0.99997	14.3827	0.136991	0.0882995	0.680121	0.0794949	0.136991	0.0882995	0.693218	0.57526	0.611887	0.845323	0.618653	0.700887		6030443J06Rik	0.999749	0.999999	3.55303	0.158564	0.0863151	0.160537	0.0427231	0.158564	0.0863151	0.553843	0.068068	0.0429249	0.0884966	0.0600265	0.149861		Ier2	0.999714	0.999978	8.32713	0.284301	0.145793	1.1263	0.0800921	0.249927	0.119509	1.05071	1.60096	1.22867	1.11265	0.977192	0.755586		Anxa5	0.999765	0.999999	8.99423	0.0381362	0.0284278	0.461474	0.0173459	0.0381362	0.0284278	0.248291	0.614085	0.527036	0.349174	0.452539	0.565011		Thra	0.999734	0.999945	13.9618	0.227972	0.0325756	1.52617	0.0287302	0.149432	0.0215147	1.34668	1.454	1.44093	1.92478	1.47327	1.40717
Ntmt1	0.999426	0.999955	12.1805	0.0294852	0.0185039	0.134839	0.0209689	0.0294852	0.0185039	0.139186	0.121235	0.139038	0.154344	0.122591	0.124648		Eva1c	0.999628	0.9999	15.7367	0.164451	0.106438	1.03422	0.064482	0.155376	0.0975667	0.990994	0.941996	0.887837	1.24419	1.02867	1.07704		Eci2	0.999733	0.999991	8.06623	0.133444	0.0942069	0.249934	0.0438591	0.133444	0.0942069	0.146989	0.457678	0.31187	0.199011	0.144386	0.197056		Psma2	0.999634	0.99997	8.1077	0.250405	0.154049	0.7311	0.0979854	0.250405	0.154049	1.26358	0.722493	0.528155	0.672926	0.605051	0.619795		Gripap1	0.999749	0.999999	5.9785	0.123652	0.131619	0.462432	0.0742797	0.123652	0.131619	0.601246	0.807461	0.396218	0.415279	0.222289	0.329418		Snrnp70	0.999714	0.999978	4.17396	0.241957	0.150986	0.889112	0.0670192	0.241957	0.150986	1.04129	1.28762	0.842282	0.599735	0.815832	0.812135		Irak2	0.999765	0.999999	5.12451	0.0774642	0.034376	1.48825	0.0305862	0.0522336	0.0234012	1.69735	1.49947	1.47477	1.33651	1.6428	1.31552		Slc52a2	0.999734	0.999945	18.42	0.134194	0.0569989	0.41373	0.0128086	0.134194	0.0569989	0.623092	0.261752	0.375076	0.434389	0.366515	0.426275
Gm16675	0.999426	0.999955	10.129	0.0407071	0.0145041	0.106602	0.0164072	0.0407071	0.0145041	0.0720274	0.110249	0.170416	0.0986988	0.0829709	0.0805166		Ube2d1	0.999628	0.9999	14.3938	0.0544406	0.0345093	0.27779	0.0345552	0.0544406	0.0345093	0.236188	0.239878	0.28551	0.311862	0.263709	0.315178		Zfp362	0.999733	0.999991	10.9462	0.0775198	0.0472821	0.176961	0.0352649	0.0775198	0.0472821	0.0794816	0.287766	0.165319	0.153397	0.182158	0.191086		Ttn	0.999634	0.99997	8.75478	0.18893	0.122187	0.450432	0.0724808	0.18893	0.122187	0.400625	0.525382	0.782691	0.29344	0.259387	0.32597		Aatk	0.999749	0.999999	5.7589	0.150299	0.143954	0.543688	0.0645123	0.150299	0.143954	0.593219	1.09684	0.354596	0.458561	0.341379	0.447705		Rerg	0.999714	0.999978	17.5995	0.256242	0.193208	6.26357	0.213199	0.0408545	0.0307743	6.2129	4.13116	7.56848	6.08722	5.80132	7.73648		Rps19	0.999765	0.999999	4.70644	0.0170671	0.014585	0.315336	0.0156139	0.0170671	0.014585	0.322016	0.362989	0.318697	0.290567	0.25788	0.337445		Mrpl4	0.999734	0.999945	4.6599	0.0230406	0.0248182	0.554657	0.0147331	0.0230406	0.0248182	0.727335	0.462982	0.622494	0.378376	0.642019	0.504349
Poc5	0.999426	0.999955	14.3107	0.0285107	0.0200173	0.15076	0.0271189	0.0285107	0.0200173	0.130878	0.130106	0.171143	0.1401	0.16093	0.168955		Rsl1	0.999628	0.9999	15.2727	0.0381698	0.0320007	0.133031	0.0247664	0.0381698	0.0320007	0.118633	0.081738	0.138496	0.158142	0.126386	0.164973		Mad1l1	0.999733	0.999991	9.15767	0.108579	0.0881473	0.701579	0.0875303	0.108579	0.0881473	0.810455	0.807276	0.549686	0.894061	0.456951	0.693048		Sae1	0.999634	0.99997	6.55007	0.135689	0.105068	0.652892	0.0718811	0.135689	0.105068	0.959312	0.637483	0.557308	0.604554	0.507409	0.674412		Pygo2	0.999749	0.999999	10.7417	0.0233615	0.0163093	0.0924982	0.0239075	0.0233615	0.0163093	0.116107	0.143382	0.0245675	0.150882	0.0615522	0.0489687		Pik3cb	0.999714	0.999978	5.67593	0.370864	0.198846	0.609354	0.0957991	0.370864	0.198846	0.633046	1.11244	0.69746	0.297136	0.377019	0.532149		Znfx1	0.999766	0.999999	13.8343	0.14191	0.0434708	1.17149	0.0202749	0.121079	0.0367591	1.1695	0.723114	1.53519	1.26398	0.949156	1.2544		Nfkbil1	0.999734	0.999945	17.9978	0.202015	0.0429883	1.44346	0.0284375	0.140242	0.031109	1.48517	1.13894	1.33219	1.65799	1.50498	1.49881
Ngdn	0.999426	0.999955	11.2085	0.0415569	0.0219571	0.157612	0.0241236	0.0415569	0.0219571	0.159115	0.164041	0.151714	0.202093	0.124404	0.13106		Rdh9	0.999628	0.9999	6.91278	0.0802783	0.0628796	0.334498	0.0337192	0.0802783	0.0628796	0.430583	0.43899	0.302619	0.242641	0.321869	0.282444		Pip5k1a	0.999733	0.999991	10.052	0.223144	0.16558	0.832487	0.0896478	0.223078	0.165523	0.573176	1.10728	0.841628	0.7401	0.78648	0.903001		Glyr1	0.999634	0.99997	5.18636	0.305145	0.152823	1.39793	0.12184	0.221217	0.110848	1.97123	1.87207	1.0244	1.18805	1.22156	1.19203		Odf2	0.999749	0.999999	4.18647	0.254386	0.117351	0.494405	0.0658428	0.254386	0.117351	0.545982	0.865518	0.407443	0.320646	0.292316	0.541459		Pdha1	0.999714	0.999978	6.88265	0.337842	0.138973	0.4893	0.0715097	0.337842	0.138973	0.347074	0.964669	0.599229	0.319066	0.257294	0.405175		Dcun1d5	0.999766	0.999999	6.85345	0.0252509	0.0174553	0.646135	0.018138	0.0252509	0.0174553	0.701577	0.69221	0.68716	0.657949	0.532731	0.597162		Thoc1	0.999734	0.999945	7.67516	0.0589566	0.0438031	0.390795	0.012577	0.0589566	0.0438031	0.591097	0.302326	0.537589	0.299586	0.459064	0.142223
Ice2	0.999426	0.999955	16.5349	0.067912	0.0551619	0.568474	0.0437723	0.067912	0.0551619	0.557151	0.50883	0.554009	0.515867	0.662652	0.626328		Pld6	0.999628	0.9999	8.50745	0.0812492	0.0548517	0.283643	0.0422584	0.0812492	0.0548517	0.312484	0.362212	0.349374	0.238246	0.218623	0.206044		Aak1	0.999733	0.999991	5.71093	0.148039	0.155803	1.84581	0.100749	0.0786635	0.0808655	1.96922	2.36646	1.58389	1.93708	1.53401	1.68177		Cdk2	0.999634	0.99997	4.79408	0.21919	0.157697	0.738295	0.12324	0.21919	0.157697	1.05839	1.0167	0.516973	0.596506	0.54046	0.766923		Adcy6	0.999749	0.999999	8.37389	0.0322472	0.0218387	0.123645	0.0365239	0.0322472	0.0218387	0.164497	0.210452	0.060108	0.172494	0.0654126	0.0630349		Eef1g	0.999714	0.999978	5.55027	0.187687	0.219575	1.39602	0.0953415	0.13445	0.15236	1.48962	2.06718	1.19915	1.37894	0.91822	1.31427		Ccdc28b	0.999766	0.999999	6.85273	0.0592846	0.0194946	0.133392	0.00971466	0.0592846	0.0194946	0.0108386	0.351424	0.0148418	0.130646	0.155946	0.124287		March8	0.999734	0.999945	21.3346	0.0897876	0.0385609	0.7368	0.0103718	0.0897876	0.0385609	0.746763	0.802014	0.551654	0.733567	0.857257	0.748897
Zfp874a	0.999426	0.999955	12.5926	0.041973	0.0228621	0.18352	0.0241033	0.041973	0.0228621	0.193756	0.154087	0.170336	0.183079	0.187531	0.211926		Dsc2	0.999628	0.9999	5.86868	0.254518	0.216667	1.40735	0.0884037	0.176355	0.144086	1.37095	1.80121	1.47822	1.21244	1.32994	1.24045		Pcbp2	0.999733	0.999991	5.30703	0.207602	0.128739	1.56593	0.123548	0.136517	0.0903781	1.83212	1.94214	1.37562	1.35338	1.53087	1.42827		U2af1	0.999634	0.99997	4.96985	0.168839	0.128723	0.773454	0.0602815	0.168839	0.128723	0.989686	1.11206	0.518246	0.669492	0.69934	0.694494		Ghr	0.999749	0.999999	5.35859	0.597415	0.389046	8.06852	0.401491	0.0738766	0.0479397	11.0207	8.07984	8.52269	7.42961	7.24688	6.08871		Mrps11	0.999714	0.999978	3.40811	0.161301	0.0591747	0.324383	0.0424152	0.161301	0.0591747	0.642407	0.329187	0.291466	0.136673	0.221862	0.341671		Ubac1	0.999766	0.999999	18.7757	0.0123765	0.00858396	0.171905	0.00743856	0.0123765	0.00858396	0.172422	0.165011	0.137281	0.203126	0.146169	0.20909		Cbr1	0.999734	0.999945	22.403	0.179833	0.0334969	0.277725	0.00722718	0.179833	0.0334969	0.18993	0.203341	0.391441	0.103821	0.263416	0.529574
Fam71d	0.999426	0.999955	13.2745	0.0239326	0.0209643	0.0561479	0.0165878	0.0239326	0.0209643	0.0350011	0.0447052	0.0855979	0.0481451	0.0633371	0.0513468		Lzts3	0.999629	0.9999	7.98256	0.130165	0.105457	0.742197	0.0657399	0.130165	0.105457	0.820294	0.826932	0.753721	0.620789	0.655564	0.774656		Optn	0.999733	0.999991	6.53585	0.0983468	0.0838145	0.568652	0.0652383	0.0983468	0.0838145	0.666405	0.738794	0.58724	0.547602	0.404613	0.453178		Tpgs1	0.999634	0.99997	12.7026	0.119398	0.0862911	0.558806	0.0527371	0.119398	0.0862911	0.374185	0.437194	0.825572	0.44756	0.549845	0.656857		Plxnb1	0.999749	0.999999	3.82834	0.19936	0.0725719	0.241924	0.0366246	0.19936	0.0725719	0.315243	0.524365	0.153986	0.119881	0.093552	0.279493		Atp6v1g2	0.999714	0.999978	7.89733	0.208282	0.0746844	0.536119	0.062031	0.208282	0.0746844	0.796355	0.679236	0.335823	0.323175	0.662613	0.532509		Evi5	0.999766	0.999999	10.5115	0.308253	0.0680674	2.29783	0.0295781	0.134136	0.0296085	2.46088	2.49708	1.81758	2.82337	2.20329	1.88482		B3gnt2	0.999734	0.999945	4.36021	0.227885	0.186412	1.88113	0.0362574	0.121341	0.0993405	1.36698	2.52944	1.5862	1.80041	1.7181	2.38214
Ankfy1	0.999426	0.999955	11.9329	0.0812457	0.0525707	0.506956	0.0369933	0.0812457	0.0525707	0.454236	0.484699	0.605436	0.499298	0.474319	0.485841		BC065397	0.999629	0.9999	5.41309	0.095858	0.0733287	0.616562	0.0446616	0.095858	0.0733287	0.8016	0.752302	0.53147	0.595611	0.532219	0.494003		Iffo1	0.999733	0.999991	7.30713	0.144466	0.108966	0.413982	0.070127	0.144466	0.108966	0.391123	0.589581	0.481496	0.385681	0.234046	0.366024		Mrpl19	0.999634	0.99997	15.7251	0.0774749	0.046907	0.176896	0.0450048	0.0774749	0.046907	0.196164	0.176519	0.136552	0.0891259	0.27307	0.216103		Cdr2l	0.999749	0.999999	8.46464	0.115419	0.0703244	0.245368	0.0550467	0.115419	0.0703244	0.172145	0.448644	0.269001	0.253635	0.123277	0.16806		Rad1	0.999714	0.999978	8.82619	0.10319	0.0443147	0.303075	0.0471369	0.10319	0.0443147	0.206086	0.557899	0.30683	0.397278	0.162774	0.157494		Rps9	0.999766	0.999999	13.1944	0.0561827	0.052568	0.812609	0.0183504	0.0561827	0.052568	0.579669	1.08523	0.641556	0.810419	0.856714	0.898718		2310015A10Rik	0.999734	0.999945	15.1702	0.131731	0.0259989	1.51107	0.0236422	0.0871081	0.0167791	1.31958	1.20927	1.5953	1.88651	1.26159	1.73384
Oxr1	0.999426	0.999955	16.6482	0.160008	0.0763907	1.51198	0.0862505	0.105355	0.0501106	1.61488	1.39671	1.45914	1.35263	1.61885	1.66958		Tmem205	0.999629	0.9999	9.39211	0.157015	0.140234	1.27385	0.0769761	0.122969	0.107916	1.4027	1.44761	1.13516	1.2896	1.21492	1.14032		Srd5a3	0.999733	0.999991	9.21067	0.0672482	0.0456245	0.11868	0.035638	0.0672482	0.0456245	0.0807394	0.206522	0.120929	0.0430937	0.126576	0.140143		Rps6ka1	0.999634	0.99997	11.4324	0.180185	0.0920381	0.604521	0.0902689	0.180185	0.0920381	0.523051	0.5016	0.806533	0.629651	0.555806	0.539471		Hddc2	0.999749	0.999999	15.4928	0.0386957	0.0309692	0.0753128	0.0118294	0.0386957	0.0309692	0.071519	0	0.119951	0.0976754	0.120698	0.0370332		Zxdc	0.999714	0.999978	5.24207	0.235867	0.0956299	0.566675	0.0602553	0.235867	0.0956299	0.849225	0.707114	0.483855	0.384617	0.362182	0.648523		Atp6v0a1	0.999767	0.999999	8.98333	0.14416	0.045694	1.06455	0.0138174	0.135566	0.0437544	1.15533	1.28952	0.653196	1.41987	0.976322	0.844454		Gata2	0.999734	0.999945	13.711	0.0445133	0.00740477	0.116581	0.00448401	0.0445133	0.00740477	0.107789	0.128369	0.0251629	0.266791	0.0489242	0.097986
Ybey	0.999426	0.999955	16.0333	0.01767	0.00941287	0.0393841	0.0059856	0.01767	0.00941287	0.0337976	0.0130115	0.0468082	0.0490481	0.0407147	0.0498294		Rcn2	0.999629	0.9999	6.96686	0.120301	0.0796832	0.322697	0.0386822	0.120301	0.0796832	0.328162	0.454509	0.352902	0.245111	0.233901	0.324305		Ypel5	0.999733	0.999991	7.97899	0.158144	0.0887211	0.384455	0.0503189	0.158144	0.0887211	0.308284	0.532597	0.490697	0.340864	0.223034	0.353769		Pdxk	0.999634	0.99997	8.39636	0.106937	0.0979472	0.423438	0.0897753	0.106937	0.0979472	0.474488	0.501728	0.43596	0.538457	0.240665	0.305927		Cttn	0.999749	0.999999	7.20533	0.109405	0.0706044	0.267178	0.0542053	0.109405	0.0706044	0.448223	0.357133	0.204777	0.145738	0.264042	0.213702		Sbno1	0.999714	0.999978	4.58139	0.211966	0.162716	1.16579	0.0895602	0.179811	0.136313	1.67133	1.32839	1.05014	1.09775	0.932842	0.93176		Zfyve9	0.999767	0.999999	5.06234	0.0720551	0.0213082	0.451827	0.0129172	0.0720551	0.0213082	0.573509	0.510657	0.268212	0.628356	0.344739	0.369194		Map3k10	0.999734	0.999945	20.1454	0.0415902	0.0258133	0.393433	0.00855983	0.0415902	0.0258133	0.379874	0.20082	0.566503	0.262366	0.405089	0.550554
Glyctk	0.999426	0.999955	13.7072	0.0999942	0.0527717	0.680467	0.0513626	0.0999942	0.0527717	0.602346	0.689614	0.609522	0.803193	0.720148	0.648396		Fbxo32	0.999629	0.9999	8.49465	0.0790642	0.0629117	0.347354	0.0267569	0.0790642	0.0629117	0.387262	0.413762	0.375004	0.284948	0.275729	0.347184		Usp18	0.999733	0.999991	12.3346	0.058095	0.0383586	0.152332	0.039911	0.058095	0.0383586	0.11328	0.156837	0.141893	0.168983	0.100716	0.233144		Susd4	0.999634	0.99997	14.1444	0.161465	0.105508	0.956004	0.0977671	0.158801	0.104697	0.701186	0.776899	1.15167	1.03864	0.953205	1.0638		Syde1	0.999749	0.999999	4.36698	0.222994	0.139885	0.631275	0.0549613	0.222994	0.139885	0.695389	1.21694	0.422431	0.450251	0.466903	0.577359		Gm10658	0.999714	0.999978	11.4703	0.299151	0.177264	1.82194	0.10672	0.167687	0.106406	1.89778	1.97903	1.56605	2.1839	1.80453	1.44489		Zfp748	0.999767	0.999999	12.1253	0.0237717	0.0106801	0.12953	0.00686103	0.0237717	0.0106801	0.216332	0.0368053	0.158502	0.176011	0.0759993	0.0943645		C130026I21Rik	0.999734	0.999945	12.6614	0.0433979	0.00742542	0.319144	0.00672353	0.0433979	0.00742542	0.287305	0.309544	0.376659	0.297278	0.399776	0.232144
Rpap1	0.999426	0.999955	4.59867	0.0331165	0.0243109	0.11227	0.0224256	0.0331165	0.0243109	0.161362	0.157439	0.0801312	0.104312	0.0884582	0.0865123		Chm	0.999629	0.9999	16.7518	0.0642911	0.0675386	0.394172	0.0415789	0.0642911	0.0675386	0.321554	0.30645	0.409423	0.42682	0.443337	0.441556		Csad	0.999733	0.999991	4.45796	0.19148	0.0986629	0.439456	0.0650673	0.19148	0.0986629	0.481056	0.834772	0.242862	0.348873	0.336252	0.450888		Atp5g1	0.999634	0.99997	6.2177	0.234632	0.109158	0.995348	0.0873747	0.229065	0.105164	1.25996	1.27009	0.806185	0.826652	0.965789	0.879565		Dync1h1	0.999749	0.999999	4.27433	0.234052	0.129893	1.02756	0.0707492	0.223536	0.122769	1.28328	1.56089	0.855111	0.812206	0.822825	0.885432		Ttll11	0.999714	0.999978	8.55042	0.60681	0.317531	1.55414	0.119091	0.382029	0.181327	1.16532	1.61641	2.51318	0.908186	1.27664	1.5576		Esco1	0.999767	0.999999	11.3706	0.0377094	0.0226149	0.981163	0.0272571	0.0374247	0.0221531	1.04702	0.915353	0.923716	1.12487	0.847045	1.01529		Tspan14	0.999734	0.999945	18.7316	0.113846	0.0963791	3.63888	0.0450842	0.0311385	0.0260398	3.12493	3.79115	3.36059	3.73525	3.72156	4.09982
Rsl1	0.999426	0.999955	13.7447	0.014999	0.0122753	0.0309052	0.0117114	0.014999	0.0122753	0.0235361	0.0203354	0.0318539	0.0478098	0.0271748	0.0282988		Lrrk1	0.999629	0.9999	10.1619	0.187264	0.137991	1.64342	0.126209	0.112411	0.0804192	1.52991	1.74116	1.8245	1.66084	1.48147	1.56121		Ide	0.999733	0.999991	6.7833	0.184452	0.150494	0.448582	0.0653394	0.184452	0.150494	0.36304	0.912756	0.391054	0.388209	0.318576	0.302816		Arhgef2	0.999634	0.99997	14.4083	0.221307	0.162651	1.78513	0.153998	0.125775	0.0957306	1.29384	1.83666	1.77778	1.88782	1.9218	1.96852		Chd8	0.999749	0.999999	4.36978	0.209852	0.113504	1.03018	0.0574724	0.20176	0.108594	1.32795	1.41928	0.992227	0.697483	1.01426	0.769287		Ackr2	0.999714	0.999978	10.5269	0.147131	0.0407614	0.189299	0.0268209	0.147131	0.0407614	0.133691	0.197266	0.341001	0.259049	0.136418	0.0173369		Slc39a9	0.999768	0.999999	10.9396	0.0134529	0.0138688	0.460721	0.013329	0.0134529	0.0138688	0.391068	0.569326	0.43247	0.391551	0.538937	0.44436		Tti2	0.999734	0.999945	4.3326	0.0497153	0.0259934	0.688233	0.0200939	0.0497153	0.0259934	0.857955	0.601779	0.762135	0.543634	0.67365	0.693728
Smarcad1	0.999426	0.999955	11.3144	0.105097	0.0654602	0.74861	0.0424102	0.105097	0.0654602	0.731043	0.765439	0.745538	0.838452	0.709386	0.673299		Zfp69	0.999629	0.9999	6.79156	0.112187	0.0897286	0.493228	0.0433293	0.112187	0.0897286	0.631889	0.579848	0.411458	0.442364	0.436035	0.479111		Ampd3	0.999733	0.999991	7.4118	0.102705	0.0542888	0.23868	0.0463899	0.102705	0.0542888	0.451519	0.311531	0.179483	0.133688	0.206121	0.16057		Fpgs	0.999634	0.99997	5.37159	0.347983	0.254522	1.59266	0.12031	0.218266	0.160263	1.6873	2.25256	1.51903	1.45241	1.14937	1.50022		Ddx42	0.99975	0.999999	3.55971	0.183817	0.135413	0.806785	0.0697308	0.183817	0.135413	1.1344	1.0215	0.763626	0.57844	0.6381	0.736819		Nt5m	0.999714	0.999978	4.23626	0.266853	0.147149	0.957059	0.0840897	0.261711	0.141447	1.18456	1.48573	0.424737	0.886055	0.905331	0.925985		Jpx	0.999768	0.999999	10.8097	0.00880718	0.00955795	0.358466	0.00993705	0.00880718	0.00955795	0.382374	0.305748	0.380888	0.38833	0.288929	0.402017		Cope	0.999734	0.999945	18.5471	0.013869	0.00755886	0.541738	0.00919179	0.013869	0.00755886	0.552414	0.257439	0.614433	0.611472	0.490405	0.724095
Sike1	0.999426	0.999955	14.1396	0.0335744	0.0193941	0.138881	0.0175085	0.0335744	0.0193941	0.15206	0.123931	0.126509	0.126251	0.144779	0.160473		Chpt1	0.999629	0.9999	7.29235	0.251897	0.175541	1.4035	0.127314	0.175638	0.10988	1.28807	1.80264	1.45438	1.23355	1.31397	1.29887		Sap30bp	0.999733	0.999991	15.8719	0.049281	0.0289393	0.172445	0.0351793	0.049281	0.0289393	0.143819	0.10366	0.171426	0.167777	0.133009	0.315256		Pebp1	0.999634	0.99997	6.57213	0.148997	0.0747345	0.330022	0.0552132	0.148997	0.0747345	0.400597	0.526879	0.334168	0.151319	0.359544	0.248915		1500015L24Rik	0.99975	0.999999	13.9107	0.0573396	0.0152929	0.0715473	0.0157634	0.0573396	0.0152929	0	0.0320228	0.11508	0.134096	0.0796212	0.0641279		Rheb	0.999714	0.999978	3.88756	0.187156	0.19651	1.26893	0.0974519	0.149949	0.159872	1.38987	2.00187	0.817175	1.22251	0.811994	1.39659		Oas2	0.999769	0.999999	15.7208	0.0854318	0.0546116	1.29448	0.0219684	0.0658332	0.041894	1.03355	1.47151	1.14709	1.43087	1.27693	1.41303		4930595D18Rik	0.999734	0.999945	14.4582	0.0615467	0.0250176	0.89843	0.0171606	0.0615467	0.0250176	0.600863	1.12366	0.707342	1.07083	1.01497	0.863978
Nkap	0.999426	0.999955	16.8405	0.0403852	0.0253739	0.152568	0.0161938	0.0403852	0.0253739	0.145384	0.113149	0.152413	0.159475	0.18023	0.160338		D730003I15Rik	0.999629	0.9999	15.6256	0.0671983	0.064201	0.364126	0.037545	0.0671983	0.064201	0.385597	0.358144	0.28081	0.401079	0.391328	0.368746		Ifrd1	0.999733	0.999991	9.58181	0.128948	0.0982132	0.52889	0.0566325	0.128948	0.0982132	0.360416	0.717753	0.595861	0.389577	0.602508	0.503703		Fer	0.999634	0.99997	17.3344	0.196823	0.151601	1.80858	0.104552	0.109729	0.0882352	1.69995	1.2225	2.08687	1.86492	1.94442	1.99629		Ankrd13a	0.99975	0.999999	8.80168	0.0584812	0.0454817	0.103317	0.0257335	0.0584812	0.0454817	0.103643	0.185216	0.135718	0.0784835	0.0942303	0.0173876		Zbtb8os	0.999714	0.999978	7.72955	0.323873	0.199193	1.56942	0.10667	0.202638	0.114471	1.71236	1.62545	2.29409	1.0803	1.45128	1.17391		Ube2s	0.999769	0.999999	6.8916	0.0167486	0.0139017	0.359273	0.0110154	0.0167486	0.0139017	0.452705	0.264309	0.441714	0.294006	0.351821	0.355804		Clasrp	0.999734	0.999945	15.4081	0.0705114	0.0252145	0.504079	0.0141444	0.0705114	0.0252145	0.466423	0.418066	0.536678	0.522959	0.609243	0.439793
Gnl3l	0.999426	0.999955	13.8629	0.0260245	0.0207682	0.102295	0.0188137	0.0260245	0.0207682	0.106627	0.0768788	0.102149	0.117947	0.108659	0.0977296		Ldha	0.999629	0.9999	11.1722	0.117632	0.0921519	1.21732	0.0753842	0.0977302	0.0800002	1.30788	1.22549	1.13668	1.10691	1.3562	1.19446		Snrpc	0.999733	0.999991	13.7267	0.0362332	0.024254	0.127339	0.0351554	0.0362332	0.024254	0.0978739	0.119207	0.103255	0.175657	0.127327	0.140931		Mlh1	0.999635	0.99997	7.2314	0.211632	0.162579	0.952681	0.0885234	0.20592	0.156121	1.05319	1.22215	0.727556	0.843078	0.730591	1.18658		Adh1	0.99975	0.999999	6.70506	0.118619	0.0748192	0.240409	0.03977	0.118619	0.0748192	0.326631	0.429454	0.308923	0.195617	0.0542251	0.100321		Ndufv3	0.999714	0.999978	5.94408	0.131283	0.105606	0.651033	0.0936724	0.131283	0.105606	0.898411	1.0851	0.506102	0.651932	0.47445	0.286943		Rpn1	0.999771	0.999999	11.503	0.0111237	0.00951442	0.274268	0.00984635	0.0111237	0.00951442	0.297355	0.250087	0.2657	0.299942	0.23484	0.297572		Txndc17	0.999734	0.999945	15.9486	0.0706584	0.0210113	0.318863	0.00931975	0.0706584	0.0210113	0.285797	0.375761	0.221674	0.36455	0.427458	0.235926
Mpped2	0.999426	0.999955	7.70783	0.0605336	0.0385204	0.0699425	0.0251212	0.0605336	0.0385204	0.161088	0.0941814	0.0201614	0.031003	0.0637049	0.0652671		Gm17545	0.99963	0.9999	14.1152	0.0415196	0.0318384	0.134656	0.027528	0.0415196	0.0318384	0.133994	0.0994703	0.144567	0.141593	0.124731	0.154796		Pou5f2	0.999733	0.999991	15.3959	0.0318794	0.0236608	0.069816	0.0166088	0.0318794	0.0236608	0.0465211	0.0482806	0.0507565	0.0845399	0.0996785	0.0897256		Smim4	0.999635	0.99997	8.96947	0.372713	0.244063	1.17347	0.12155	0.311259	0.188076	1.05288	1.72904	1.12392	0.91456	1.04532	1.21951		C2cd5	0.99975	0.999999	5.0878	0.186232	0.0745987	0.5478	0.0602574	0.186232	0.0745987	0.709482	0.718724	0.58139	0.215821	0.588979	0.532033		Ube2a	0.999714	0.999978	15.3118	0.0509276	0.0261997	0.112872	0.0229339	0.0509276	0.0261997	0.0629332	0.108844	0.0311094	0.221317	0.125596	0.11316		Cnksr3	0.999771	0.999999	17.192	0.050234	0.0413987	0.436885	0.00979937	0.050234	0.0413987	0.631778	0.200414	0.519847	0.450942	0.394168	0.401752		Vav3	0.999734	0.999945	11.2716	0.224945	0.137822	1.98076	0.0444993	0.11279	0.0681915	1.43501	2.20209	2.08204	2.08879	1.71935	2.21637
Mblac2	0.999426	0.999955	13.0429	0.0702841	0.0587067	0.474677	0.0514606	0.0702841	0.0587067	0.440319	0.503398	0.434289	0.499629	0.525968	0.438516		Luc7l3	0.99963	0.9999	16.1635	0.128042	0.0793674	0.895764	0.0728014	0.127852	0.0794704	0.862852	0.816698	0.883532	0.815506	1.00971	0.988917		Hccs	0.999733	0.999991	10.3694	0.0662991	0.0388796	0.106585	0.0373362	0.0662991	0.0388796	0.0455776	0.18836	0.119491	0.12976	0.050641	0.0857776		Hdac6	0.999635	0.99997	5.57052	0.342371	0.202932	0.606963	0.0980617	0.342371	0.202932	0.669323	1.10019	0.691571	0.324906	0.380553	0.478785		Galnt10	0.99975	0.999999	6.7368	0.0516357	0.0408944	0.390419	0.0591858	0.0516357	0.0408944	0.50225	0.462173	0.354793	0.397251	0.323333	0.296407		Rrp9	0.999714	0.999978	4.19947	0.291093	0.137664	1.16621	0.111207	0.244515	0.101903	1.51605	1.39386	1.19972	0.966056	0.770364	1.17959		Ugt2b1	0.999771	0.999999	4.4148	0.16744	0.0405768	0.434129	0.0211291	0.16744	0.0405768	0.964069	1.03918	0.109501	0.288709	0.201751	0.0457384		Nmnat1	0.999734	0.999945	20.6761	0.0382982	0.0366148	0.28435	0.0107525	0.0382982	0.0366148	0.40406	0.196646	0.279017	0.232843	0.370339	0.228513
Homez	0.999426	0.999955	14.0032	0.0195133	0.0120234	0.0355835	0.0113391	0.0195133	0.0120234	0.0341283	0.0230418	0.0366142	0.0445831	0.0326732	0.0393684		Gm27017	0.99963	0.9999	12.55	0.0712158	0.0772463	0.394063	0.0614019	0.0712158	0.0772463	0.396246	0.378307	0.379972	0.44809	0.372476	0.375134		Actn1	0.999733	0.999991	8.20387	0.0776922	0.0573101	0.204864	0.0390135	0.0776922	0.0573101	0.18195	0.336243	0.200596	0.2091	0.139207	0.151473		Usp20	0.999635	0.99997	7.94039	0.274797	0.225088	1.58518	0.112755	0.173704	0.143426	1.8446	2.27105	1.25831	1.46009	1.33916	1.38559		Abca5	0.99975	0.999999	8.44476	0.127881	0.0719435	0.148168	0.0311486	0.127881	0.0719435	0.127908	0.228392	0.299112	0.0908924	0.0563306	0.0529565		Utp14a	0.999714	0.999978	5.91679	0.128785	0.0597333	0.164392	0.0312888	0.128785	0.0597333	0.243194	0.199455	0.121989	0.0783564	0.0746248	0.306309		Orm1	0.999776	0.999999	4.92795	0.110521	0.0777473	0.295949	0.0140954	0.110521	0.0777473	0.482446	0.789566	0.132409	0.164837	0.135073	0.0923525		Zmynd19	0.999734	0.999945	5.8559	0.208188	0.0391758	0.662222	0.012452	0.208188	0.0391758	0.411883	1.1052	0.594893	0.452591	0.777776	0.64625
Elac2	0.999426	0.999955	11.8885	0.0177456	0.00985765	0.0659684	0.01438	0.0177456	0.00985765	0.0640844	0.0707352	0.0614756	0.07763	0.065426	0.0524784		Trmt1	0.99963	0.9999	12.2547	0.121396	0.097315	0.881201	0.0715564	0.121313	0.097125	0.93946	0.866757	0.891565	0.85682	0.868735	0.867986		Park7	0.999733	0.999991	11.8445	0.0516013	0.0331497	0.094722	0.0221108	0.0516013	0.0331497	0.0234069	0.135317	0.074112	0.165295	0.0387983	0.132212		Plod3	0.999635	0.99997	5.4037	0.151061	0.121924	0.658741	0.071303	0.151061	0.121924	1.00211	0.880532	0.59556	0.518907	0.471305	0.509545		Mrps26	0.99975	0.999999	13.3125	0.0391935	0.0220569	0.0874049	0.0208694	0.0391935	0.0220569	0.0638482	0.0642101	0.0982233	0.131705	0.0895607	0.0636896		Nmd3	0.999714	0.999978	11.0098	0.217159	0.0381644	0.416392	0.0318933	0.217159	0.0381644	0.227281	0.205676	0.87279	0.368645	0.240775	0.417304		Onecut2	0.999776	0.999999	4.70264	0.0771717	0.0430892	0.327442	0.0141359	0.0771717	0.0430892	0.616693	0.781888	0.135866	0.203309	0.188918	0.0629752		Gtf2f2	0.999734	0.999945	19.6977	0.0433912	0.0239335	0.524941	0.00847779	0.0433912	0.0239335	0.470096	0.425368	0.593783	0.435577	0.579762	0.646528
Gm15545	0.999426	0.999955	12.3121	0.0351824	0.0334268	0.106254	0.0165216	0.0351824	0.0334268	0.0946801	0.145329	0.0844296	0.0930674	0.109853	0.113945		Tbc1d7	0.99963	0.9999	13.3564	0.0801778	0.0531101	0.508073	0.041267	0.0801778	0.0531101	0.51161	0.424615	0.494433	0.538938	0.537798	0.526488		Hspa12a	0.999733	0.999991	5.73829	0.117121	0.0865283	0.431334	0.0692414	0.117121	0.0865283	0.515143	0.679724	0.354658	0.350585	0.320315	0.372026		Slc45a4	0.999635	0.99997	7.50448	0.621948	0.226161	1.26603	0.129941	0.485805	0.154286	1.10712	1.39679	2.27137	0.602472	0.874701	1.09434		Zc3h7a	0.99975	0.999999	7.12467	0.176073	0.129946	1.52014	0.124197	0.11403	0.0776747	2.04752	1.58253	1.61036	1.26677	1.46962	1.12522		Nr2c2	0.999714	0.999978	6.86955	0.389323	0.244661	2.01954	0.12568	0.191195	0.115819	2.12677	2.47095	2.36254	1.63384	1.81532	1.63697		Sntg2	0.999777	0.999999	3.45298	0.0487208	0.0391414	0.124279	0.00794358	0.0487208	0.0391414	0.414436	0.255663	0.0126118	0.0267442	0.0420747	0		Serpina6	0.999734	0.999945	3.97624	0.0117877	0.00843902	0.0653305	0.00253155	0.0117877	0.00843902	0.0945019	0.120341	0.0151637	0.0844465	0.016825	0.0621206
Tmem220	0.999426	0.999955	12.0538	0.0345182	0.0316707	0.131432	0.0158071	0.0345182	0.0316707	0.121059	0.138557	0.150437	0.13947	0.111684	0.115275		Tmem183a	0.99963	0.9999	10.7359	0.157331	0.11588	1.07776	0.0655649	0.145994	0.107949	1.21234	1.14272	0.970857	0.943436	1.07811	1.1622		Bhmt2	0.999733	0.999991	11.1278	0.0423281	0.0240442	0.0579875	0.015676	0.0423281	0.0240442	0.00628169	0.109773	0.0418546	0.104267	0.0448896	0.0341022		Dzank1	0.999635	0.99997	14.3605	0.141015	0.159882	0.6618	0.0977281	0.141015	0.159882	0.395448	0.68098	0.836108	0.496689	0.804877	0.735018		Tspan9	0.99975	0.999999	4.45509	0.159156	0.128738	1.41191	0.10362	0.111636	0.0880285	1.70796	2.04778	1.06668	1.3001	1.26392	1.11581		Cbx6	0.999714	0.999978	8.95818	0.272917	0.129478	0.815842	0.065136	0.272917	0.129478	0.744526	0.987001	1.06203	0.875959	0.542643	0.572994		Lrig1	0.999777	0.999999	4.93154	0.0297657	0.00594041	0.0616759	0.00455732	0.0297657	0.00594041	0.128449	0.185712	0.0123254	0.0388595	0.00470988	0		Ceacam1	0.999734	0.999945	18.9407	0.0581456	0.0071271	0.137114	0.00580619	0.0581456	0.0071271	0.231547	0.0918459	0.0623696	0.20499	0.101742	0.11373
Lrrc47	0.999426	0.999955	11.5364	0.0213577	0.0176182	0.0462054	0.011897	0.0213577	0.0176182	0.0499894	0.0560964	0.0402232	0.0318592	0.0445769	0.0543796		Cntln	0.99963	0.9999	13.5164	0.0924498	0.0625392	0.40846	0.0515611	0.0924498	0.0625392	0.33695	0.367173	0.476099	0.391254	0.407034	0.442776		Esrrb	0.999733	0.999991	5.90414	0.118244	0.0883126	0.304274	0.0555925	0.118244	0.0883126	0.503298	0.199459	0.416481	0.137597	0.169886	0.397499		Per3	0.999635	0.99997	7.44703	0.341205	0.208529	1.26101	0.132027	0.262812	0.15056	1.22902	1.90725	1.37394	1.03225	1.10334	0.874184		Bpnt1	0.99975	0.999999	11.2867	0.0965402	0.00974573	0.104776	0.00953523	0.0965402	0.00974573	0.00647993	0.043949	0.29117	0.0439566	0.0881585	0.0783059		Khdrbs1	0.999714	0.999978	3.70608	0.239406	0.140561	1.10139	0.0939133	0.214296	0.119388	1.68551	1.43502	0.866058	0.950603	0.833411	0.871085		Itih1	0.999777	0.999999	4.70777	0.0826203	0.00662548	0.111774	0.0110371	0.0826203	0.00662548	0.229516	0.405881	0	0.0305389	0.00470988	0		E2f7	0.999734	0.999945	2.59007	0.060964	0.0243009	0.186941	0.00691659	0.060964	0.0243009	0.195541	0.157776	0.271267	0.0895498	0.162761	0.252373
Pias1	0.999426	0.999955	10.2224	0.182779	0.0909665	1.63183	0.0854	0.111687	0.0552465	1.80004	1.7378	1.44177	1.62789	1.60388	1.61454		Usp53	0.99963	0.9999	7.28941	0.155079	0.0942781	1.07134	0.0569472	0.14405	0.0855246	1.13457	1.19008	1.10289	1.02471	0.946985	1.01289		Prkd2	0.999733	0.999991	5.17729	0.236675	0.19329	1.29871	0.125296	0.17847	0.137297	1.51792	1.93184	0.99098	1.12106	1.27438	1.00265		E2f8	0.999635	0.99997	8.27369	0.126706	0.0999635	0.433502	0.0850482	0.126706	0.0999635	0.463229	0.670649	0.305751	0.413559	0.374373	0.387136		Ppp4c	0.99975	0.999999	6.94604	0.0978652	0.0844194	0.277957	0.0596143	0.0978652	0.0844194	0.327789	0.556477	0.164942	0.222615	0.228097	0.181017		Gm16283	0.999714	0.999978	7.00966	0.142811	0.141519	0.753624	0.0630753	0.142811	0.141519	0.960938	0.730771	0.965499	0.738822	0.441354	0.638775		C9	0.999777	0.999999	3.2934	0.318624	0.0493715	0.415099	0.0230653	0.318624	0.0493715	1.13267	0.71998	0.116659	0.236872	0.292913	0.0971722		Slc2a12	0.999734	0.999945	17.107	0.0356817	0.0185626	0.148524	0.00476267	0.0356817	0.0185626	0.172617	0.0543379	0.175457	0.165879	0.169143	0.142515
Rab8a	0.999426	0.999955	11.2349	0.0334293	0.0212058	0.127504	0.0208475	0.0334293	0.0212058	0.1167	0.121843	0.143305	0.142183	0.104152	0.123961		4933400F21Rik	0.999631	0.9999	8.49154	0.0799078	0.0654817	0.497299	0.0469465	0.0799078	0.0654817	0.549286	0.49945	0.464978	0.555666	0.440614	0.456661		Cfhr1	0.999733	0.999991	9.42064	0.0639878	0.0439456	0.115339	0.0207265	0.0639878	0.0439456	0.175585	0.189762	0.0182089	0.117397	0.126326	0.0686226		Ssb	0.999635	0.99997	12.8008	0.0880385	0.0957016	0.412767	0.055176	0.0880385	0.0957016	0.222417	0.564556	0.396075	0.284675	0.547503	0.456871		Epor	0.99975	0.999999	5.55619	0.12962	0.0705049	0.137851	0.0566203	0.12962	0.0705049	0.288438	0.258874	0.0655571	0.0300686	0.0960036	0.103486		Pcna	0.999714	0.999978	7.72927	0.149748	0.0856688	0.812212	0.0487044	0.149748	0.0856688	1.02523	0.860109	1.00569	0.834948	0.578364	0.540715		Sec16b	0.999777	0.999999	5.16936	0.0932831	0.0203778	0.0992566	0.00733248	0.0932831	0.0203778	0.168508	0.30602	0.0616269	0.0146508	0.0447336	0		Taf4b	0.999734	0.999945	20.4484	0.081663	0.0410207	0.73402	0.0149406	0.081663	0.0410207	0.940421	0.488099	0.771751	0.685521	0.830654	0.656844
Gm16845	0.999426	0.999955	11.5323	0.0161527	0.00993734	0.0681082	0.0198736	0.0161527	0.00993734	0.0548374	0.0620779	0.0803871	0.0610817	0.0649842	0.0859918		Magt1	0.999631	0.9999	11.7923	0.116785	0.0672981	0.491859	0.0551884	0.116785	0.0672981	0.46716	0.520593	0.451916	0.597929	0.511035	0.373298		Dlst	0.999733	0.999991	8.0297	0.116801	0.0648481	0.544295	0.0824307	0.116801	0.0648481	0.642004	0.650795	0.527357	0.395908	0.561375	0.509987		Erp29	0.999635	0.99997	6.99442	0.283198	0.170724	1.24296	0.11853	0.224357	0.129817	1.491	1.61104	1.03191	1.02459	1.23754	1.15726		Wwp2	0.99975	0.999999	5.28483	0.242882	0.127284	0.526808	0.0653302	0.242882	0.127284	0.621481	0.880822	0.507936	0.287455	0.377582	0.524251		Zfp446	0.999714	0.999978	6.14089	0.239768	0.147499	0.961356	0.0981077	0.231465	0.136176	1.26083	1.25837	0.868232	0.63047	0.924136	0.870324		Galm	0.999777	0.999999	2.88863	0.105315	0.0391465	0.162984	0.00732279	0.105315	0.0391465	0.492572	0.148679	0.101498	0.113259	0.0558709	0.0807055		Sri	0.999734	0.999945	14.8876	0.0359799	0.0110313	0.281923	0.00499049	0.0359799	0.0110313	0.171774	0.258826	0.335013	0.276254	0.343485	0.295992
Nat9	0.999426	0.999955	10.1488	0.0291352	0.0219209	0.0792983	0.0189393	0.0291352	0.0219209	0.111723	0.104678	0.0490019	0.0726919	0.0784022	0.0604945		Gsdmd	0.999631	0.9999	14.5518	0.0503964	0.0251027	0.190535	0.0201908	0.0503964	0.0251027	0.169349	0.137981	0.199902	0.180914	0.190485	0.257856		Kptn	0.999733	0.999991	17.8525	0.0404484	0.0308075	0.106811	0.0257047	0.0404484	0.0308075	0.147598	0	0.0930306	0.138128	0.0977171	0.153286		Ptpdc1	0.999635	0.99997	4.39783	0.171377	0.119301	0.613263	0.0732737	0.171377	0.119301	0.915395	0.81594	0.648241	0.389936	0.447645	0.499521		Slirp	0.99975	0.999999	12.9958	0.0625027	0.0240311	0.0680757	0.0154254	0.0625027	0.0240311	0	0.0740291	0.0706339	0.134277	0.089016	0.0221599		Usp5	0.999714	0.999978	4.95524	0.461269	0.327698	2.02923	0.185073	0.216747	0.139376	2.36785	2.68538	1.97734	1.75348	1.56199	1.83493		Rps6ka1	0.999777	0.999999	4.88549	0.236412	0.0568478	0.617298	0.0181846	0.236412	0.0568478	0.780926	1.36984	0.400347	0.342146	0.533837	0.336284		Gfpt1	0.999734	0.999945	18.1793	0.0694533	0.0346089	1.02016	0.0153501	0.0678511	0.0336374	1.11095	0.787185	1.23568	0.693507	1.41558	0.836252
Coq7	0.999426	0.999955	13.4424	0.0197735	0.0149651	0.0472601	0.0095537	0.0197735	0.0149651	0.0450996	0.0469698	0.0464746	0.0484045	0.0549129	0.0396778		Socs7	0.999631	0.9999	8.42592	0.189668	0.144252	1.21151	0.0848827	0.157089	0.11613	1.27189	1.34839	1.31056	1.17504	1.06495	1.07976		Prkra	0.999733	0.999991	8.32181	0.098803	0.0620719	0.264219	0.063859	0.098803	0.0620719	0.373343	0.443669	0.138526	0.249138	0.231943	0.145933		Cmtm4	0.999635	0.99997	7.40401	0.516921	0.215124	1.29164	0.133933	0.39391	0.148391	1.01955	1.95667	1.50225	1.11746	0.899101	1.1144		Gabpb2	0.99975	0.999999	6.13089	0.132766	0.0983168	0.617196	0.0585954	0.132766	0.0983168	0.743511	0.955125	0.46433	0.504309	0.524694	0.541769		Tomm7	0.999714	0.999978	7.81497	0.0637147	0.0455633	0.37043	0.0640353	0.0637147	0.0455633	0.429003	0.583577	0.301561	0.429862	0.287765	0.181285		Nr1i3	0.999777	0.999999	5.50314	0.179211	0.0727	0.201143	0.0156328	0.179211	0.0727	0.287612	0.624672	0.101771	0.122903	0.0268892	0.0430135		C2cd2	0.999734	0.999945	2.21225	0.126525	0.0140391	0.634385	0.0161408	0.126525	0.0140391	0.824174	0.798126	0.473753	0.532638	0.631115	0.603571
Zfp14	0.999426	0.999955	15.6318	0.0206591	0.0116557	0.0334811	0.00718567	0.0206591	0.0116557	0.0278658	0.0229441	0.0255009	0.0465663	0.027832	0.0488525		Tsen15	0.999631	0.9999	13.2045	0.065058	0.0436006	0.321334	0.0367913	0.065058	0.0436006	0.315526	0.314199	0.30879	0.341531	0.318965	0.316693		Lrrc1	0.999733	0.999991	12.5407	0.077386	0.0456593	0.160639	0.0399934	0.077386	0.0456593	0.194606	0.134458	0.185864	0.0928186	0.220426	0.14042		Lage3	0.999635	0.99997	14.9781	0.0655661	0.0350431	0.114573	0.02727	0.0655661	0.0350431	0.0492829	0.0333749	0.175782	0.157719	0.123986	0.11826		D10Wsu102e	0.99975	0.999999	12.0494	0.0470383	0.0250114	0.0733706	0.0218846	0.0470383	0.0250114	0	0.132187	0.0659026	0.118606	0.0829365	0.0359551		Zbtb5	0.999714	0.999978	6.08695	0.288176	0.207388	1.49717	0.132115	0.189567	0.125025	1.98595	2.14607	1.23844	1.54893	1.16945	0.899743		Rnf20	0.999777	0.999999	3.74774	0.128106	0.0208429	0.450119	0.0122189	0.128106	0.0208429	0.875979	0.573573	0.417846	0.277026	0.300819	0.30464		Pcyt1a	0.999734	0.999945	16.5508	0.0613883	0.0249893	0.652181	0.0149479	0.0613883	0.0249893	0.742026	0.430312	0.717386	0.717192	0.637927	0.620614
Prr14	0.999426	0.999955	12.0427	0.0769393	0.0567457	0.50357	0.0451397	0.0769393	0.0567457	0.531201	0.485798	0.469574	0.523005	0.543424	0.464764		Tgfbrap1	0.999631	0.9999	13.1631	0.108393	0.0693951	0.828927	0.0508796	0.108393	0.0693951	0.741783	0.774612	0.868995	0.870661	0.815468	0.877747		Tubgcp4	0.999733	0.999991	9.59054	0.108682	0.0775603	0.315682	0.0503734	0.108682	0.0775603	0.246423	0.470494	0.266699	0.294323	0.270215	0.339708		Ccdc34	0.999635	0.99997	9.64257	0.132195	0.0920301	0.418718	0.0706595	0.132195	0.0920301	0.349723	0.626071	0.376718	0.476442	0.375063	0.306057		Leng8	0.99975	0.999999	6.6471	0.160355	0.0982459	0.871046	0.0650585	0.160259	0.0982999	0.988593	1.18803	0.882342	0.793651	0.742145	0.623803		Gtf2h5	0.999714	0.999978	3.83885	0.106145	0.0661017	0.340192	0.0431211	0.106145	0.0661017	0.561374	0.302351	0.416996	0.121147	0.289546	0.355549		Rusc2	0.999777	0.999999	4.30844	0.104647	0.0832435	0.308849	0.0123001	0.104647	0.0832435	0.418611	0.759408	0.132842	0.177714	0.0965317	0.280009		Hsbp1l1	0.999734	0.999945	11.339	0.049466	0.0144023	0.119232	0.00625317	0.049466	0.0144023	0.122796	0.178816	0.0326503	0.207739	0.120223	0.0452967
Ccdc25	0.999426	0.999955	14.0743	0.0479329	0.0375426	0.307337	0.0332395	0.0479329	0.0375426	0.334569	0.228639	0.29673	0.375005	0.27267	0.327933		B230208H11Rik	0.999631	0.9999	14.9565	0.0691938	0.0470973	0.446388	0.0405355	0.0691938	0.0470973	0.399834	0.38052	0.483952	0.451265	0.495004	0.442104		Mtif3	0.999733	0.999991	17.1289	0.0441375	0.0223456	0.10104	0.0248087	0.0441375	0.0223456	0.110478	0.00676279	0.090861	0.147174	0.106481	0.132905		Wdr90	0.999635	0.99997	10.6791	0.140888	0.111158	0.352717	0.074857	0.140888	0.111158	0.497603	0.407387	0.290264	0.329654	0.292238	0.299668		Pdss2	0.99975	0.999999	6.50014	0.185733	0.172352	1.24268	0.0886348	0.144435	0.125785	1.51007	1.32271	1.5964	0.905877	1.10516	0.993277		Mcm10	0.999714	0.999978	11.2771	0.105056	0.0696115	0.27673	0.0455622	0.105056	0.0696115	0.322995	0.260183	0.202771	0.45914	0.171924	0.199153		Brd3	0.999777	0.999999	5.99527	0.20598	0.0809141	0.383575	0.0177859	0.20598	0.0809141	0.345973	0.964744	0.270764	0.262581	0.256929	0.190833		Mecr	0.999734	0.999945	8.56261	0.0686715	0.0320264	0.507724	0.0123461	0.0686715	0.0320264	0.406665	0.523596	0.570555	0.52731	0.355224	0.60879
Zfp180	0.999426	0.999955	14.4069	0.032141	0.0210006	0.159255	0.0178783	0.032141	0.0210006	0.12287	0.141795	0.164165	0.166541	0.176501	0.180839		Nfya	0.999631	0.9999	5.79736	0.141328	0.0938455	1.1887	0.085188	0.11806	0.0735104	1.34749	1.48263	1.00305	1.09849	1.17099	1.05802		Xxylt1	0.999733	0.999991	7.84059	0.123525	0.101499	0.395634	0.0763	0.123525	0.101499	0.379224	0.686183	0.310915	0.338543	0.352584	0.308035		Mvk	0.999635	0.99997	5.70494	0.182847	0.115472	0.711101	0.0880061	0.182847	0.115472	1.01362	1.33304	0.459252	0.460986	0.619565	0.426307		Slc9a3r2	0.99975	0.999999	5.47637	0.101232	0.10582	0.470355	0.0596698	0.101232	0.10582	0.55204	0.762409	0.335498	0.424984	0.302359	0.45215		Zbtb22	0.999714	0.999978	5.88186	0.201859	0.170263	1.01297	0.100475	0.194153	0.161967	1.23585	1.37246	0.858445	1.05587	0.561067	0.969659		Hgd	0.999777	0.999999	4.66895	0.153046	0.0447414	0.602845	0.0235627	0.153046	0.0447414	1.29487	0.943453	0.403946	0.557904	0.258489	0.160652		H2-Ab1	0.999734	0.999945	8.18737	0.0823467	0.0632795	1.13699	0.0148468	0.0720426	0.0545911	1.58359	0.731764	1.47042	1.11621	1.05704	0.836831
Kdm4c	0.999426	0.999955	15.4165	0.103731	0.0897791	1.23419	0.0727104	0.0845282	0.0747956	1.08096	1.22062	1.18477	1.3384	1.29671	1.25702		Fbxw8	0.999631	0.9999	12.906	0.116355	0.0718047	0.742321	0.053716	0.116355	0.0718047	0.794849	0.649678	0.690429	0.802216	0.747502	0.762088		Trub1	0.999733	0.999991	8.65105	0.0944756	0.0409328	0.172406	0.0335026	0.0944756	0.0409328	0.27032	0.201005	0.114689	0.110887	0.117645	0.23251		Foxp4	0.999635	0.99997	13.4935	0.057018	0.0491869	0.273565	0.0496764	0.057018	0.0491869	0.24452	0.262558	0.277758	0.285549	0.329404	0.234932		Hook1	0.99975	0.999999	7.02077	0.0732352	0.0453601	0.061591	0.0163917	0.0732352	0.0453601	0.0592937	0.149786	0.115525	0.0213979	0	0.0193743		Atp6v1e1	0.999714	0.999978	8.51316	0.179912	0.101667	0.38224	0.0613371	0.179912	0.101667	0.358066	0.490109	0.564267	0.405767	0.160622	0.22029		Slc25a25	0.999777	0.999999	4.37335	0.20533	0.0291105	0.623144	0.0156258	0.20533	0.0291105	0.912043	1.19251	0.47675	0.293257	0.567435	0.372119		Atg16l2	0.999734	0.999945	19.7317	0.087264	0.0278888	0.635175	0.0128051	0.087264	0.0278888	0.829651	0.396617	0.685933	0.630941	0.674628	0.549077
Sec22c	0.999426	0.999955	10.3544	0.0333173	0.024399	0.0701635	0.0189278	0.0333173	0.024399	0.0477701	0.102703	0.0907462	0.0660692	0.0575149	0.0444952		Nabp2	0.999631	0.9999	7.84523	0.12974	0.104949	0.799359	0.0508036	0.12974	0.104949	0.959999	0.990206	0.709073	0.717444	0.740217	0.699847		Phactr4	0.999733	0.999991	7.27721	0.157832	0.0898994	0.921482	0.11373	0.155899	0.0898908	0.994623	1.20148	0.926381	0.789804	0.842282	0.757001		Ccdc186	0.999635	0.99997	10.9422	0.175692	0.151956	0.906347	0.114278	0.174654	0.152307	1.19303	0.754596	0.965159	0.783519	0.92443	0.840393		Ogfrl1	0.99975	0.999999	14.4772	0.0357389	0.0297279	0.0679292	0.0278389	0.0357389	0.0297279	0.0358297	0.113471	0.020949	0.0724487	0.0803951	0.0879498		Cers5	0.999714	0.999978	8.31201	0.217977	0.0838255	0.77637	0.0656252	0.217977	0.0838255	0.844571	0.862309	1.19477	0.58476	0.698414	0.415971		Sh3d19	0.999777	0.999999	5.51749	0.0478689	0.0416656	0.659089	0.0323151	0.0478689	0.0416656	0.967308	1.27649	0.458373	0.612886	0.371145	0.272135		Plscr1	0.999734	0.999945	13.0591	0.0477075	0.00858977	0.175295	0.00444743	0.0477075	0.00858977	0.183485	0.158279	0.139367	0.267347	0.142137	0.136714
Mief2	0.999427	0.999955	7.96185	0.0396311	0.0197233	0.128253	0.0226403	0.0396311	0.0197233	0.175744	0.152034	0.0869877	0.104983	0.130643	0.127237		Capzb	0.999631	0.9999	9.11004	0.302085	0.193023	2.51982	0.118545	0.11951	0.0750811	2.44994	2.82391	2.61668	2.57174	2.31	2.2781		R3hdm2	0.999733	0.999991	6.59641	0.238981	0.220049	1.52099	0.13002	0.153072	0.13695	1.44833	2.11755	1.40143	1.46324	1.34805	1.32029		Hnrnpc	0.999635	0.99997	3.21058	0.273012	0.130047	1.31427	0.112091	0.206517	0.094191	1.67601	1.93307	0.860242	1.10911	1.26538	1.13826		Dnajc30	0.99975	0.999999	15.8051	0.0296187	0.0160626	0.0490431	0.0110396	0.0296187	0.0160626	0.0570826	0.0400261	0.0146154	0.0378161	0.0702365	0.0873972		Btg3	0.999714	0.999978	4.65699	0.216382	0.134137	0.596911	0.0692194	0.216382	0.134137	0.91925	0.747472	0.357653	0.528696	0.581869	0.512475		Ndrg2	0.999777	0.999999	5.34648	0.22942	0.0599747	0.336864	0.0242493	0.22942	0.0599747	0.45713	0.907385	0.209467	0.197811	0.137397	0.133228		Vars	0.999734	0.999945	21.1868	0.156273	0.062155	0.917129	0.0190178	0.156273	0.062155	1.09951	0.835464	0.840945	0.893081	1.09008	0.802786
Ankrd54	0.999427	0.999955	10.9626	0.0370469	0.0215827	0.0921926	0.0234483	0.0370469	0.0215827	0.11991	0.132147	0.052093	0.0808413	0.0866484	0.0866531		Cox6c	0.999631	0.9999	13.171	0.0610417	0.0397101	0.308292	0.0359102	0.0610417	0.0397101	0.319316	0.257835	0.352923	0.27428	0.314268	0.319342		Etv5	0.999733	0.999991	8.22763	0.114495	0.0835218	0.333467	0.050415	0.114495	0.0835218	0.310327	0.368746	0.547456	0.176861	0.328396	0.2291		Stx6	0.999635	0.99997	4.52678	0.264813	0.257414	0.844709	0.116456	0.264198	0.257611	0.861729	1.63461	0.595057	0.666976	0.591501	0.744987		Bloc1s6	0.99975	0.999999	17.0759	0.0332125	0.0127466	0.0548666	0.0113605	0.0332125	0.0127466	0.0467161	0	0.032104	0.122208	0.0523196	0.0616301		Gm13421	0.999714	0.999978	5.66576	0.122241	0.0994003	0.793319	0.0598473	0.122241	0.0994003	1.24014	0.796304	0.78099	0.591131	0.742757	0.613059		Chrac1	0.999777	0.999999	16.8835	0.0305729	0.0038628	0.0555541	0.00226688	0.0305729	0.0038628	0.016156	0	0.0109141	0.152994	0.0601798	0.0891887		5730409E04Rik	0.999734	0.999945	18.8766	0.0408255	0.00879691	0.170667	0.00570953	0.0408255	0.00879691	0.195727	0.174716	0.133583	0.1618	0.224999	0.148367
Nxpe2	0.999427	0.999955	12.7183	0.0394572	0.0182664	0.0939876	0.0181548	0.0394572	0.0182664	0.122649	0.10728	0.061595	0.0673211	0.111448	0.103727		Hist1h4i	0.999631	0.9999	7.1085	0.0882229	0.0665516	0.330307	0.0450245	0.0882229	0.0665516	0.449902	0.422263	0.273915	0.284895	0.330466	0.237728		Ctps2	0.999733	0.999991	6.66468	0.162194	0.116854	0.627524	0.0962056	0.162194	0.116854	0.876562	0.820128	0.509607	0.61685	0.488096	0.45573		Susd1	0.999635	0.99997	10.8002	0.578061	0.300677	3.22621	0.195687	0.179395	0.0930203	2.89699	3.27232	3.67499	3.63234	2.85943	2.73947		Setd1b	0.99975	0.999999	5.67785	0.111407	0.0810445	0.315491	0.0455996	0.111407	0.0810445	0.379879	0.492581	0.382294	0.173178	0.227204	0.229983		Tada3	0.999714	0.999978	6.29882	0.206424	0.134519	0.884619	0.0756711	0.204751	0.129702	1.10876	1.31906	0.815664	0.800318	0.606482	0.672109		Ppargc1a	0.999777	0.999999	5.09797	0.0469568	0.00791175	0.0942297	0.00641499	0.0469568	0.00791175	0.164383	0.3187	0.0126118	0.0508442	0.0188395	0		Rsl1	0.999734	0.999945	9.75344	0.0413178	0.0123621	0.196733	0.0054551	0.0413178	0.0123621	0.279792	0.122449	0.193444	0.299858	0.0992957	0.156974
Tbl3	0.999427	0.999955	14.2084	0.0169306	0.0132867	0.0472091	0.0107697	0.0169306	0.0132867	0.0531828	0.0399369	0.0357444	0.0569916	0.0531721	0.0416616		Slc19a1	0.999631	0.9999	10.7296	0.155694	0.0811316	1.08323	0.0916729	0.141435	0.0719584	1.12438	1.04701	1.15123	1.00514	1.04303	1.10982		Mto1	0.999733	0.999991	6.40955	0.153969	0.10789	0.288355	0.0683787	0.153969	0.10789	0.218595	0.570741	0.305043	0.11729	0.265885	0.270109		Gm16278	0.999635	0.99997	5.82406	0.390275	0.213061	2.62373	0.174482	0.148364	0.077691	2.97304	3.19548	2.39085	2.38835	2.41771	2.40007		Ftsj1	0.99975	0.999999	9.90593	0.0684933	0.0458623	0.0916935	0.0291097	0.0684933	0.0458623	0.0128137	0.251801	0.0562429	0.0873709	0.102817	0.0503306		Aard	0.999714	0.999978	8.87638	0.188537	0.124189	0.513989	0.0769572	0.188537	0.124189	0.401663	0.66362	0.62292	0.638672	0.186526	0.457346		Tbc1d16	0.999777	0.999999	1.85847	0.161307	0.0451863	0.272862	0.0169524	0.161307	0.0451863	0.582268	0.307632	0.107703	0.203878	0.0719613	0.365523		Gna13	0.999734	0.999945	18.4903	0.101914	0.077689	2.3137	0.0330395	0.0444353	0.0346548	2.26808	2.3096	2.15612	2.3208	2.49456	2.34449
Mbd1	0.999427	0.999955	6.18444	0.12857	0.0461759	0.484559	0.0370137	0.12857	0.0461759	0.475613	0.436261	0.741707	0.297865	0.375653	0.52401		Ccdc17	0.999631	0.9999	8.66933	0.094474	0.0696942	0.394239	0.0330306	0.094474	0.0696942	0.425426	0.405156	0.433649	0.325696	0.348974	0.420574		Stat3	0.999733	0.999991	5.27471	0.243426	0.144787	1.1616	0.0830526	0.207949	0.122775	1.38297	1.4803	1.16566	0.932154	1.02034	0.988366		Vstm5	0.999635	0.99997	14.1254	0.0656268	0.0653656	0.204557	0.0314744	0.0656268	0.0653656	0.247578	0.10759	0.209353	0.126645	0.322565	0.216824		Madd	0.99975	0.999999	16.3556	0.0386589	0.0234108	0.0777961	0.0125596	0.0386589	0.0234108	0.0408037	0.0313164	0.0952245	0.0735719	0.177198	0.0523966		Dcun1d5	0.999714	0.999978	11.473	0.14216	0.050265	0.254628	0.0234819	0.14216	0.050265	0.166344	0.229954	0.402311	0.327103	0.273877	0.0934205		Ell	0.999777	0.999999	2.83994	0.150034	0.0328779	0.365144	0.0164838	0.150034	0.0328779	0.779799	0.426153	0.279306	0.223238	0.229853	0.305123		Pqlc2	0.999734	0.999945	11.2642	0.304103	0.0301872	1.01135	0.0214649	0.299513	0.0307472	1.29794	0.924029	0.815273	1.33102	0.938214	0.666106
Smg9	0.999427	0.999955	9.30683	0.0362903	0.0230169	0.122491	0.0201078	0.0362903	0.0230169	0.138241	0.142147	0.110666	0.109515	0.120874	0.11639		Dlg1	0.999631	0.9999	15.4872	0.268319	0.196691	2.08195	0.0989052	0.130056	0.0963009	2.05767	2.02476	2.03678	1.88577	2.24452	2.29647		Fastkd2	0.999733	0.999991	9.16013	0.0921141	0.0514701	0.124181	0.0384502	0.0921141	0.0514701	0.177931	0.191768	0.0833604	0.0910455	0.021314	0.19001		Zfp821	0.999635	0.99997	17.4036	0.0992952	0.0725184	0.426952	0.0433777	0.0992952	0.0725184	0.461978	0.468461	0.273925	0.439437	0.470138	0.4727		Rdh5	0.99975	0.999999	9.25907	0.0689547	0.0352539	0.096938	0.0216255	0.0689547	0.0352539	0.0888296	0.0845768	0.219952	0.0573283	0.0643936	0.0335189		Pdcd5	0.999714	0.999978	8.04012	0.279514	0.152663	0.388277	0.0731905	0.279514	0.152663	0.298305	0.633041	0.589287	0.332151	0.110855	0.268894		Ugdh	0.999777	0.999999	6.68167	0.0424584	0.0369357	0.418159	0.0160493	0.0424584	0.0369357	0.426404	1.03974	0.14984	0.588136	0.159191	0.146699		Pdss2	0.999734	0.999945	17.8611	0.0394145	0.0218717	0.847898	0.0163656	0.0394145	0.0218717	0.938333	0.503801	0.94628	1.04789	0.571351	1.04739
AI987944	0.999427	0.999955	11.6884	0.0504018	0.0324595	0.230928	0.0321355	0.0504018	0.0324595	0.191774	0.263796	0.228471	0.246357	0.246533	0.202238		Caprin2	0.999632	0.9999	15.4604	0.0409475	0.0334458	0.199473	0.0312952	0.0409475	0.0334458	0.215132	0.13703	0.196136	0.19056	0.2181	0.238666		Arhgap21	0.999733	0.999991	11.2186	0.149389	0.109996	0.894747	0.127058	0.145973	0.10569	0.953489	0.794701	1.10959	0.719253	0.834681	0.930876		Mrpl36	0.999635	0.99997	11.9832	0.107018	0.0717542	0.243065	0.0446823	0.107018	0.0717542	0.142571	0.290234	0.351745	0.190174	0.221356	0.225247		Ipo5	0.99975	0.999999	7.47185	0.17368	0.0864041	0.340771	0.0368557	0.17368	0.0864041	0.260528	0.540455	0.486876	0.224722	0.203421	0.277247		Hspa1b	0.999714	0.999978	10.6083	0.185357	0.0533797	0.409919	0.0400366	0.185357	0.0533797	0.250091	0.497795	0.524575	0.551819	0.301904	0.261691		Scrib	0.999777	0.999999	1.73938	0.102188	0.0152608	0.10248	0.00511184	0.102188	0.0152608	0.342533	0.0368053	0.0696905	0.034961	0.050147	0.0807407		Igf2bp3	0.999734	0.999945	5.82619	0.0266237	0.0306155	0.447684	0.0153301	0.0266237	0.0306155	0.551984	0.66435	0.240031	0.604952	0.288187	0.335582
Zfp592	0.999427	0.999955	16.2476	0.11354	0.0626932	0.754184	0.050562	0.11354	0.0626932	0.768382	0.737249	0.683961	0.708528	0.835404	0.819576		Iqck	0.999632	0.9999	10.8815	0.147717	0.116831	0.7498	0.0646679	0.147717	0.116831	0.683191	0.739493	0.868791	0.637103	0.797807	0.751128		Bik	0.999733	0.999991	4.73926	0.0939757	0.070453	0.439966	0.0623749	0.0939757	0.070453	0.720581	0.377479	0.370146	0.395237	0.327565	0.455724		4932438A13Rik	0.999635	0.99997	16.129	0.253353	0.200324	1.51138	0.0950354	0.167912	0.133094	1.52944	1.05728	1.76925	1.44612	1.73083	1.46946		Larp7	0.99975	0.999999	16.4006	0.0754941	0.0670634	0.0661255	0.0347604	0.0754941	0.0670634	0.0370956	0.140178	0.0220222	0.0401653	0.0240169	0.154031		Ing5	0.999714	0.999978	5.32145	0.271262	0.135316	1.39976	0.105818	0.189698	0.089647	1.91894	1.6347	1.31043	0.799146	1.7264	1.14013		Hagh	0.999777	0.999999	3.4056	0.108876	0.0229497	0.340566	0.0127415	0.108876	0.0229497	0.612164	0.561391	0.15547	0.284363	0.118272	0.316301		Gm7694	0.999734	0.999945	16.1319	0.0318269	0.0101269	0.0943382	0.00590489	0.0318269	0.0101269	0.0536411	0.141374	0.061929	0.0660721	0.201456	0.0425003
Cacnb4	0.999427	0.999955	10.9977	0.0247309	0.0128893	0.0491322	0.0113838	0.0247309	0.0128893	0.0433921	0.0265593	0.0696188	0.0597889	0.0491427	0.0398092		Slc18a1	0.999632	0.9999	7.11967	0.127059	0.118647	0.814503	0.0754296	0.127059	0.118647	1.01816	0.951176	0.771195	0.708141	0.729244	0.711953		Cipc	0.999733	0.999991	8.94437	0.0653691	0.0402406	0.236272	0.0478467	0.0653691	0.0402406	0.265495	0.331438	0.199792	0.271204	0.172765	0.166919		Ptch1	0.999635	0.99997	12.2481	0.298691	0.162125	1.70471	0.165569	0.173232	0.0889867	1.62799	1.45889	2.15577	1.60328	1.6356	1.63092		Gbp9	0.99975	0.999999	9.71247	0.109161	0.0537981	0.153453	0.0295384	0.109161	0.0537981	0.140188	0.178015	0.264614	0.193419	0.0686848	0.0405582		Prr13	0.999714	0.999978	17.054	0.0749116	0.0575107	0.102471	0.0317631	0.0749116	0.0575107	0.176785	0.0659572	0.0165327	0.0774053	0.136329	0.154077		Ecd	0.999777	0.999999	6.21223	0.117595	0.100721	0.359326	0.0167416	0.117595	0.100721	0.188339	1.1102	0.153984	0.262596	0.267411	0.178642		Hnmt	0.999734	0.999945	16.4413	0.0544701	0.00795644	0.171334	0.00537524	0.0544701	0.00795644	0.177201	0.187636	0.123613	0.185835	0.239944	0.110204
Usp18	0.999427	0.999955	14.1092	0.0293501	0.0223228	0.0879101	0.0181393	0.0293501	0.0223228	0.0809573	0.0855204	0.103857	0.0797664	0.0961747	0.0778459		Dynlt1a	0.999632	0.9999	12.732	0.0373801	0.0299328	0.118049	0.0224959	0.0373801	0.0299328	0.117463	0.138634	0.0882005	0.132081	0.113141	0.117632		Galk2	0.999733	0.999991	9.77161	0.256728	0.20777	1.34772	0.126432	0.186446	0.142411	1.13114	1.48426	1.49716	1.34438	1.07371	1.46855		Nfyc	0.999635	0.99997	13.1095	0.254883	0.159645	1.43798	0.117845	0.179639	0.116448	1.63233	1.45273	1.26261	1.24605	1.51535	1.5933		Fibp	0.99975	0.999999	9.40499	0.0688977	0.0369874	0.121761	0.0200651	0.0688977	0.0369874	0.119684	0.0928742	0.234659	0.126399	0.046196	0.0663769		Shpk	0.999714	0.999978	6.23373	0.169085	0.130963	0.49733	0.052536	0.169085	0.130963	0.634054	0.686207	0.630005	0.410182	0.209847	0.38991		Ubr4	0.999777	0.999999	3.61873	0.204569	0.110225	1.06801	0.0219155	0.192871	0.106858	1.99556	1.07171	0.959626	0.947632	0.788303	0.692498		Sgce	0.999734	0.999945	13.5947	0.0873605	0.0197664	0.289443	0.00651165	0.0873605	0.0197664	0.372877	0.221921	0.239128	0.402513	0.253376	0.210765
Dnpep	0.999427	0.999955	13.4204	0.0230928	0.0163854	0.0489531	0.0159307	0.0230928	0.0163854	0.0569601	0.0482078	0.0338931	0.0663778	0.0486988	0.0360628		Ubr3	0.999632	0.9999	11.8444	0.20369	0.141361	1.53372	0.0806235	0.13208	0.090308	1.5178	1.58499	1.45496	1.44843	1.55533	1.66988		Amigo2	0.999733	0.999991	14.5677	0.0732627	0.0512955	0.121612	0.0290983	0.0732627	0.0512955	0.047604	0.189905	0.109821	0.0874065	0.167368	0.131529		Hnrnpdl	0.999635	0.99997	3.63872	0.272888	0.138029	1.10435	0.0967714	0.242095	0.112375	1.47085	1.41292	1.03384	0.837447	0.829871	1.08481		Ap3d1	0.99975	0.999999	6.67641	0.0806726	0.0575537	0.267379	0.0410183	0.0806726	0.0575537	0.385156	0.35121	0.286486	0.235102	0.155056	0.17778		Fam129a	0.999714	0.999978	7.13924	0.306762	0.104377	0.825017	0.0841112	0.306762	0.104377	0.794085	1.18384	1.11026	0.499494	0.713296	0.576321		Vcl	0.999777	0.999999	5.01343	0.0290698	0.00612816	0.108709	0.00569792	0.0290698	0.00612816	0.195682	0.219204	0.0517815	0.126245	0	0.0593428		4833418N02Rik	0.999734	0.999945	12.8804	0.25013	0.0625525	1.28888	0.0161023	0.193832	0.047787	0.824983	1.36294	1.44416	1.18405	1.11555	1.64674
Bcdin3d	0.999427	0.999955	14.6574	0.0154648	0.00972765	0.0599798	0.0100461	0.0154648	0.00972765	0.0435856	0.046962	0.0720734	0.0508279	0.0686632	0.0761034		Hsd3b2	0.999632	0.9999	14.7936	0.0695774	0.0544237	0.354603	0.0348892	0.0695774	0.0544237	0.304783	0.273445	0.379343	0.413446	0.346779	0.387385		Anapc11	0.999733	0.999991	11.8669	0.0609779	0.0462874	0.135048	0.0351143	0.0609779	0.0462874	0.108501	0.154212	0.170514	0.130213	0.116269	0.124296		Hinfp	0.999635	0.99997	11.8336	0.237705	0.176112	1.08803	0.0932944	0.22106	0.168579	1.4772	1.02264	0.885921	1.0379	1.12992	1.06212		Zfp472	0.99975	0.999999	13.436	0.0466399	0.0235379	0.0881668	0.0182027	0.0466399	0.0235379	0.0121962	0.0719611	0.115831	0.136968	0.0750157	0.113854		Naa38	0.999714	0.999978	13.7843	0.130991	0.0831696	0.584834	0.0359159	0.130991	0.0831696	0.548065	0.757674	0.3812	0.488766	0.712932	0.688554		Cmtm8	0.999777	0.999999	4.39394	0.107142	0.0440919	0.322332	0.0189621	0.107142	0.0440919	0.720246	0.561042	0.154095	0.262459	0.216104	0.0285815		Dmgdh	0.999735	0.999945	16.8477	0.130211	0.0378883	0.427559	0.0112164	0.130211	0.0378883	0.490518	0.567788	0.232697	0.461331	0.681879	0.19552
Gcsh	0.999427	0.999955	10.8509	0.0452296	0.0292866	0.194373	0.027759	0.0452296	0.0292866	0.241959	0.195565	0.155949	0.180012	0.16824	0.232045		S100a13	0.999632	0.9999	13.9535	0.121759	0.0716538	0.647071	0.0571721	0.121759	0.0716538	0.494385	0.573694	0.720668	0.733919	0.659889	0.670004		D330023K18Rik	0.999733	0.999991	10.6267	0.0735002	0.0702618	0.0995571	0.0314787	0.0735002	0.0702618	0	0.195198	0.0887038	0.0601193	0.0922193	0.169798		Eif5a	0.999635	0.99997	3.84144	0.404237	0.204738	2.2929	0.131206	0.176878	0.0879197	2.86684	2.78103	2.07288	1.77637	2.25804	2.10279		Hmgcs2	0.99975	0.999999	6.0692	0.0698406	0.0585937	0.266895	0.0447579	0.0698406	0.0585937	0.439171	0.308239	0.363343	0.200009	0.143753	0.13818		Socs7	0.999714	0.999978	16.2111	0.190778	0.135525	0.917869	0.0568282	0.1906	0.135662	0.917549	0.851613	0.792331	0.950087	1.19708	0.810957		Igsf8	0.999777	0.999999	1.57886	0.129379	0.0127961	0.149832	0.00642986	0.129379	0.0127961	0.282433	0.198547	0.0408978	0.0903612	0.0331738	0.253581		Hypk	0.999735	0.999945	15.1928	0.0188172	0.00839138	0.225549	0.00700259	0.0188172	0.00839138	0.215744	0.188427	0.233267	0.258167	0.212736	0.238532
Naip2	0.999427	0.999955	12.8566	0.0244218	0.0144394	0.0537142	0.0163512	0.0244218	0.0144394	0.0468076	0.0496033	0.0699628	0.0501491	0.0497988	0.050124		Ppp1r9a	0.999632	0.9999	16.7958	0.130442	0.0787636	0.838663	0.0948959	0.129801	0.0788228	0.788326	0.664047	0.825222	0.93199	0.838639	0.976614		Zfp65	0.999733	0.999991	16.5775	0.0608422	0.0308411	0.12014	0.0231177	0.0608422	0.0308411	0.140452	0.0781412	0.128596	0.0663137	0.135261	0.18266		Tubb5	0.999635	0.99997	14.6402	0.200791	0.224408	1.06965	0.161107	0.169065	0.161975	0.830005	1.19075	1.00474	1.22768	0.864159	1.24012		Fbxl18	0.99975	0.999999	9.04606	0.103087	0.0453426	0.110174	0.0350477	0.103087	0.0453426	0.187283	0.209444	0.0527995	0.0212955	0.0765451	0.126551		Gm17399	0.999714	0.999978	9.47278	0.23156	0.116345	0.800065	0.0475339	0.23156	0.116345	0.732783	0.901408	1.15982	0.673766	0.853991	0.433837		Znhit1	0.999777	0.999999	2.51848	0.104774	0.008217	0.106467	0.00839694	0.104774	0.008217	0.34364	0.160114	0	0.0419527	0.0191397	0.0739543		Arhgef37	0.999735	0.999945	17.1484	0.0789677	0.022936	0.52917	0.00724854	0.0789677	0.022936	0.471265	0.735083	0.199048	0.730669	0.585206	0.427224
Iqcc	0.999427	0.999955	11.803	0.0243786	0.0187734	0.0527922	0.0133773	0.0243786	0.0187734	0.0437937	0.0679758	0.0483034	0.0607016	0.0437586	0.0490914		Cyb5rl	0.999632	0.9999	8.28215	0.0879582	0.0423544	0.409876	0.0440478	0.0879582	0.0423544	0.475829	0.521602	0.347462	0.347975	0.423551	0.376063		Cdh2	0.999733	0.999991	7.29455	0.0700541	0.0599962	0.286202	0.0645458	0.0700541	0.0599962	0.285655	0.778272	0.0979425	0.4234	0.0625368	0.055763		Fam3c	0.999635	0.99997	16.0188	0.217267	0.11607	1.47417	0.139081	0.147961	0.0813841	1.37347	0.877406	1.74225	1.6341	1.39072	1.75753		Dock9	0.99975	0.999999	5.3201	0.224467	0.186446	1.17792	0.0797106	0.1846	0.142321	1.40574	1.24848	1.42341	0.650411	1.13466	1.23111		Zfp235	0.999714	0.999978	14.4478	0.179951	0.0920973	0.188176	0.0526133	0.179951	0.0920973	0.13467	0.033887	0.105493	0.564724	0.0486091	0.0997817		Rad50	0.999777	0.999999	3.98889	0.193941	0.0363903	0.690885	0.0235269	0.193941	0.0363903	0.920985	0.990227	0.644624	0.446199	0.582432	0.609056		Rasa4	0.999735	0.999945	17.5265	0.157458	0.0901422	1.32584	0.0278563	0.118442	0.0666515	0.698955	1.67856	1.18417	1.29355	1.30278	1.78168
Cage1	0.999427	0.999955	12.3487	0.0244888	0.0144725	0.0760532	0.0170917	0.0244888	0.0144725	0.0699684	0.058507	0.102023	0.0664179	0.0738207	0.0812382		Yars	0.999632	0.9999	7.52689	0.200964	0.140826	1.29589	0.0896442	0.153713	0.106654	1.3779	1.49902	1.26796	1.13003	1.23535	1.28378		Slc22a15	0.999733	0.999991	3.86643	0.0717673	0.0546793	0.330017	0.0474766	0.0717673	0.0546793	0.586715	0.248629	0.389065	0.208907	0.260592	0.285163		Hpgds	0.999635	0.99997	15.9426	0.0785482	0.0551463	0.0814996	0.040529	0.0785482	0.0551463	0.0245464	0	0.0770088	0.182153	0.0975982	0.0646548		Psmd2	0.99975	0.999999	4.92081	0.13589	0.0713306	0.127145	0.0327925	0.13589	0.0713306	0.194117	0.280434	0.0724876	0.0190857	0.0715736	0.148784		Nrd1	0.999714	0.999978	6.51504	0.234385	0.119182	0.75718	0.0643612	0.234385	0.119182	1.02317	0.938397	0.505262	0.601492	0.697635	0.829226		Ica1l	0.999777	0.999999	23.0803	0.0662098	0.0125078	0.0531421	0.0063584	0.0662098	0.0125078	0.107109	0	0.0183255	0.0163084	0.022872	0.154238		Trpm6	0.999735	0.999945	14.354	0.0976542	0.0328693	0.193476	0.0118264	0.0976542	0.0328693	0.322411	0.0756484	0.202463	0.242268	0.208562	0.0838734
Bccip	0.999427	0.999955	11.6386	0.0263644	0.0170663	0.134063	0.0186965	0.0263644	0.0170663	0.119138	0.151474	0.13082	0.144715	0.142276	0.114321		Herc2	0.999632	0.9999	9.07715	0.188237	0.105148	1.58253	0.0848138	0.118995	0.0667803	1.49418	1.73695	1.59281	1.61801	1.50101	1.50691		Glul	0.999733	0.999991	5.32932	0.218264	0.136005	0.552088	0.0736349	0.218264	0.136005	0.385956	0.924223	0.600789	0.35528	0.410333	0.604188		Morn1	0.999635	0.99997	6.0272	0.281646	0.147195	1.39978	0.13256	0.204316	0.108478	1.52868	1.99038	1.06063	1.07997	1.50384	1.36266		Setd5	0.99975	0.999999	7.66207	0.531787	0.268297	4.9208	0.209357	0.106936	0.0513016	4.82343	5.79852	5.09243	4.49325	4.87307	4.39451		Ficd	0.999714	0.999978	4.12854	0.174109	0.140518	0.602069	0.0791139	0.174109	0.140518	0.781736	0.970322	0.357483	0.477492	0.57567	0.497695		Marc2	0.999777	0.999999	3.98315	0.121804	0.0114547	0.451927	0.0165467	0.121804	0.0114547	0.738191	0.736615	0.33114	0.283874	0.398688	0.272022		Klhl9	0.999736	0.999945	10.7961	0.0635279	0.0138509	0.835063	0.0126968	0.0635279	0.0138509	1.02492	0.319544	1.50214	0.454781	0.91324	0.761028
Ddx55	0.999427	0.999955	11.9333	0.047588	0.0278113	0.186434	0.0246532	0.047588	0.0278113	0.195273	0.194825	0.141523	0.250881	0.163895	0.158827		Lrp2bp	0.999632	0.9999	10.3224	0.146072	0.112962	1.0273	0.0744996	0.140932	0.110521	1.33456	0.956115	0.916724	1.03211	0.907907	1.04917		Susd1	0.999733	0.999991	8.87761	0.141449	0.102841	0.439374	0.0836914	0.141449	0.102841	0.38224	0.55002	0.628564	0.292157	0.360163	0.370153		Aldh1l1	0.999635	0.99997	13.0933	0.214239	0.122993	0.737477	0.0966832	0.214239	0.122993	0.623201	0.862509	0.492682	1.14544	0.640229	0.60845		Gpatch2	0.99975	0.999999	6.079	0.193372	0.126804	2.07085	0.107284	0.0923527	0.0588545	2.72295	2.02597	1.9879	1.98389	1.75902	1.96334		Letm2	0.999714	0.999978	6.17763	0.240903	0.124533	0.60905	0.0632455	0.240903	0.124533	0.733227	0.723539	0.587254	0.343702	0.520625	0.786514		Klhl12	0.999777	0.999999	3.48188	0.0910579	0.0609724	0.189674	0.0090486	0.0910579	0.0609724	0.318944	0.41139	0.0657737	0.0910653	0.0610004	0.193214		Plce1	0.999738	0.999945	8.61013	0.178436	0.0313274	0.613219	0.0142193	0.178436	0.0313274	0.731976	0.763221	0.361017	0.802345	0.651692	0.332668
Zkscan14	0.999427	0.999955	13.174	0.0189308	0.0131275	0.0534513	0.0126429	0.0189308	0.0131275	0.059717	0.0593416	0.0435092	0.0368627	0.0612286	0.0640875		Herc6	0.999632	0.9999	10.7578	0.0986179	0.0730095	0.474797	0.0353425	0.0986179	0.0730095	0.528252	0.425243	0.499731	0.426599	0.411462	0.556729		Shq1	0.999733	0.999991	13.652	0.044004	0.0363519	0.144171	0.0443706	0.044004	0.0363519	0.225927	0.0793315	0.135682	0.145656	0.100495	0.182401		Lrp10	0.999635	0.99997	12.6119	0.171908	0.102993	0.606339	0.0611175	0.171908	0.102993	0.568714	0.496887	0.665865	0.782352	0.490281	0.559666		Dzip1	0.99975	0.999999	7.40069	0.122527	0.0841941	0.414237	0.0529632	0.122527	0.0841941	0.491432	0.51869	0.590578	0.316593	0.322999	0.218754		Nelfa	0.999714	0.999978	6.83769	0.190104	0.127953	0.963429	0.0538362	0.188744	0.127382	1.32668	0.749967	1.56616	0.703527	0.558831	0.791532		Tesk2	0.999777	0.999999	1.99252	0.105168	0.00871679	0.189515	0.00771826	0.105168	0.00871679	0.324103	0.256009	0.119993	0.0773175	0.161016	0.216095		Btg3	0.999747	0.999945	11.6975	0.0471834	0.0135325	0.355179	0.0108811	0.0471834	0.0135325	0.510057	0.0706213	0.657967	0.171034	0.407926	0.2891
Bbs4	0.999427	0.999955	10.5979	0.0256573	0.0174857	0.0668404	0.0148097	0.0256573	0.0174857	0.0867455	0.0749856	0.0485885	0.0699246	0.0507372	0.0712057		Ppp1ca	0.999632	0.9999	13.28	0.133999	0.0813384	0.76011	0.0691469	0.133999	0.0813384	0.91485	0.723001	0.652416	0.751553	0.759354	0.793274		Vgll4	0.999733	0.999991	8.31418	0.173957	0.140948	1.4253	0.106082	0.121922	0.0965813	1.46883	1.78814	1.34338	1.46605	1.27031	1.19626		Epha4	0.999635	0.99997	11.8182	0.195565	0.0918407	0.380475	0.0618202	0.195565	0.0918407	0.237656	0.161244	0.698798	0.495412	0.197803	0.345722		Naga	0.99975	0.999999	12.6645	0.0388623	0.0213367	0.0987032	0.0193641	0.0388623	0.0213367	0.0809363	0.069682	0.14044	0.11384	0.11687	0.061603		Fam3a	0.999714	0.999978	10.5757	0.0733895	0.0528941	0.181806	0.0483718	0.0733895	0.0528941	0.198307	0.285613	0.144072	0.200616	0.157101	0.0977125		Aldh1a1	0.999778	0.999999	2.93492	0.182717	0.05338	0.410585	0.0149191	0.182717	0.05338	0.765757	0.701947	0.064087	0.399396	0.185791	0.359033		Guca1b	0.999749	0.999945	6.50084	0.213345	0.0262711	0.125184	0.0116997	0.213345	0.0262711	0.00755161	0.569768	0.0975743	0.0432061	0.0236495	0.0499496
Taf12	0.999427	0.999955	15.0467	0.0321513	0.0199297	0.154993	0.0212339	0.0321513	0.0199297	0.14288	0.126174	0.153682	0.178678	0.147871	0.176112		Thoc2	0.999632	0.9999	14.2938	0.0632082	0.0466114	0.382877	0.0349532	0.0632082	0.0466114	0.354318	0.260222	0.45788	0.374098	0.401166	0.438891		Tsc22d4	0.999733	0.999991	5.64212	0.179329	0.112315	0.694297	0.0622205	0.179329	0.112315	0.771141	1.10608	0.453309	0.60594	0.623205	0.661341		Hsf1	0.999635	0.99997	4.11283	0.236047	0.144937	0.736411	0.0911483	0.236047	0.144937	0.922005	1.26204	0.561427	0.543394	0.535981	0.646614		Eif2b4	0.99975	0.999999	18.5484	0.016344	0.0130563	0.0747743	0.014834	0.016344	0.0130563	0.0534055	0	0.0836053	0.0977167	0.0752595	0.138011		Icmt	0.999714	0.999978	5.48503	0.176691	0.112809	1.14653	0.0865741	0.150994	0.0901901	1.67111	1.19406	1.28647	0.811353	0.984583	0.931965		Tulp2	0.999778	0.999999	16.2665	0.0447121	0.00502354	0.066422	0.00369605	0.0447121	0.00502354	0.0289178	0	0.0395016	0.154754	0.0792156	0.0746693		Mylk3	0.999749	0.999945	12.8054	0.0674808	0.00253579	0.0847188	0.00211345	0.0674808	0.00253579	0.0202814	0.0102697	0.174881	0.128197	0.0598985	0.0530197
Ocln	0.999427	0.999955	8.97739	0.101201	0.0683558	0.555356	0.0394611	0.101201	0.0683558	0.584388	0.607245	0.563426	0.393611	0.592033	0.619014		Usp33	0.999632	0.9999	13.0943	0.1337	0.0778459	0.872533	0.0689771	0.133574	0.0778677	0.751624	0.826789	0.8964	0.975647	0.870516	0.873377		Nkiras1	0.999733	0.999991	11.0549	0.0726182	0.0429894	0.118494	0.0311136	0.0726182	0.0429894	0.270497	0.0771307	0.0769681	0.0693909	0.115786	0.111735		BC049715	0.999635	0.99997	3.37761	0.19503	0.100886	0.72362	0.0989459	0.19503	0.100886	1.02176	1.0327	0.548359	0.558301	0.609455	0.619793		Golga2	0.99975	0.999999	6.14973	0.0662003	0.0570191	0.240652	0.034874	0.0662003	0.0570191	0.399016	0.353231	0.113293	0.219964	0.157839	0.202681		Lrmp	0.999714	0.999978	15.3323	0.0868375	0.0604688	0.252358	0.056249	0.0868375	0.0604688	0.167133	0.187012	0.251099	0.25551	0.352199	0.306729		Cecr2	0.999778	0.999999	5.15413	0.0219491	0.0185274	0.148735	0.00726711	0.0219491	0.0185274	0.255043	0.348301	0.0750981	0.111216	0.0778633	0.0268128		Pou2af1	0.99975	0.999945	18.9025	0.0136828	0.00119878	0.0250421	0.000730721	0.0136828	0.00119878	0	0.0158579	0	0.0276252	0.0570398	0.0497295
Mtmr10	0.999427	0.999955	14.4245	0.0737673	0.0352166	0.577599	0.0510739	0.0737673	0.0352166	0.491384	0.498605	0.64142	0.605795	0.613688	0.596543		Trim65	0.999632	0.9999	14.0604	0.166718	0.122172	0.87606	0.0511445	0.166718	0.122172	0.810718	0.830488	0.877953	1.00176	0.88987	0.80276		Hnrnpa1	0.999733	0.999991	7.00719	0.0784426	0.0491685	0.28856	0.0325745	0.0784426	0.0491685	0.471383	0.216859	0.35688	0.15198	0.228925	0.312879		Cenpk	0.999635	0.99997	4.42089	0.197472	0.108867	0.373131	0.0737319	0.197472	0.108867	0.567593	0.809328	0.256835	0.177473	0.207664	0.258861		Naa20	0.99975	0.999999	3.17021	0.109007	0.0744367	0.379494	0.0464352	0.109007	0.0744367	0.7255	0.36857	0.327988	0.249633	0.287306	0.342202		Tmem30a	0.999714	0.999978	5.698	0.209473	0.122118	0.884865	0.108839	0.207492	0.121643	1.39964	1.10044	0.67051	0.764386	0.901564	0.507851		Cntrl	0.999778	0.999999	5.92805	0.0924529	0.0514016	0.756508	0.0193913	0.0924529	0.0514016	1.03985	0.886016	1.01563	0.520532	0.558083	0.5138		Ppp1r3c	0.99975	0.999945	5.75072	0.0555414	0.0241149	0.0983188	0.00493861	0.0555414	0.0241149	0.0771404	0.277226	0.0709082	0.0447321	0.0822317	0.0544649
Zscan2	0.999427	0.999955	14.8548	0.0194518	0.0119021	0.0348796	0.0102133	0.0194518	0.0119021	0.0295805	0.0370976	0.0291431	0.0358399	0.0422853	0.0349916		Heca	0.999632	0.9999	9.00423	0.111494	0.0874015	0.877555	0.0632733	0.111494	0.0874015	0.994997	0.93006	0.844754	0.741427	0.912141	0.874578		Zmat1	0.999733	0.999991	5.6026	0.189445	0.106635	0.606216	0.0884653	0.189445	0.106635	0.671224	0.871218	0.616532	0.346046	0.599065	0.580773		Dlg4	0.999635	0.99997	5.01709	0.166662	0.103536	0.537018	0.0716714	0.166662	0.103536	0.863938	0.480798	0.599078	0.31283	0.439107	0.541796		Tdo2	0.99975	0.999999	8.3872	0.193564	0.104221	0.553145	0.0653723	0.193564	0.104221	0.609144	0.464696	1.1014	0.307313	0.394003	0.33867		Bahd1	0.999714	0.999978	7.59349	0.187127	0.13098	0.940308	0.0843697	0.183982	0.127454	0.934293	1.29468	0.573042	0.968674	0.887181	1.05844		Mov10	0.999778	0.999999	3.80764	0.0433792	0.0556388	0.429145	0.0196555	0.0433792	0.0556388	0.535695	0.84623	0.230301	0.283571	0.239279	0.444517		Fbp1	0.99975	0.999945	5.67789	0.014579	0.015003	0.260911	0.00941544	0.014579	0.015003	0.370283	0.535372	0.153075	0.277772	0.122229	0.10725
Chmp2b	0.999427	0.999955	12.598	0.0297934	0.0353546	0.120637	0.0222754	0.0297934	0.0353546	0.106451	0.133606	0.105648	0.118628	0.129222	0.131896		Them4	0.999632	0.9999	11.893	0.141393	0.0809446	1.2019	0.0732307	0.118654	0.0719451	1.09533	1.20081	1.24747	1.18726	1.27364	1.19271		Fibp	0.999733	0.999991	16.1062	0.0559192	0.0347174	0.10709	0.0288957	0.0559192	0.0347174	0.0694109	0.022007	0.156408	0.115882	0.132853	0.132773		Gm13778	0.999635	0.99997	10.7537	0.111961	0.0762319	0.444361	0.0603267	0.111961	0.0762319	0.385978	0.470819	0.496951	0.402594	0.465962	0.443184		Crtap	0.99975	0.999999	10.7438	0.0806723	0.0318338	0.131365	0.0229516	0.0806723	0.0318338	0.0726872	0.150071	0.212502	0.144822	0.123087	0.0619978		Eapp	0.999714	0.999978	9.85862	0.258588	0.0810064	0.861615	0.063797	0.258588	0.0810064	0.707176	0.920834	1.18785	0.911415	0.675073	0.634205		Tcirg1	0.999778	0.999999	4.50065	0.244097	0.0627769	1.05108	0.0254088	0.231237	0.0552267	1.26676	1.7123	0.878893	0.719342	0.979506	0.825015		Sparc	0.99975	0.999945	14.5085	0.118029	0.010061	0.119138	0.00553528	0.118029	0.010061	0.0480069	0.0582174	0.0637751	0.292043	0.143102	0.0261337
Tcf7l1	0.999427	0.999955	15.7395	0.164398	0.099805	0.98922	0.0891815	0.158577	0.0948236	1.01337	0.811266	0.86744	1.12561	0.992024	1.12243		Glt28d2	0.999632	0.9999	12.6663	0.15795	0.0692601	0.793371	0.0678742	0.15795	0.0692601	0.934664	0.77703	0.704856	0.709707	0.837527	0.833299		Dlat	0.999733	0.999991	5.79554	0.110479	0.125565	0.411824	0.0564805	0.110479	0.125565	0.45669	0.677722	0.349392	0.350837	0.287626	0.351896		Mybl1	0.999635	0.99997	13.0171	0.226442	0.138017	1.01774	0.0934924	0.215364	0.129639	0.948083	0.866814	0.920815	1.49232	0.781358	0.971293		Nabp1	0.99975	0.999999	12.4462	0.0492736	0.0189836	0.0584399	0.014436	0.0492736	0.0189836	0.0346593	0.0311857	0.0773709	0.115126	0.0482415	0.017046		Ankrd46	0.999714	0.999978	12.5999	0.228553	0.0569014	0.515831	0.0451321	0.228553	0.0569014	0.236196	0.217983	0.946615	0.609687	0.349382	0.553079		Slc25a44	0.999778	0.999999	20.7431	0.0323566	0.00414614	0.0642042	0.00202533	0.0323566	0.00414614	0.0541022	0	0.0608736	0.0394256	0.0704656	0.160358		Lrrc75a	0.99975	0.999945	7.28196	0.102756	0.0388422	1.12869	0.0201521	0.0913856	0.0354725	0.994012	1.90829	0.863383	1.33231	0.824162	0.831176
Gemin7	0.999427	0.999955	15.565	0.0206826	0.0185837	0.0652327	0.0134238	0.0206826	0.0185837	0.0635122	0.0653572	0.0547498	0.0703007	0.0737786	0.0639195		Vti1a	0.999632	0.9999	11.8331	0.387105	0.239313	3.80212	0.154198	0.101516	0.0618648	3.47201	3.74551	4.08645	3.97144	3.75114	3.6746		Dpp9	0.999733	0.999991	7.16882	0.0937129	0.0629773	0.198234	0.0405028	0.0937129	0.0629773	0.42526	0.17097	0.180645	0.145138	0.126863	0.14416		Rps18	0.999635	0.99997	7.7023	0.227966	0.195891	0.808117	0.153235	0.227578	0.195242	0.988664	1.35464	0.66297	0.609871	0.522088	0.723001		Dynlt3	0.99975	0.999999	9.61615	0.0466252	0.0313712	0.184126	0.0331482	0.0466252	0.0313712	0.217207	0.145665	0.264251	0.176959	0.130873	0.144758		Parp12	0.999714	0.999978	15.4553	0.164422	0.123854	0.453924	0.0741464	0.164422	0.123854	0.62923	0.408415	0.267245	0.522983	0.390854	0.513167		Bcor	0.999778	0.999999	4.43958	0.290785	0.0483807	0.729217	0.0243199	0.290785	0.0483807	0.943412	1.18986	0.667668	0.517084	0.377057	0.729992		Cwc25	0.99975	0.999945	1.59993	0.195836	0.0207583	0.554815	0.0116732	0.195836	0.0207583	0.982799	0.549896	0.409351	0.425188	0.465591	0.576665
Sfr1	0.999427	0.999955	12.5086	0.0211193	0.0122831	0.0598346	0.0126915	0.0211193	0.0122831	0.0586241	0.0443836	0.0633364	0.0698995	0.0610315	0.0574935		Capn3	0.999632	0.9999	10.7022	0.0666996	0.0430866	0.349633	0.0440609	0.0666996	0.0430866	0.317097	0.359623	0.374059	0.354168	0.342561	0.34002		Hnrnpu	0.999733	0.999991	15.0059	0.282801	0.151048	2.49577	0.114582	0.112472	0.0581831	2.11544	2.10676	2.86408	2.55338	2.57411	2.67268		Frzb	0.999635	0.99997	13.2833	0.0812513	0.0390958	0.0774661	0.0329405	0.0812513	0.0390958	0	0.0397758	0.156581	0.107575	0.0849091	0.0392672		Gm4070	0.99975	0.999999	11.0182	0.0624772	0.0308225	0.0909788	0.0273229	0.0624772	0.0308225	0	0.17378	0.125277	0.10563	0.079162	0.0643255		Hook2	0.999714	0.999978	4.71019	0.182085	0.144212	1.24097	0.0966197	0.140974	0.104231	1.65636	1.23787	1.40095	1.02671	0.996707	1.11967		Supt5	0.999778	0.999999	4.8275	0.0283391	0.0171775	0.566977	0.0157794	0.0283391	0.0171775	0.679782	1.07433	0.279749	0.578543	0.360575	0.429619		Nipsnap1	0.99975	0.999945	3.33701	0.0510838	0.0204607	0.250747	0.0090632	0.0510838	0.0204607	0.369185	0.419887	0.0996093	0.250792	0.122925	0.251001
Natd1	0.999427	0.999955	14.8796	0.0195258	0.0202014	0.0522257	0.0104749	0.0195258	0.0202014	0.0485877	0.0425467	0.0457521	0.0556043	0.0583653	0.0594364		Dqx1	0.999632	0.9999	10.7423	0.069203	0.0408252	0.269271	0.0360295	0.069203	0.0408252	0.292153	0.199951	0.330456	0.269195	0.245203	0.24875		Ap4m1	0.999733	0.999991	9.53458	0.0661848	0.0401615	0.14493	0.0384828	0.0661848	0.0401615	0.231928	0.165612	0.125184	0.0774032	0.144849	0.139038		Pkp2	0.999635	0.99997	17.7664	0.0302843	0.0269463	0.122335	0.022578	0.0302843	0.0269463	0.0433724	0.0568806	0.117459	0.144166	0.159593	0.212454		Entpd7	0.99975	0.999999	9.31712	0.120397	0.0506266	0.208203	0.0251663	0.120397	0.0506266	0.186934	0.164325	0.5187	0.0789862	0.183792	0.0556744		Armc1	0.999714	0.999978	6.01732	0.100692	0.0904966	0.438237	0.0773188	0.100692	0.0904966	0.518309	0.698164	0.337511	0.452174	0.217641	0.409368		Tnrc18	0.999778	0.999999	5.64762	0.14784	0.0793086	1.69564	0.0424071	0.0869749	0.0457437	1.95723	2.7366	1.39323	1.42756	1.65261	1.0279		Arfgap2	0.99975	0.999945	5.89311	0.110636	0.0476539	1.1369	0.0166669	0.0970365	0.041192	1.2296	1.60096	1.06094	0.997682	1.08764	0.854258
Lrrc24	0.999427	0.999955	15.0055	0.0113356	0.00642021	0.0211743	0.00615107	0.0113356	0.00642021	0.00502817	0.00945339	0.0286975	0.0281287	0.0228959	0.0300777		Cad	0.999632	0.9999	13.4101	0.0736097	0.0605706	0.366701	0.0391725	0.0736097	0.0605706	0.383993	0.321385	0.344653	0.441566	0.328318	0.363963		Fam151b	0.999733	0.999991	12.7918	0.0565904	0.0285936	0.121382	0.0311173	0.0565904	0.0285936	0.0730844	0.129187	0.0819773	0.210847	0.107178	0.109257		Gamt	0.999635	0.99997	4.34109	0.326045	0.176361	1.92034	0.123559	0.168745	0.0910456	2.69027	2.03405	1.98179	1.38113	1.78412	1.69758		Plk2	0.99975	0.999999	17.6967	0.0365929	0.0131541	0.0657942	0.0110604	0.0365929	0.0131541	0.0729397	0.0194842	0.0227648	0.12932	0.0732096	0.059614		Oxld1	0.999714	0.999978	14.8755	0.0906727	0.0354413	0.131398	0.0274773	0.0906727	0.0354413	0.0797099	0.0154489	0.189364	0.202352	0.188672	0.0824598		Sec14l2	0.999778	0.999999	3.90887	0.0447301	0.010359	0.134437	0.00921368	0.0447301	0.010359	0.288299	0.196967	0.110091	0.0745496	0.0695971	0.0759473		Nup107	0.99975	0.999945	6.42661	0.300284	0.0798899	1.52832	0.0223281	0.196082	0.0507866	1.48068	2.22722	1.58275	1.2069	1.49616	1.1702
Polr2l	0.999427	0.999955	11.1642	0.0274346	0.0222059	0.0539682	0.0161168	0.0274346	0.0222059	0.0259061	0.0856551	0.0562742	0.0581075	0.0477746	0.0452602		Enah	0.999632	0.9999	12.2362	0.0494207	0.0403708	0.141153	0.0312431	0.0494207	0.0403708	0.145577	0.107784	0.170596	0.137593	0.108426	0.166284		Oard1	0.999733	0.999991	10.4125	0.0477503	0.0331415	0.122805	0.0395769	0.0477503	0.0331415	0.0444838	0.211543	0.0894797	0.155969	0.122823	0.103429		Dync2h1	0.999635	0.99997	10.6576	0.354782	0.240597	0.795933	0.196521	0.346463	0.233582	0.577157	0.588688	0.989804	1.28531	0.459919	0.692872		Neurl1b	0.99975	0.999999	12.6872	0.074635	0.0446723	0.142473	0.0279394	0.074635	0.0446723	0.340417	0.0300666	0.129745	0.0728161	0.152143	0.143731		Odf2l	0.999714	0.999978	5.0817	0.191651	0.101581	0.66298	0.0756049	0.191651	0.101581	1.00529	0.763506	0.764943	0.554408	0.357077	0.532289		Kctd3	0.999778	0.999999	4.88081	0.145602	0.0401166	0.282656	0.0150083	0.145602	0.0401166	0.293994	0.750107	0.163382	0.112901	0.254618	0.181696		Smarca1	0.99975	0.999945	19.9659	0.0353789	0.00697256	0.0674613	0.00382686	0.0353789	0.00697256	0.0561988	0	0.0353225	0.0696487	0.0923801	0.151218
Rdh5	0.999427	0.999955	12.7198	0.0267281	0.0228158	0.115563	0.0227542	0.0267281	0.0228158	0.11973	0.130404	0.115681	0.105536	0.129037	0.0914856		2310014F06Rik	0.999632	0.9999	13.0246	0.141109	0.08297	0.673742	0.0657252	0.141109	0.08297	0.663587	0.604787	0.640734	0.77302	0.679987	0.638829		Cyp2a5	0.999733	0.999991	13.3024	0.0645559	0.0385939	0.133185	0.0307211	0.0645559	0.0385939	0.144814	0.192827	0.0820148	0.0605091	0.180235	0.149721		Lyrm9	0.999635	0.99997	11.4875	0.304664	0.222366	1.48339	0.167466	0.208365	0.156632	1.54946	1.71017	1.11992	1.54734	1.68169	1.34509		Ldlr	0.99975	0.999999	8.12457	0.0861174	0.0655304	0.100037	0.0243468	0.0861174	0.0655304	0.264393	0.101756	0.0147028	0.0751233	0.0984913	0.055369		Baz1b	0.999714	0.999978	7.55597	0.278118	0.238357	2.00755	0.149955	0.137529	0.111378	2.13608	2.62822	1.99223	2.09911	1.73432	1.44541		Angel2	0.999778	0.999999	4.43133	0.282898	0.0397118	0.551251	0.0192176	0.282898	0.0397118	0.608591	0.971789	0.501557	0.357301	0.351024	0.596782		Hpd	0.99975	0.999945	4.21237	0.0493701	0.0230196	0.171821	0.00604764	0.0493701	0.0230196	0.32204	0.333369	0.0595503	0.153279	0.0898441	0.0786624
Colgalt1	0.999427	0.999955	7.505	0.0457846	0.0303987	0.241269	0.0357032	0.0457846	0.0303987	0.286591	0.359794	0.187229	0.282171	0.171305	0.156267		Zfp60	0.999632	0.9999	14.5088	0.0717985	0.0515141	0.382171	0.0544586	0.0717985	0.0515141	0.302166	0.288833	0.428347	0.442169	0.383227	0.426352		Hao1	0.999733	0.999991	7.30851	0.0688933	0.0496496	0.256221	0.0455689	0.0688933	0.0496496	0.248479	0.627668	0.0869402	0.326861	0.136118	0.116415		Dram1	0.999635	0.99997	11.8985	0.15426	0.0942509	0.46854	0.0749289	0.15426	0.0942509	0.302413	0.394908	0.643827	0.542318	0.391399	0.472098		Tep1	0.99975	0.999999	4.34773	0.140669	0.0707748	0.266155	0.0395863	0.140669	0.0707748	0.375413	0.438681	0.184739	0.198479	0.0943586	0.327758		Mbd2	0.999714	0.999978	15.2148	0.381853	0.200411	2.39841	0.158503	0.156682	0.0771578	2.68318	2.19164	2.0899	2.21968	2.50885	2.79221		Ube3b	0.999778	0.999999	6.62138	0.043843	0.0563744	0.432713	0.0215266	0.043843	0.0563744	0.372279	1.05844	0.221446	0.539628	0.152126	0.242665		H2-Q10	0.99975	0.999945	3.88218	0.039068	0.00497578	0.0664831	0.00361257	0.039068	0.00497578	0.0891148	0.160149	0.0402566	0.00744389	0.0756182	0.0454348
Cbll1	0.999427	0.999955	14.6176	0.0372156	0.0249822	0.222247	0.0295024	0.0372156	0.0249822	0.208252	0.207302	0.225007	0.251152	0.197202	0.236639		Rwdd1	0.999632	0.9999	6.19123	0.133164	0.104663	0.829398	0.0845542	0.133164	0.104663	1.02347	0.916175	0.748704	0.782651	0.666167	0.855533		Tmtc4	0.999733	0.999991	3.69066	0.131653	0.0678092	0.142635	0.043546	0.131653	0.0678092	0.180937	0.287097	0.0987843	0.0403112	0.0779003	0.192621		Ankrd24	0.999635	0.99997	6.60372	0.306821	0.131795	1.11994	0.0968036	0.272833	0.120223	1.45099	1.16248	0.926084	0.909346	1.0662	1.27473		P2rx4	0.99975	0.999999	5.87597	0.0539106	0.040158	0.434002	0.0760476	0.0539106	0.040158	0.596518	0.604627	0.341719	0.482545	0.260486	0.310818		Tmed8	0.999714	0.999978	9.19752	0.0988452	0.0834922	0.599598	0.0894611	0.0988452	0.0834922	0.618954	0.8369	0.528525	0.627882	0.567173	0.399125		Reps2	0.999778	0.999999	3.25862	0.0850658	0.0282469	0.153309	0.00861186	0.0850658	0.0282469	0.41181	0.255663	0.0458916	0.0740098	0.154459	0		Emb	0.99975	0.999945	5.37723	0.125398	0.0304253	0.261288	0.00940815	0.125398	0.0304253	0.226982	0.640459	0.203062	0.120474	0.252026	0.181779
Hic2	0.999427	0.999955	11.8617	0.0253235	0.0174175	0.0679091	0.0170956	0.0253235	0.0174175	0.0570627	0.0591112	0.0828653	0.0745893	0.0553831	0.0736584		Prg4	0.999633	0.9999	6.2254	0.0939965	0.0618357	0.369867	0.0361478	0.0939965	0.0618357	0.425229	0.440694	0.392242	0.324294	0.299464	0.327621		Fbxo25	0.999733	0.999991	8.97294	0.11933	0.064157	0.179508	0.0546201	0.11933	0.064157	0.210827	0.352033	0.100321	0.0773929	0.201499	0.160305		Tardbp	0.999635	0.99997	9.79527	0.305337	0.173656	1.00701	0.130444	0.288829	0.159566	0.693428	1.32317	1.15367	0.934496	0.866409	0.990755		Dedd	0.99975	0.999999	7.0156	0.0402353	0.0384228	0.285434	0.0599896	0.0402353	0.0384228	0.370068	0.500263	0.198846	0.353091	0.168375	0.11569		Tmem8b	0.999714	0.999978	5.26042	0.119252	0.0784174	0.362049	0.0577957	0.119252	0.0784174	0.629962	0.271808	0.459213	0.146996	0.237257	0.438705		E230001N04Rik	0.999778	0.999999	10.8687	0.0472418	0.00963605	0.040832	0.00557917	0.0472418	0.00963605	0	0	0.147231	0	0.0243025	0.0352389		Pros1	0.99975	0.999945	7.22855	0.161754	0.0719637	0.572684	0.0181409	0.161754	0.0719637	0.681284	0.769642	0.683226	0.657084	0.240613	0.391453
Hist1h2be	0.999427	0.999955	15.0445	0.0165613	0.0104639	0.036697	0.00817176	0.0165613	0.0104639	0.0246857	0.0203955	0.0414664	0.0435562	0.0504523	0.038239		Hist2h2aa1	0.999633	0.9999	9.48098	0.0594471	0.038104	0.209889	0.0234214	0.0594471	0.038104	0.250453	0.244296	0.17411	0.192535	0.196856	0.214329		Pcbp3	0.999733	0.999991	7.01081	0.147535	0.11319	0.340398	0.0689756	0.147535	0.11319	0.406646	0.465935	0.333894	0.250149	0.173093	0.437932		Fcgr3	0.999635	0.99997	16.8665	0.0481001	0.0291519	0.118832	0.0317104	0.0481001	0.0291519	0.0352505	0.0387667	0.188332	0.0874328	0.178063	0.174769		Rab2b	0.99975	0.999999	10.7453	0.0622189	0.0457272	0.185477	0.0330605	0.0622189	0.0457272	0.182161	0.27237	0.0647493	0.278326	0.125057	0.196546		Smad4	0.999714	0.999978	7.60085	0.156109	0.124774	0.853846	0.0769988	0.155895	0.124663	0.875043	0.984394	0.683325	0.763428	0.635854	1.20548		Tbc1d22b	0.999778	0.999999	16.6066	0.0296843	0.00540983	0.0634044	0.00346789	0.0296843	0.00540983	0.0251844	0.0368053	0.0170473	0.141506	0.0766939	0.076312		Nhsl1	0.99975	0.999945	5.24602	0.0250752	0.0160349	0.514675	0.0130533	0.0250752	0.0160349	0.814155	0.62551	0.542586	0.421498	0.411061	0.274828
Dhx34	0.999427	0.999955	11.7384	0.0186127	0.0138561	0.0570632	0.0169432	0.0186127	0.0138561	0.0503826	0.0679999	0.0504567	0.0706323	0.0496203	0.0489057		Oxsm	0.999633	0.9999	14.3888	0.203743	0.134694	1.38663	0.0686533	0.146995	0.0937697	1.43475	1.33298	1.26442	1.42895	1.4408	1.44377		Samd12	0.999733	0.999991	12.1303	0.281989	0.184982	2.84239	0.20288	0.100224	0.0657876	2.80508	2.46494	3.36417	2.5472	3.12684	2.66786		Cish	0.999635	0.99997	4.46257	0.271998	0.147639	1.22977	0.104216	0.220293	0.121688	1.80842	1.28286	1.2279	0.93642	1.06718	1.12009		Decr2	0.99975	0.999999	4.58214	0.0976898	0.0959963	0.202432	0.0462836	0.0976898	0.0959963	0.391093	0.389559	0.0991162	0.140874	0.145499	0.0578547		Rlf	0.999714	0.999978	16.8133	0.195216	0.064194	0.678272	0.0640848	0.195216	0.064194	0.768002	0.514933	0.588221	0.537754	0.596643	1.07277		Slc38a10	0.999778	0.999999	6.06774	0.238164	0.027252	0.322953	0.0179729	0.238164	0.027252	0.263331	0.673807	0.383984	0.159392	0.173376	0.268478		Tmc7	0.99975	0.999945	4.5215	0.139846	0.0232672	0.384439	0.0133902	0.139846	0.0232672	0.42907	0.79029	0.29321	0.16402	0.428854	0.265208
Snrpb2	0.999427	0.999955	12.9654	0.0245679	0.0159299	0.0782642	0.0133795	0.0245679	0.0159299	0.0700353	0.0669025	0.0882726	0.0791575	0.0799814	0.0798974		Mapkap1	0.999633	0.9999	11.1033	0.238301	0.127977	2.01936	0.0992796	0.117068	0.0615104	1.86908	2.09687	2.15602	2.11126	1.89224	1.92714		Atp5d	0.999733	0.999991	10.3344	0.0858392	0.0379583	0.127897	0.0308534	0.0858392	0.0379583	0.190364	0.171923	0.0730081	0.0566511	0.124269	0.176315		Socs5	0.999635	0.99997	11.6489	0.303396	0.292678	2.00951	0.15593	0.151823	0.14549	2.7186	1.80167	1.96992	1.68689	2.36853	1.59909		Prkd1	0.99975	0.999999	14.2197	0.100792	0.0463148	0.148864	0.0356893	0.100792	0.0463148	0.126318	0.10134	0.0673836	0.356191	0.100005	0.0789833		Srfbp1	0.999714	0.999978	11.4503	0.151764	0.0624435	0.500878	0.0437291	0.151764	0.0624435	0.685964	0.349371	0.453506	0.327577	0.457385	0.742625		Adh1	0.999778	0.999999	6.77103	0.049317	0.0211295	0.481291	0.0179477	0.049317	0.0211295	0.697118	0.803626	0.33647	0.673676	0.220517	0.154128		Itih2	0.99975	0.999945	5.74675	0.0305695	0.0210682	0.238644	0.0115368	0.0305695	0.0210682	0.365669	0.39212	0.219069	0.210303	0.155841	0.0916333
Pipox	0.999427	0.999955	10.7465	0.198874	0.0891253	1.7006	0.0816878	0.116133	0.0485479	1.65554	1.99245	1.5208	1.42455	1.93864	1.77208		Gltpd2	0.999633	0.9999	14.2964	0.0942667	0.0718769	0.644721	0.0610133	0.0942667	0.0718769	0.607497	0.557544	0.655831	0.702104	0.656209	0.675561		Timm9	0.999733	0.999991	7.9379	0.152593	0.0766435	0.307994	0.0493527	0.152593	0.0766435	0.297723	0.503479	0.330043	0.168988	0.230331	0.313034		Cenpu	0.999635	0.99997	6.67339	0.287172	0.243781	0.75177	0.101589	0.287172	0.243781	0.825179	1.35153	0.632266	0.620838	0.508901	0.595137		Ecsit	0.99975	0.999999	14.5878	0.0427408	0.0256443	0.0896809	0.0227848	0.0427408	0.0256443	0.0785855	0.0726498	0.0815233	0.0486503	0.135372	0.12952		Rbbp4	0.999714	0.999978	6.41703	0.259124	0.196039	1.36715	0.118799	0.183166	0.130624	1.55773	1.58418	1.66048	0.87057	1.3339	1.1802		Them4	0.999778	0.999999	6.47714	0.188327	0.0208162	0.139343	0.0107245	0.188327	0.0208162	0.036023	0.466272	0.165745	0.0151788	0.0783634	0.0824621		Slc22a27	0.99975	0.999945	10.9727	0.103553	0.00437061	0.159257	0.00657751	0.103553	0.00437061	0.101752	0.177297	0.256309	0.240423	0.132109	0.0363835
Zfp606	0.999427	0.999955	13.5577	0.0455151	0.0330989	0.178715	0.0398118	0.0455151	0.0330989	0.153999	0.223689	0.161412	0.182262	0.174011	0.175682		Tfcp2	0.999633	0.9999	7.37863	0.101257	0.0779333	0.736732	0.074019	0.101257	0.0779333	0.958389	0.825493	0.613881	0.726952	0.625971	0.69619		Cog6	0.999733	0.999991	9.65186	0.102742	0.10087	0.183052	0.0543523	0.102742	0.10087	0.0659219	0.332053	0.197667	0.123663	0.16163	0.218199		Rnf122	0.999635	0.99997	10.6214	0.182806	0.123429	0.761253	0.0951344	0.182806	0.123429	0.581338	0.998069	0.750908	0.981755	0.607111	0.576044		Rnf150	0.99975	0.999999	12.6931	0.41502	0.25781	4.63437	0.200893	0.0904607	0.057424	4.66457	4.47432	4.4953	4.99334	4.55806	4.50045		Vezf1	0.999714	0.999978	9.78314	0.274616	0.0843132	0.916858	0.0742766	0.27367	0.0848368	0.788444	0.640424	1.62971	0.698759	0.666435	0.857297		Aplf	0.999778	0.999999	19.6035	0.0561991	0.00521812	0.056808	0.00138628	0.0561991	0.00521812	0.0726569	0	0.0331045	0.0455759	0.128608	0.0768344		Zc3hc1	0.99975	0.999945	3.65688	0.0348852	0.0170626	0.250119	0.00637271	0.0348852	0.0170626	0.365125	0.389859	0.158704	0.207234	0.167713	0.219192
Ralb	0.999427	0.999955	10.892	0.0283547	0.0144399	0.104888	0.016698	0.0283547	0.0144399	0.100707	0.111678	0.115324	0.12923	0.0779293	0.0844242		Kcnh7	0.999633	0.9999	14.8334	0.0970991	0.0726147	0.752585	0.0749936	0.0970991	0.0726147	0.727025	0.498893	0.931458	0.695899	0.804022	0.832514		Taf15	0.999733	0.999991	12.5537	0.160667	0.138158	1.50449	0.106472	0.104477	0.0884709	1.59757	1.17116	1.71708	1.42456	1.58969	1.5186		Ikbip	0.999635	0.99997	8.25956	0.351648	0.243336	1.55963	0.0955329	0.225335	0.157224	1.46014	2.1401	1.53078	1.43379	1.41377	1.37896		Klhl42	0.99975	0.999999	13.7517	0.0547771	0.0121751	0.0848632	0.00939575	0.0547771	0.0121751	0.0278731	0	0.234435	0.0214119	0.189867	0.0335563		Gm10785	0.999714	0.999978	12.4128	0.167752	0.0873713	0.797904	0.0693658	0.167752	0.0873713	0.683716	0.472959	1.19567	0.787578	0.759533	0.782407		Ep400	0.999778	0.999999	3.89288	0.192376	0.0336893	1.3823	0.0307181	0.13902	0.0232741	1.95343	1.61792	1.28915	1.19623	1.09089	1.20391		Ythdf1	0.99975	0.999945	4.76919	0.148479	0.0341201	0.655936	0.0138549	0.148479	0.0341201	0.6903	1.13821	0.510761	0.469591	0.67025	0.510191
Mpc2	0.999427	0.999955	16.8715	0.0972717	0.0793401	1.04076	0.0612983	0.0930345	0.075713	0.997286	1.01451	0.963177	0.964327	1.15212	1.17302		Ldhb	0.999633	0.9999	11.7847	0.024133	0.016953	0.0984262	0.021696	0.024133	0.016953	0.108511	0.0961584	0.0843758	0.103509	0.0922878	0.104263		Sdhd	0.999733	0.999991	9.45922	0.0509916	0.0324152	0.0889126	0.0171428	0.0509916	0.0324152	0.187847	0	0.0932434	0.110681	0.0837422	0.0445771		Cttnbp2nl	0.999635	0.99997	15.8679	0.311944	0.222469	3.19742	0.172953	0.0973687	0.0685681	2.99214	2.24771	3.90921	3.23195	3.18267	3.47031		Zbtb43	0.99975	0.999999	6.94978	0.0710068	0.0542739	0.19173	0.0423494	0.0710068	0.0542739	0.235783	0.338622	0.109106	0.16417	0.149529	0.160441		Abcb6	0.999714	0.999978	19.3712	0.0489725	0.0256493	0.242524	0.0293059	0.0489725	0.0256493	0.120199	0.179031	0.199438	0.166738	0.403435	0.390018		Ap3d1	0.999778	0.999999	5.52203	0.0395129	0.050859	0.640528	0.0180519	0.0395129	0.050859	0.859196	0.810598	0.623972	0.691832	0.314331	0.547057		Bpnt1	0.99975	0.999945	3.86273	0.0470075	0.0455507	0.441962	0.0115995	0.0470075	0.0455507	0.57449	0.694647	0.3138	0.364811	0.278052	0.438116
Tmem209	0.999427	0.999955	12.7264	0.0454472	0.0342729	0.240011	0.0262998	0.0454472	0.0342729	0.2513	0.217084	0.222358	0.280274	0.241724	0.215266		Eif4b	0.999633	0.9999	12.8826	0.165875	0.113227	1.57	0.0862688	0.106677	0.0753698	1.7056	1.58555	1.42266	1.45098	1.62678	1.67096		Naa40	0.999733	0.999991	9.2623	0.096228	0.0773222	0.217156	0.0506519	0.096228	0.0773222	0.163911	0.38437	0.22874	0.159544	0.191629	0.154851		Srbd1	0.999635	0.99997	10.3298	0.277936	0.145577	1.02174	0.108766	0.260248	0.129527	0.73176	1.31723	1.20033	0.917349	1.1117	0.76706		Zfyve9	0.99975	0.999999	13.2652	0.126839	0.0912025	1.2738	0.0781812	0.102371	0.0779314	1.1086	1.15891	1.2636	1.56551	1.04578	1.4367		Mmgt1	0.999714	0.999978	12.8033	0.153101	0.0919168	0.471124	0.063004	0.153101	0.0919168	0.47179	0.622149	0.265976	0.422985	0.482977	0.617237		Zgrf1	0.999778	0.999999	0.939376	0.125789	0.0590437	0.240706	0.014822	0.125789	0.0590437	0.555681	0.144831	0.195347	0.0700078	0.229619	0.263616		Ltbr	0.99975	0.999945	3.50528	0.227133	0.0399549	1.10816	0.0187314	0.204896	0.0354054	1.42948	1.30794	1.04309	0.939645	0.818039	1.15371
Cep152	0.999427	0.999955	11.5757	0.0685714	0.0432607	0.250467	0.0371313	0.0685714	0.0432607	0.228831	0.284112	0.276381	0.241764	0.253251	0.198244		Lamtor4	0.999633	0.9999	5.50609	0.105218	0.0588487	0.409755	0.0422595	0.105218	0.0588487	0.473334	0.579841	0.380781	0.358247	0.337295	0.340389		Wipi1	0.999733	0.999991	7.31958	0.119338	0.0732558	0.271983	0.063112	0.119338	0.0732558	0.157581	0.651404	0.127724	0.168756	0.290991	0.267734		Endou	0.999635	0.99997	15.2966	0.248854	0.176745	1.56979	0.119439	0.155038	0.105744	1.16388	1.08787	2.19837	1.38877	1.58492	1.84632		Dhfr	0.99975	0.999999	10.3852	0.0571436	0.0222635	0.0854399	0.010171	0.0571436	0.0222635	0.0561561	0.021751	0.241498	0.0169727	0.083013	0.0514764		Fat4	0.999714	0.999978	11.814	0.17875	0.0365236	0.380521	0.0320741	0.17875	0.0365236	0.209557	0.101333	0.922767	0.172765	0.409436	0.334607		Lyst	0.999778	0.999999	7.3995	0.0967456	0.0285011	1.17715	0.0247601	0.0821333	0.0237374	0.93134	2.08227	0.969852	1.26367	0.943364	0.848212		Klhl5	0.99975	0.999945	7.43238	0.162266	0.110505	1.22703	0.0316104	0.132338	0.0899046	1.00865	2.06198	1.14627	1.23338	1.00505	0.891308
Lyrm2	0.999427	0.999955	14.6202	0.0149932	0.0123846	0.0517109	0.0107957	0.0149932	0.0123846	0.0488688	0.0400349	0.058477	0.0564674	0.0558154	0.0485206		Entpd7	0.999633	0.9999	10.294	0.1048	0.0754353	0.7053	0.0689636	0.1048	0.0754353	0.701322	0.756761	0.659922	0.805023	0.637264	0.642592		Nop58	0.999733	0.999991	11.3562	0.087996	0.0601835	0.16162	0.0319187	0.087996	0.0601835	0.0452734	0.206323	0.225747	0.108865	0.143677	0.214858		Cnih1	0.999635	0.99997	13.2926	0.120547	0.069379	0.538465	0.0848902	0.120547	0.069379	0.553634	0.586019	0.51696	0.515636	0.547942	0.521849		Gsta3	0.99975	0.999999	9.18024	0.113385	0.0702928	0.458733	0.0589844	0.113385	0.0702928	0.369156	0.476067	0.604733	0.408226	0.367301	0.48955		Lonrf1	0.999714	0.999978	9.91816	0.258243	0.145794	1.22677	0.0690573	0.212289	0.122756	1.19031	1.69361	0.841362	1.58134	1.28308	0.73619		Ngdn	0.999778	0.999999	8.09213	0.053432	0.0350587	0.267554	0.0174995	0.053432	0.0350587	0.062841	0.779389	0.128395	0.409732	0.0888325	0.111764		Rph3al	0.99975	0.999945	6.44894	0.177266	0.0430093	0.298933	0.0151507	0.177266	0.0430093	0.28152	0.6271	0.373728	0.177547	0.175434	0.186607
Atxn10	0.999427	0.999955	10.5531	0.145219	0.0584871	1.05486	0.061257	0.136342	0.0524249	0.995196	1.00053	1.29426	1.04514	1.0136	0.907502		Erlin1	0.999633	0.9999	13.8343	0.184349	0.132775	1.53766	0.0872752	0.119645	0.0881487	1.45362	1.39955	1.64044	1.50021	1.60149	1.58692		Eri2	0.999733	0.999991	17.2419	0.0332218	0.0240798	0.0812727	0.027633	0.0332218	0.0240798	0.061743	0.0308523	0.0985675	0.0706709	0.109577	0.114079		Slc27a2	0.999635	0.99997	15.3496	0.0903474	0.0587979	0.165566	0.0236826	0.0903474	0.0587979	0.145631	0.141563	0.0906461	0.232023	0.234123	0.147814		Jarid2	0.99975	0.999999	7.30422	0.18621	0.211694	3.08466	0.126599	0.0616068	0.0706093	2.89148	4.44856	2.74944	2.85876	3.28309	2.27714		Mios	0.999714	0.999978	7.91165	0.198329	0.0779266	0.62674	0.0701087	0.198329	0.0779266	0.818417	0.872085	0.530543	0.310548	0.730584	0.600244		Klhl18	0.999778	0.999999	7.83556	0.16881	0.0208935	0.411623	0.017392	0.16881	0.0208935	0.28528	0.615259	0.573355	0.341511	0.200707	0.322979		Hps1	0.99975	0.999945	8.62503	0.227261	0.0466532	0.65213	0.0212851	0.227261	0.0466532	0.518523	0.908799	0.919327	0.478651	0.668617	0.379939
Cdk13	0.999427	0.999955	15.8417	0.190018	0.103689	2.791	0.0949867	0.0684109	0.0376203	2.73941	2.40171	2.9966	2.89633	2.75428	2.90408		Ctnnb1	0.999633	0.9999	9.71049	0.139985	0.118055	1.05554	0.0702999	0.132049	0.111397	1.12084	1.07282	1.00296	0.920026	1.22193	1.01166		Acsm1	0.999733	0.999991	13.4779	0.0529743	0.0281179	0.0779594	0.024343	0.0529743	0.0281179	0.0292365	0.0943061	0.0275485	0.195718	0.0396466	0.062809		Ccdc124	0.999635	0.99997	4.66195	0.276913	0.214341	1.18831	0.109402	0.233373	0.179062	1.34323	1.91863	0.960056	1.00322	0.895521	1.06943		Hsd17b11	0.99975	0.999999	8.19195	0.111359	0.0330463	0.187443	0.0241544	0.111359	0.0330463	0.276799	0.139219	0.192643	0.108817	0.0603689	0.354945		Son	0.999714	0.999978	7.65137	0.311309	0.14615	1.05788	0.075718	0.286594	0.115123	1.33975	1.37406	0.853391	0.736314	1.06037	1.10853		Rasa3	0.999778	0.999999	5.95384	0.089226	0.093213	1.70321	0.043583	0.0519217	0.0541345	1.85205	2.64862	1.38042	1.80689	1.17117	1.35632		Cracr2a	0.99975	0.999945	7.02299	0.101189	0.0505452	0.335916	0.0136854	0.101189	0.0505452	0.385183	0.579721	0.364212	0.324865	0.217271	0.145
Stim1	0.999427	0.999955	12.4272	0.132276	0.106224	1.13526	0.0648816	0.116627	0.0913088	1.08464	1.09498	1.2195	1.00573	1.10717	1.27965		Gtf2i	0.999633	0.9999	14.4979	0.165664	0.133783	2.20548	0.120136	0.074528	0.0601379	1.98402	2.18377	2.25162	2.22267	2.24709	2.30638		Sin3b	0.999733	0.999991	7.59451	0.063133	0.0598363	0.305129	0.0370702	0.063133	0.0598363	0.526867	0.186864	0.346516	0.222065	0.201493	0.348756		Mon1a	0.999635	0.99997	10.3743	0.211459	0.123877	0.544506	0.113656	0.211459	0.123877	0.271617	0.864133	0.612605	0.59012	0.485698	0.377626		4930594M22Rik	0.99975	0.999999	12.0525	0.0474076	0.0178393	0.0992533	0.0268582	0.0474076	0.0178393	0.0628441	0.0756312	0.152093	0.120468	0.0634421	0.119704		Dnajc10	0.999714	0.999978	12.7229	0.183988	0.0944974	0.576651	0.0523692	0.183988	0.0944974	0.486933	0.477757	0.661837	0.694145	0.632893	0.440203		Ano8	0.999778	0.999999	22.9509	0.109812	0.00159248	0.0559196	0.00118103	0.109812	0.00159248	0.195553	0	0	0.0163084	0.119994	0.0523021		Pcdhgc4	0.99975	0.999945	2.04321	0.063497	0.0138199	0.110933	0.00390013	0.063497	0.0138199	0.252653	0.0866802	0.11341	0.017407	0.0912342	0.105998
Sco1	0.999427	0.999955	12.0442	0.0219718	0.0153095	0.0773349	0.0189092	0.0219718	0.0153095	0.0705864	0.0686346	0.087416	0.0858691	0.0694087	0.0748318		Cdk2ap2	0.999633	0.9999	5.42005	0.127452	0.109269	0.864362	0.0722831	0.127452	0.109269	1.06231	1.07004	0.702626	0.823319	0.829629	0.727799		Rhbdd3	0.999733	0.999991	18.7704	0.0288423	0.0197247	0.087672	0.0184443	0.0288423	0.0197247	0.0828081	0	0.0980821	0.104171	0.0672706	0.16664		Apoe	0.999635	0.99997	12.96	0.244303	0.120435	1.39743	0.129772	0.171767	0.0798067	1.01083	1.44793	1.48795	1.58239	1.44362	1.33627		Capns1	0.99975	0.999999	6.5347	0.0742922	0.0490677	0.209947	0.0446427	0.0742922	0.0490677	0.272814	0.410428	0.0936093	0.175561	0.146745	0.173686		Taf13	0.999714	0.999978	4.12564	0.123019	0.0435143	0.281578	0.0494846	0.123019	0.0435143	0.401808	0.588044	0.134706	0.187778	0.1927	0.19508		Tspan9	0.999778	0.999999	4.35281	0.130141	0.0360998	0.858086	0.015093	0.130141	0.0360998	1.46412	0.722628	0.932221	0.898231	0.414653	0.735111		Rala	0.99975	0.999945	4.02215	0.173146	0.0600469	0.495665	0.0150555	0.173146	0.0600469	0.775307	0.382191	0.39462	0.387751	0.376759	0.662451
Snap23	0.999427	0.999955	12.1743	0.0802562	0.0387717	0.584829	0.0486328	0.0802562	0.0387717	0.524693	0.576784	0.577291	0.705263	0.533387	0.570397		Trim39	0.999633	0.9999	14.2218	0.103256	0.0679547	0.523195	0.0682159	0.103256	0.0679547	0.496153	0.422744	0.534255	0.622708	0.499179	0.528963		Zc3h7b	0.999733	0.999991	7.74575	0.064727	0.0646395	0.287184	0.0504391	0.064727	0.0646395	0.317524	0.355908	0.243873	0.25835	0.252378	0.302086		Zcchc4	0.999635	0.99997	5.18031	0.08021	0.0696956	0.258379	0.0594497	0.08021	0.0696956	0.562351	0.150831	0.292924	0.159086	0.185158	0.209303		Gars	0.99975	0.999999	10.0685	0.0826743	0.0675645	0.184039	0.0478411	0.0826743	0.0675645	0.156858	0.309406	0.197238	0.0767397	0.220025	0.155892		Dpp9	0.999714	0.999978	4.17394	0.240179	0.132784	0.932019	0.0785107	0.236587	0.126635	1.41198	1.04282	0.791109	0.684285	0.86245	0.836854		Tma16	0.999778	0.999999	21.6551	0.037288	0.00579397	0.0614623	0.00201727	0.037288	0.00579397	0.0702596	0	0.0711189	0.0116965	0.0726812	0.143018		Cutal	0.99975	0.999945	14.1534	0.0902135	0.00792026	0.139752	0.00634772	0.0902135	0.00792026	0.0990544	0.0593278	0.0751343	0.382415	0.0255002	0.119889
Entpd6	0.999427	0.999955	10.1717	0.0261048	0.0172012	0.0488173	0.014768	0.0261048	0.0172012	0.0751532	0.055969	0.0251501	0.0558403	0.0370059	0.041761		Ank1	0.999633	0.9999	7.30712	0.113582	0.0969063	0.551243	0.0617458	0.113582	0.0969063	0.585318	0.596681	0.6344	0.520366	0.367925	0.567483		Ttc14	0.999733	0.999991	12.2044	0.195679	0.190509	2.57764	0.180458	0.0756018	0.0700504	3.35153	1.95646	2.78485	2.2179	2.60562	2.59225		Btaf1	0.999635	0.99997	12.4326	0.120024	0.0625942	0.753371	0.0796743	0.120024	0.0625942	0.809096	0.477135	0.948757	0.75223	0.724324	0.769199		Tia1	0.99975	0.999999	6.4627	0.175793	0.133746	1.35665	0.136892	0.131305	0.103341	1.52895	1.86806	0.860786	1.38554	1.30622	1.2346		Cuedc1	0.999714	0.999978	5.95843	1.08812	0.643278	7.06613	0.379988	0.151451	0.0836824	7.49297	8.26153	6.71849	6.07307	6.54102	7.52254		Por	0.999778	0.999999	4.16579	0.148754	0.0563352	0.640364	0.0185781	0.148754	0.0563352	0.683897	1.19842	0.413346	0.492585	0.566289	0.598532		Slc31a1	0.99975	0.999945	2.60584	0.196559	0.0365612	1.30437	0.016707	0.150858	0.0291151	1.78834	1.32905	1.20872	1.16635	1.08654	1.30528
Vti1b	0.999427	0.999955	15.1435	0.043196	0.0238847	0.267444	0.0277655	0.043196	0.0238847	0.252955	0.217872	0.278864	0.279303	0.2872	0.278869		Fam98b	0.999633	0.9999	14.4392	0.0588197	0.0416375	0.253955	0.0263979	0.0588197	0.0416375	0.189769	0.19814	0.303611	0.298776	0.214441	0.291233		Prrc2c	0.999733	0.999991	9.61134	0.299925	0.221238	3.32062	0.197931	0.08816	0.0622706	3.46845	3.53351	3.50321	3.14091	3.27753	2.97007		3110082I17Rik	0.999635	0.99997	15.0389	0.54344	0.269713	5.26592	0.146624	0.103382	0.0514034	5.29546	4.94514	4.8508	5.76254	5.41195	5.26364		Mettl4	0.99975	0.999999	13.1829	0.0529039	0.0224659	0.090882	0.0101331	0.0529039	0.0224659	0.0426085	0	0.220921	0.0735006	0.119649	0.0761938		Rpl35a	0.999714	0.999978	10.7438	0.163004	0.0637642	0.388599	0.0426371	0.163004	0.0637642	0.363168	0.327556	0.512248	0.544292	0.242573	0.227429		Dusp12	0.999778	0.999999	7.49474	0.0702239	0.0541254	0.273912	0.0122079	0.0702239	0.0541254	0.182622	0.631069	0.225137	0.252682	0.248099	0.100974		Serpinf1	0.99975	0.999945	7.97639	0.0622421	0.00765642	0.112137	0.00342372	0.0622421	0.00765642	0.0899319	0.172143	0.175318	0.0801706	0.0755689	0.0618431
Ugt1a1	0.999428	0.999955	11.2262	0.0199543	0.0150714	0.0805921	0.0138977	0.0199543	0.0150714	0.0527076	0.0910642	0.102724	0.0711728	0.0801464	0.0778594		Trappc2l	0.999633	0.9999	6.0269	0.109195	0.0666128	0.555261	0.0665119	0.109195	0.0666128	0.718576	0.744563	0.459751	0.485823	0.488696	0.463455		Casp8ap2	0.999733	0.999991	6.99902	0.11627	0.0989313	0.472705	0.0647022	0.11627	0.0989313	0.676815	0.479998	0.53836	0.364724	0.385474	0.383855		Mfsd5	0.999635	0.99997	5.80583	0.211909	0.157913	0.970242	0.150282	0.204076	0.15218	1.30372	1.18737	0.690751	0.885223	0.710472	1.06566		Dhx30	0.99975	0.999999	8.09092	0.1117	0.0877837	0.556271	0.0743611	0.1117	0.0877837	0.529254	0.725027	0.574581	0.475618	0.516851	0.50557		Elp5	0.999714	0.999978	5.86409	0.357436	0.214819	1.10353	0.0915101	0.316523	0.177055	1.15326	1.52788	1.39024	0.611275	1.0247	0.904633		Nol9	0.999778	0.999999	21.419	0.0752982	0.0192301	0.0991485	0.00243888	0.0752982	0.0192301	0.244033	0	0.0763152	0.0636082	0.0662328	0.144702		Yipf1	0.99975	0.999945	5.80474	0.11875	0.0532195	0.758644	0.016874	0.11875	0.0532195	0.891179	1.15072	0.718879	0.693073	0.539209	0.56972
Myef2	0.999428	0.999955	13.2869	0.0583006	0.0444214	0.441883	0.0406279	0.0583006	0.0444214	0.471057	0.48714	0.372231	0.391127	0.481784	0.468423		Zfp169	0.999633	0.9999	9.39142	0.0606884	0.0407291	0.278937	0.0325428	0.0606884	0.0407291	0.311545	0.283128	0.262382	0.27468	0.244068	0.296035		Pptc7	0.999733	0.999991	7.34724	0.0737111	0.0628384	0.313533	0.0659042	0.0737111	0.0628384	0.310905	0.599289	0.222758	0.332656	0.205963	0.195842		Mcm9	0.999635	0.99997	5.52946	0.48721	0.283946	2.61621	0.206572	0.182907	0.100171	2.84376	3.35504	2.64269	2.0875	2.37734	2.47167		Ppp1r37	0.99975	0.999999	8.29529	0.072113	0.0513453	0.226451	0.0414034	0.072113	0.0513453	0.407731	0.237206	0.124663	0.226864	0.140302	0.220808		Jak2	0.999714	0.999978	11.3062	0.349571	0.141583	2.43328	0.1198	0.143782	0.0590842	2.39781	1.94472	3.07294	2.51892	2.18614	2.20511		Mgmt	0.999778	0.999999	3.83617	0.270971	0.0552156	0.825623	0.0245991	0.270971	0.0552156	1.05421	1.21349	0.730776	0.567447	0.62302	0.810914		Klhl26	0.99975	0.999945	5.30237	0.155913	0.0718243	0.593072	0.014649	0.155913	0.0718243	0.69362	0.855542	0.571893	0.55106	0.355015	0.550157
Trim23	0.999428	0.999955	13.2326	0.0491865	0.037084	0.276477	0.0259369	0.0491865	0.037084	0.348141	0.261107	0.241232	0.239855	0.283178	0.294391		Tbccd1	0.999633	0.9999	6.38879	0.123378	0.100875	1.27565	0.0987428	0.0979796	0.0823271	1.48997	1.41604	1.17214	1.28209	1.06134	1.23436		Pfkl	0.999733	0.999991	8.01618	0.0710167	0.0410308	0.121175	0.0334503	0.0710167	0.0410308	0.169529	0.179243	0.12284	0.0398407	0.167256	0.051518		Mrpl47	0.999635	0.99997	15.503	0.168419	0.0954754	0.860108	0.0639528	0.168419	0.0954754	1.04272	0.72035	0.920593	0.666932	0.995546	0.8431		Arhgef26	0.99975	0.999999	6.70821	0.127997	0.0699904	0.100024	0.0323067	0.127997	0.0699904	0.0620846	0.307148	0.0900484	0.0414272	0.0200373	0.102587		Kbtbd2	0.999714	0.999978	11.097	0.200898	0.0659002	0.594858	0.088201	0.200898	0.0659002	0.423944	0.740768	0.676513	0.777171	0.508398	0.3797		Igfbp4	0.999778	0.999999	7.99803	0.0649973	0.0221348	0.291416	0.0107263	0.0649973	0.0221348	0.340911	0.353792	0.361628	0.366329	0.123863	0.183473		Copz1	0.99975	0.999945	3.92365	0.134632	0.0295632	0.977389	0.0226258	0.134144	0.0286658	1.41264	1.07874	0.956935	0.852227	0.719485	0.874784
Psmg1	0.999428	0.999955	14.5841	0.0194904	0.0140202	0.0919825	0.0120539	0.0194904	0.0140202	0.0990345	0.0786862	0.0909646	0.0969843	0.0835386	0.09959		Rnf31	0.999633	0.9999	6.72169	0.164268	0.112036	1.20282	0.0792514	0.13433	0.0875208	1.38199	1.27938	1.17088	1.10013	1.14013	1.16068		Ndrg3	0.999733	0.999991	7.45318	0.163652	0.107129	0.344599	0.0477909	0.163652	0.107129	0.163494	0.782367	0.23375	0.152559	0.423866	0.346268		Mknk2	0.999635	0.99997	11.0067	0.0819656	0.0482466	0.259525	0.0650382	0.0819656	0.0482466	0.190137	0.368817	0.281747	0.270799	0.229742	0.190874		Anxa6	0.99975	0.999999	6.88803	0.0726736	0.037475	0.723622	0.0915091	0.0726736	0.037475	0.768776	1.23799	0.419142	0.772568	0.517911	0.637036		Il10ra	0.999714	0.999978	6.60169	0.372622	0.234259	1.02636	0.0898028	0.354252	0.223252	0.997313	1.34539	1.09239	0.817901	0.684043	1.23205		Ubtf	0.999778	0.999999	2.03365	0.151433	0.0184277	0.313162	0.0165493	0.151433	0.0184277	0.649162	0.386277	0.18617	0.148296	0.335092	0.229562		Usp7	0.99975	0.999945	0.739403	0.333415	0.19837	1.24258	0.0172714	0.268164	0.159477	1.99608	0.975166	0.960225	1.17196	0.918021	1.45083
Fgfr1op	0.999428	0.999955	7.69244	0.103166	0.0668714	0.398576	0.0477991	0.103166	0.0668714	0.312911	0.546933	0.435718	0.357264	0.354562	0.368032		Ppp6r3	0.999633	0.9999	15.6783	0.189093	0.137133	2.73351	0.119365	0.0692899	0.0513235	2.73146	2.52986	2.74788	2.65693	2.92557	2.7933		Wtip	0.999733	0.999991	7.31822	0.0906076	0.0741553	0.305105	0.0331891	0.0906076	0.0741553	0.252373	0.532256	0.219803	0.195743	0.307154	0.33548		Banp	0.999635	0.99997	3.68164	0.409671	0.233117	2.49098	0.156189	0.162591	0.0892998	3.1022	2.63216	2.29158	2.23008	2.17107	2.58097		Sept9	0.99975	0.999999	6.49219	0.139697	0.142069	0.941317	0.0834427	0.137767	0.137587	1.21531	1.12967	0.769938	0.916196	0.721231	0.903766		Spg21	0.999714	0.999978	9.74077	0.118166	0.0528116	0.335964	0.0568571	0.118166	0.0528116	0.293992	0.53713	0.281654	0.496848	0.273179	0.109582		Stxbp6	0.999778	0.999999	4.88485	0.0168656	0.0152086	0.156758	0.0084911	0.0168656	0.0152086	0.292771	0.356402	0.0272921	0.1511	0.113099	0		Naa35	0.99975	0.999945	5.66329	0.0549957	0.0351654	1.20153	0.0241616	0.0455157	0.0287424	1.43768	1.55022	1.22585	0.965258	1.19671	0.83551
Cwf19l1	0.999428	0.999955	12.5264	0.038449	0.029644	0.236548	0.0335761	0.038449	0.029644	0.225902	0.236634	0.233026	0.218321	0.260643	0.247054		Tnfaip1	0.999633	0.9999	10.08	0.139734	0.0726917	0.84564	0.0595584	0.139734	0.0726917	0.747889	0.893967	0.891925	0.851535	0.857392	0.806299		Kras	0.999733	0.999991	10.3748	0.224768	0.156794	1.51786	0.130025	0.149593	0.105571	1.71371	1.73925	1.36366	1.60507	1.51872	1.17762		Mrpl18	0.999635	0.99997	5.58269	0.192898	0.13253	1.05717	0.097085	0.177728	0.114421	1.10712	1.59721	0.836969	0.863337	1.04232	0.948535		Cyp2c68	0.99975	0.999999	4.15095	0.0836658	0.0249472	0.0950781	0.0277969	0.0836658	0.0249472	0.274442	0.125353	0.0272414	0	0.111629	0.0484359		Tbxa2r	0.999714	0.999978	6.77028	0.166488	0.09592	0.615336	0.0821887	0.166488	0.09592	0.956528	0.922608	0.326004	0.682219	0.308447	0.509351		Sec23a	0.999778	0.999999	7.53375	0.0476725	0.0138571	0.407904	0.0119708	0.0476725	0.0138571	0.363075	0.723363	0.349589	0.501682	0.230486	0.261603		Msrb3	0.99975	0.999945	9.4921	0.176945	0.0406702	0.471303	0.019853	0.176945	0.0406702	0.354321	0.63507	0.604707	0.573857	0.321556	0.288134
Zfp97	0.999428	0.999955	10.5989	0.0225617	0.0130137	0.0641735	0.0138662	0.0225617	0.0130137	0.0615424	0.0627414	0.0713063	0.0698755	0.0581386	0.0577478		Morn1	0.999633	0.9999	13.3687	0.237823	0.162728	2.12759	0.121306	0.114271	0.0798332	2.28874	2.17935	1.87937	2.24441	2.2086	1.987		Phospho2	0.999733	0.999991	13.388	0.057063	0.0395048	0.129473	0.0285929	0.057063	0.0395048	0.117357	0.136403	0.0779954	0.181923	0.110761	0.147032		Cep350	0.999635	0.99997	9.16805	0.276585	0.231239	1.76447	0.123555	0.153673	0.122117	1.94241	1.85965	1.7589	1.69897	1.43969	1.85663		Fam120a	0.99975	0.999999	6.83884	0.168277	0.181563	1.38357	0.121467	0.117435	0.118345	1.51436	1.88383	1.34875	1.18627	1.35463	1.0019		Gm527	0.999714	0.999978	5.37736	0.178254	0.139494	0.709604	0.0807133	0.178254	0.139494	1.15264	0.581954	0.705842	0.615653	0.447653	0.767293		Zfp532	0.999778	0.999999	2.47202	0.180832	0.0402491	1.0138	0.0193585	0.177813	0.0389589	1.43382	1.03851	1.06608	0.619261	1.04804	0.946319		Bard1	0.99975	0.999945	4.73317	0.0942251	0.0662903	1.06006	0.0147754	0.0888554	0.0622351	1.27912	1.32268	0.990353	0.999844	0.811979	0.973664
Vars	0.999428	0.999955	10.8886	0.0247145	0.0185701	0.0538139	0.0140003	0.0247145	0.0185701	0.0610697	0.0673846	0.0406486	0.0690838	0.0410356	0.0367599		Itih4	0.999633	0.9999	16.1572	0.187926	0.120687	1.34319	0.0607508	0.140899	0.090124	1.30783	1.15913	1.25239	1.47886	1.32587	1.5051		Patz1	0.999733	0.999991	7.48295	0.0901377	0.0594456	0.23714	0.035406	0.0901377	0.0594456	0.456189	0.219407	0.176726	0.201134	0.198442	0.178198		Hist1h4c	0.999635	0.99997	8.29529	0.138205	0.0908448	0.426953	0.0697422	0.138205	0.0908448	0.629502	0.48526	0.47924	0.26679	0.345684	0.356738		Hmces	0.99975	0.999999	7.36796	0.110092	0.0851331	0.16264	0.0431946	0.110092	0.0851331	0.149302	0.39371	0.0753914	0.0640583	0.16322	0.169623		Ube2e1	0.999714	0.999978	9.88097	0.259773	0.154479	0.560514	0.0863654	0.259773	0.154479	0.403176	0.59724	0.923218	0.496469	0.365612	0.409637		Btg1	0.999778	0.999999	6.42628	0.0475141	0.0247908	0.386016	0.024031	0.0475141	0.0247908	0.596384	0.516579	0.461151	0.359527	0.215046	0.161052		Hmga2	0.99975	0.999945	5.70731	0.138613	0.0379623	0.388765	0.0116514	0.138613	0.0379623	0.434576	0.573144	0.424855	0.338641	0.188174	0.369741
A230072C01Rik	0.999428	0.999955	15.1772	0.0315008	0.0230187	0.170516	0.0197844	0.0315008	0.0230187	0.159005	0.162713	0.177381	0.141428	0.176925	0.210255		Huwe1	0.999633	0.9999	9.55246	0.126808	0.106394	1.15848	0.0672338	0.10759	0.0902862	1.1638	1.12622	1.17407	1.07639	1.12069	1.27725		Tmem241	0.999733	0.999991	7.30236	0.36988	0.200471	1.26666	0.137538	0.287555	0.144463	1.10021	1.71226	1.43016	0.850522	1.25106	1.26833		Tomm34	0.999635	0.99997	6.16267	0.251442	0.152283	0.922685	0.0865128	0.247481	0.147228	1.32121	1.28268	0.808892	0.584183	0.935956	0.663228		Dock11	0.99975	0.999999	10.0954	0.138316	0.0531799	0.197605	0.0374719	0.138316	0.0531799	0.0403495	0.330668	0.309833	0.174884	0.15766	0.13101		Proser3	0.999714	0.999978	5.2023	0.195626	0.157665	0.760128	0.0936236	0.195626	0.157665	1.03225	1.1051	0.574904	0.704678	0.75236	0.415882		Zfp148	0.999778	0.999999	17.1497	0.13591	0.0526863	4.16587	0.0437397	0.0326645	0.0128066	3.74121	3.25987	4.43893	4.58277	3.99974	4.91363		Dtwd2	0.99975	0.999945	6.61979	0.2351	0.0510621	1.07227	0.0195105	0.218816	0.0456395	1.05356	1.43515	1.15839	0.968247	0.85753	0.933922
Bahcc1	0.999428	0.999955	14.9215	0.0385179	0.0244826	0.157547	0.0178243	0.0385179	0.0244826	0.149667	0.184265	0.133268	0.178032	0.16303	0.13003		Phf13	0.999633	0.9999	14.0348	0.131831	0.0792544	0.939841	0.0534506	0.131388	0.0792415	0.995463	0.935894	0.848256	0.940485	0.963791	0.955545		Rufy2	0.999733	0.999991	6.39115	0.141246	0.0759326	0.578326	0.0522751	0.141246	0.0759326	0.624194	0.561474	0.801195	0.35878	0.529797	0.574172		Cyb5b	0.999635	0.99997	6.47921	0.171741	0.115289	0.504232	0.0803512	0.171741	0.115289	0.707407	0.793723	0.38397	0.344271	0.467486	0.381662		Csde1	0.99975	0.999999	5.58018	0.17377	0.144561	1.40025	0.0957387	0.120307	0.0946501	1.80751	1.28828	1.6783	0.893027	1.41254	1.33733		Mus81	0.999714	0.999978	8.38629	0.259031	0.166336	2.01243	0.159162	0.130667	0.0839258	2.30346	2.35756	1.97314	2.0318	2.05504	1.30197		Man2b1	0.999778	0.999999	6.51085	0.485934	0.290009	2.423	0.0387947	0.199714	0.118075	1.80025	4.08882	2.07187	2.14194	2.30421	2.18291		Rbbp5	0.99975	0.999945	4.36666	0.0342032	0.0268914	0.333767	0.00846864	0.0342032	0.0268914	0.478626	0.349135	0.439167	0.177268	0.247305	0.307873
Snrpe	0.999428	0.999955	10.0394	0.0286655	0.0265687	0.091878	0.0171254	0.0286655	0.0265687	0.0759752	0.11724	0.101135	0.0835112	0.0853404	0.0829944		Cd302	0.999633	0.9999	14.3466	0.180015	0.132093	1.72395	0.0980299	0.105239	0.0779827	1.8326	1.57535	1.71603	1.67026	1.75207	1.81221		Fam120a	0.999733	0.999991	16.3403	0.179719	0.150017	1.76548	0.142233	0.10435	0.0916077	1.92834	1.63036	1.5319	1.88493	1.65064	1.96723		Tle3	0.999635	0.99997	4.36386	0.307552	0.210263	1.89078	0.113078	0.160579	0.106982	2.10998	2.54674	1.66273	1.61351	1.77828	1.68782		Ptprj	0.99975	0.999999	5.78011	0.0921337	0.0584896	1.15875	0.080653	0.0804437	0.0515938	1.28446	1.68205	0.928758	1.26619	0.773422	1.00365		Zfp141	0.999714	0.999978	12.8948	0.0860776	0.0589509	0.289702	0.0365914	0.0860776	0.0589509	0.231681	0.270711	0.290121	0.395588	0.249563	0.282217		Nop58	0.999778	0.999999	2.18622	0.186249	0.0184616	0.409844	0.0151632	0.186249	0.0184616	0.744996	0.475286	0.34196	0.136007	0.384447	0.393732		Xbp1	0.99975	0.999945	7.52694	0.321136	0.0241944	1.07394	0.0132331	0.298952	0.0213413	0.846116	1.56103	1.2596	0.807527	1.05471	0.869064
Arhgap5	0.999428	0.999955	13.2598	0.358771	0.187702	4.3445	0.138722	0.0818551	0.0418842	3.79579	3.77105	5.0582	4.25685	3.91864	5.04684		Uox	0.999633	0.9999	8.10488	0.376057	0.209246	2.56359	0.102167	0.145283	0.0769501	2.41173	3.16197	2.80144	2.24304	2.7188	2.00539		Camkk2	0.999733	0.999991	6.94396	0.117718	0.11272	0.500353	0.0510129	0.117718	0.11272	0.802949	0.544539	0.395535	0.464418	0.376707	0.432148		Slc25a33	0.999635	0.99997	6.85437	0.219973	0.144883	0.730752	0.0866089	0.219973	0.144883	0.57006	1.46654	0.491049	0.447341	0.840527	0.634531		Letm1	0.99975	0.999999	6.5088	0.10294	0.0734495	0.234988	0.0513525	0.10294	0.0734495	0.201888	0.549874	0.0811194	0.246993	0.10151	0.247746		Stard4	0.999714	0.999978	19.8969	0.157101	0.0944702	0.368634	0.0470852	0.157101	0.0944702	0.47136	0.242611	0.304783	0.280382	0.183129	0.738364		Xndc1	0.999778	0.999999	7.1235	0.17849	0.0823963	0.315112	0.0164958	0.17849	0.0823963	0.115074	0.685898	0.378568	0.16485	0.217535	0.256584		Ddx51	0.99975	0.999945	5.52722	0.0804302	0.0155948	0.294456	0.00798294	0.0804302	0.0155948	0.359734	0.393609	0.347612	0.210957	0.219003	0.240498
Mospd3	0.999428	0.999955	11.2964	0.0231362	0.0205189	0.0545948	0.0140253	0.0231362	0.0205189	0.0579304	0.0630898	0.0480093	0.043874	0.0585573	0.0573292		Ddit4	0.999633	0.9999	11.634	0.168426	0.0703009	0.999852	0.0646854	0.164058	0.067827	1.14486	1.1366	0.730155	1.01562	1.0816	0.965623		Prelid1	0.999733	0.999991	11.0379	0.0497037	0.0369884	0.13866	0.0386962	0.0497037	0.0369884	0.131392	0.162275	0.117324	0.219776	0.0712879	0.109836		Mmgt1	0.999635	0.99997	5.94039	0.120995	0.0854342	0.487024	0.0551798	0.120995	0.0854342	0.696789	0.762828	0.299178	0.454092	0.277945	0.439829		Mboat7	0.99975	0.999999	16.4253	0.0316905	0.0194207	0.107646	0.0197238	0.0316905	0.0194207	0.0902401	0	0.151585	0.120792	0.131435	0.149301		Ggct	0.999714	0.999978	4.85134	0.233884	0.158709	0.452071	0.0592626	0.233884	0.158709	0.500631	0.740651	0.438219	0.329148	0.204831	0.539495		Dnajc30	0.999778	0.999999	15.0274	0.0377105	0.00478381	0.0587555	0.00280203	0.0377105	0.00478381	0	0.0392336	0.0268272	0.176411	0.0243025	0.085759		Slc26a1	0.99975	0.999945	8.58621	0.0757886	0.0172484	0.19071	0.00905557	0.0757886	0.0172484	0.187727	0.294168	0.267459	0.184175	0.170632	0.0401006
Brf2	0.999428	0.999955	11.7213	0.0230455	0.0141571	0.0431413	0.0134958	0.0230455	0.0141571	0.0528547	0.0262156	0.0480788	0.0536779	0.0419373	0.0321452		Irak3	0.999633	0.9999	14.1315	0.0575389	0.0444491	0.236565	0.0326411	0.0575389	0.0444491	0.200067	0.218232	0.237085	0.255057	0.235711	0.266309		Rnf167	0.999733	0.999991	8.19977	0.110186	0.0687321	0.279051	0.0355532	0.110186	0.0687321	0.348558	0.437999	0.256549	0.171122	0.273291	0.207437		C8g	0.999635	0.99997	9.3589	0.192426	0.103298	0.489691	0.062987	0.192426	0.103298	0.844973	0.348136	0.340654	0.553287	0.398066	0.461507		Myo9a	0.99975	0.999999	5.82523	0.217976	0.170009	2.12731	0.114518	0.100046	0.0746627	2.46362	2.53373	2.18884	1.67613	2.17718	1.71756		Pex12	0.999714	0.999978	9.53967	0.241825	0.104051	0.604034	0.0562958	0.241825	0.104051	0.426642	0.689616	0.938612	0.50095	0.493518	0.453584		Urah	0.999778	0.999999	12.8111	0.080644	0.00636239	0.0914871	0.00686197	0.080644	0.00636239	0.0251844	0	0.201743	0.140691	0.0798681	0.0292757		Chpt1	0.99975	0.999945	6.85317	0.0602262	0.0284166	0.657754	0.0128861	0.0602262	0.0284166	0.78274	0.84179	0.779941	0.513136	0.652509	0.37641
Prkrip1	0.999428	0.999955	14.3217	0.0311832	0.0267132	0.0965961	0.0146556	0.0311832	0.0267132	0.0979799	0.0856967	0.099239	0.102077	0.0943483	0.0990448		Gtf2a1	0.999633	0.9999	13.7253	0.237579	0.147407	1.72115	0.0819203	0.138957	0.0869989	1.91379	1.77161	1.50372	1.68075	1.88896	1.66061		Tmem67	0.999733	0.999991	14.1186	0.0446551	0.0398395	0.159678	0.0239636	0.0446551	0.0398395	0.136546	0.0532292	0.269065	0.108752	0.178896	0.193856		Emilin2	0.999636	0.99997	14.6317	0.0764291	0.0353209	0.105894	0.025161	0.0764291	0.0353209	0.0173004	0.0251106	0.172128	0.14613	0.142487	0.100068		Vamp4	0.99975	0.999999	7.27824	0.122677	0.10061	0.817637	0.0705726	0.122677	0.10061	0.967195	1.01348	0.854468	0.847399	0.567394	0.615287		Arl6ip4	0.999714	0.999978	19.4859	0.0852304	0.0617965	0.227069	0.0349681	0.0852304	0.0617965	0.193177	0.147013	0.029294	0.346735	0.300003	0.351259		Ing4	0.999778	0.999999	6.67241	0.032112	0.0172422	0.508509	0.0210209	0.032112	0.0172422	0.473423	0.941023	0.384733	0.593634	0.263034	0.381932		Sntb1	0.99975	0.999945	8.46191	0.150008	0.0458044	0.5345	0.012194	0.150008	0.0458044	0.479495	0.794669	0.668558	0.447665	0.570441	0.240255
2310058D17Rik	0.999428	0.999955	12.168	0.0494698	0.0349453	0.194355	0.0280083	0.0494698	0.0349453	0.153914	0.234759	0.195574	0.180673	0.173378	0.214491		Eif2s3y	0.999633	0.9999	13.3203	0.0440549	0.0270617	0.184326	0.0317228	0.0440549	0.0270617	0.167879	0.15781	0.184652	0.19838	0.213083	0.176141		Usp16	0.999733	0.999991	8.12013	0.127209	0.0658771	0.653538	0.0818083	0.127209	0.0658771	0.763002	0.698122	0.810924	0.619001	0.48757	0.512414		Nfatc2	0.999636	0.99997	12.7973	0.252659	0.174159	1.04897	0.087662	0.236746	0.159335	1.14809	0.989288	0.850803	1.22964	1.09051	0.944959		Nckap5l	0.99975	0.999999	8.38635	0.0504158	0.0293338	0.201472	0.0401728	0.0504158	0.0293338	0.267036	0.240086	0.269699	0.191322	0.151304	0.0753624		Rab23	0.999714	0.999978	11.9635	0.119404	0.0489168	0.358808	0.0520767	0.119404	0.0489168	0.233925	0.373924	0.48316	0.35705	0.453893	0.230172		Polr1a	0.999778	0.999999	4.16026	0.237881	0.0505342	0.533788	0.0165948	0.237881	0.0505342	0.501433	1.03538	0.429299	0.268357	0.461044	0.567267		Lemd3	0.99975	0.999945	9.98201	0.130643	0.0204593	0.497733	0.0125226	0.130643	0.0204593	0.490096	0.402318	0.684233	0.607001	0.285854	0.394846
Zdhhc16	0.999428	0.999955	13.7164	0.0256178	0.0151226	0.0563502	0.0136983	0.0256178	0.0151226	0.0623801	0.0453293	0.0474417	0.072874	0.0621508	0.0432714		9230116N13Rik	0.999633	0.9999	10.1097	0.109475	0.0611594	0.573589	0.0720177	0.109475	0.0611594	0.645942	0.707138	0.509986	0.573312	0.489335	0.524861		Eif1a	0.999733	0.999991	10.5359	0.0543375	0.0407375	0.157034	0.0366198	0.0543375	0.0407375	0.122717	0.203716	0.156914	0.172456	0.113473	0.165155		Slc8a1	0.999636	0.99997	10.9933	0.115003	0.0809465	0.409483	0.0814461	0.115003	0.0809465	0.437639	0.276636	0.67388	0.308246	0.363598	0.354489		Adck1	0.99975	0.999999	8.97416	0.0583821	0.0360769	0.119541	0.0321296	0.0583821	0.0360769	0.221884	0.188014	0.058628	0.0321642	0.209618	0.0383047		Nrep	0.999714	0.999978	6.75369	0.137891	0.0801057	0.435306	0.0468891	0.137891	0.0801057	0.471764	0.608873	0.248386	0.363628	0.365631	0.587449		Itgb1bp1	0.999778	0.999999	17.2157	0.00934629	0.00271484	0.0666689	0.00155247	0.00934629	0.00271484	0.0108386	0	0.124129	0.0211899	0.142051	0.101805		Epha1	0.99975	0.999945	9.72374	0.0907578	0.0227003	0.27926	0.0124135	0.0907578	0.0227003	0.190023	0.37617	0.32414	0.368371	0.169615	0.195215
Bloc1s2	0.999428	0.999955	11.29	0.0457205	0.0284044	0.190811	0.0177504	0.0457205	0.0284044	0.253545	0.19222	0.141936	0.171607	0.19575	0.204878		Mfsd2b	0.999633	0.9999	12.4254	0.0849615	0.0488598	0.269952	0.0393159	0.0849615	0.0488598	0.302184	0.290034	0.274401	0.240434	0.250975	0.263733		Ahdc1	0.999733	0.999991	14.2635	0.0524131	0.0305085	0.11474	0.0307273	0.0524131	0.0305085	0.146695	0.0776261	0.0540607	0.203247	0.104231	0.082541		Smurf1	0.999636	0.99997	5.684	0.465981	0.271844	1.68172	0.158275	0.271542	0.15325	1.58575	2.35091	1.7277	1.28175	1.47319	1.7332		Sf3a2	0.99975	0.999999	16.7519	0.0402086	0.0192199	0.0532409	0.0139275	0.0402086	0.0192199	0.0355186	0.0414317	0	0.0978288	0.092169	0.0431863		Rab10	0.999714	0.999978	10.119	0.265328	0.134949	1.36497	0.122829	0.198565	0.107117	1.53588	1.73411	0.951767	1.22981	1.5061	1.35713		Sart1	0.999778	0.999999	19.0391	0.159454	0.0250007	0.171978	0.00877528	0.159454	0.0250007	0.438603	0.0535514	0.0964449	0.163722	0.172069	0.156795		Olfml1	0.99975	0.999945	12.6859	0.0842803	0.00977885	0.153873	0.00661728	0.0842803	0.00977885	0.0336902	0.093239	0.284813	0.186774	0.139845	0.134609
Zfp58	0.999428	0.999955	13.0535	0.0302143	0.0280877	0.0828981	0.0138488	0.0302143	0.0280877	0.0848259	0.091914	0.0770679	0.0839136	0.0777448	0.0812815		Xkr8	0.999633	0.9999	7.17342	0.117325	0.102865	0.417419	0.0335321	0.117325	0.102865	0.421061	0.618172	0.409982	0.348996	0.347254	0.352888		Ppargc1b	0.999733	0.999991	10.2198	0.0882323	0.0682164	0.219665	0.0643253	0.0882323	0.0682164	0.269309	0.297591	0.150638	0.210251	0.173097	0.219322		1700113A16Rik	0.999636	0.99997	8.84162	0.252604	0.16122	1.02232	0.113994	0.237275	0.147286	1.14078	1.33798	0.868129	0.998233	0.893874	0.937572		Suz12	0.99975	0.999999	9.92387	0.144834	0.0700727	1.19393	0.0906043	0.123187	0.065526	1.05906	1.48308	1.11665	1.48459	0.903503	1.0399		Klc2	0.999714	0.999978	5.83153	0.157741	0.112721	0.49891	0.0416058	0.157741	0.112721	0.674807	0.479211	0.775261	0.294256	0.224981	0.511445		Sun2	0.999778	0.999999	4.00655	0.081448	0.0187496	0.138936	0.0107165	0.081448	0.0187496	0.188664	0.359272	0.0532422	0.0353773	0.139592	0.0834968		Iqce	0.99975	0.999945	16.0729	0.151988	0.0269462	0.943773	0.0166522	0.151988	0.0269462	0.68326	0.78121	0.888349	1.19373	1.06294	1.01589
Cwc15	0.999428	0.999955	12.6782	0.0366015	0.0301994	0.231954	0.0270783	0.0366015	0.0301994	0.230287	0.243326	0.192272	0.233733	0.241517	0.253461		Becn1	0.999633	0.9999	11.6799	0.140888	0.0758211	0.619369	0.0608963	0.140888	0.0758211	0.561348	0.590734	0.706603	0.652452	0.640368	0.519521		Fcf1	0.999733	0.999991	10.8348	0.0758134	0.048819	0.191053	0.0481908	0.0758134	0.048819	0.229761	0.236984	0.144589	0.102232	0.296459	0.167066		Kpna1	0.999636	0.99997	16.5119	0.167057	0.139152	0.888941	0.0717983	0.166006	0.136361	1.27128	0.523149	0.814461	0.84112	0.925337	0.979648		Wdr45b	0.99975	0.999999	7.24816	0.123487	0.0839232	0.516797	0.0652037	0.123487	0.0839232	0.648753	0.516833	0.572095	0.302132	0.505245	0.581002		Itpripl2	0.999714	0.999978	11.5775	0.193688	0.0826008	0.930823	0.061898	0.19316	0.0825771	0.920468	0.612763	1.29926	1.00972	0.791173	0.811765		Map3k3	0.999778	0.999999	18.541	0.0568796	0.0476377	3.04161	0.0324107	0.0187398	0.0157034	2.60141	2.84242	2.84123	3.11529	3.32346	3.52586		Msantd2	0.99975	0.999945	7.31966	0.215781	0.0225107	0.575338	0.0159954	0.215781	0.0225107	0.491858	0.702254	0.79481	0.443189	0.396737	0.556657
Tpm1	0.999428	0.999955	13.4551	0.046464	0.0266636	0.276108	0.0261033	0.046464	0.0266636	0.275753	0.286733	0.243574	0.318123	0.263665	0.258331		Rbpms2	0.999633	0.9999	15.151	0.177561	0.119217	1.18087	0.0892094	0.151246	0.10307	1.22812	1.03172	1.14759	1.17822	1.2813	1.22738		Atrip	0.999733	0.999991	16.6434	0.0469715	0.0237636	0.0794517	0.0172809	0.0469715	0.0237636	0.0941893	0	0.0676782	0.145215	0.0755271	0.084394		Gm10382	0.999636	0.99997	12.7361	0.182863	0.128001	1.31106	0.10865	0.140986	0.100916	1.03354	1.45691	1.12438	1.45034	1.39937	1.39395		Dgkq	0.99975	0.999999	7.46558	0.0531507	0.0424424	0.167702	0.0413152	0.0531507	0.0424424	0.220942	0.228512	0.173231	0.144923	0.132876	0.102157		Ell	0.999714	0.999978	5.74567	0.453141	0.369357	4.96834	0.176592	0.0906834	0.0730766	5.80982	5.25217	5.38918	4.58862	4.25205	4.48924		Lzic	0.999778	0.999999	20.5803	0.0339643	0.00591063	0.0775007	0.00278806	0.0339643	0.00591063	0.0814119	0.0167461	0.0720989	0.0440465	0.11323	0.137471		Serinc3	0.99975	0.999945	19.0622	0.047335	0.0322584	2.14893	0.0233017	0.0220658	0.0151042	2.02389	1.6613	1.92496	2.6226	1.8322	2.82932
Rrm1	0.999428	0.999955	11.7509	0.0218291	0.0107097	0.0501372	0.0117993	0.0218291	0.0107097	0.0589373	0.0486123	0.0543935	0.0370144	0.051392	0.0505335		1600020E01Rik	0.999633	0.9999	10.9075	0.182314	0.15044	1.5663	0.103624	0.119063	0.103798	1.63384	1.57116	1.45116	1.65221	1.55522	1.53029		Wdr12	0.999733	0.999991	13.7977	0.0803356	0.0626502	0.199731	0.0339967	0.0803356	0.0626502	0.286967	0.207214	0.14503	0.12394	0.232422	0.226646		Odc1	0.999636	0.99997	5.84469	0.243919	0.159864	1.1149	0.136115	0.215097	0.136343	1.28751	1.43782	0.979927	0.790675	1.15711	1.11718		Vezt	0.99975	0.999999	9.21214	0.173821	0.0940033	0.916216	0.0714338	0.172449	0.0923151	0.841712	1.02358	1.24284	0.691896	0.931157	0.698487		Ecd	0.999714	0.999978	10.2549	0.237157	0.0975177	0.691244	0.0815271	0.237157	0.0975177	0.633769	0.63921	1.01113	0.794405	0.496234	0.424775		Tango6	0.999778	0.999999	1.6935	0.10245	0.0400877	0.472991	0.0144638	0.10245	0.0400877	0.743511	0.439697	0.375144	0.429723	0.320729	0.532993		Mrpl46	0.99975	0.999945	17.4693	0.0683163	0.0147401	0.209937	0.00451584	0.0683163	0.0147401	0.11931	0.214255	0.14369	0.203088	0.38731	0.189491
Nop9	0.999428	0.999955	10.0238	0.0328852	0.0257208	0.128247	0.0285951	0.0328852	0.0257208	0.143656	0.16084	0.112613	0.131317	0.107384	0.110505		Zmpste24	0.999634	0.9999	13.7795	0.0484819	0.0382818	0.23435	0.0297724	0.0484819	0.0382818	0.199624	0.155956	0.308116	0.256989	0.210259	0.245638		Pafah1b1	0.999733	0.999991	5.82216	0.438798	0.260397	4.12146	0.188707	0.105835	0.0609636	4.73756	4.33807	4.14543	3.69208	3.93442	4.00159		Ptges	0.999636	0.99997	5.57558	0.198926	0.143501	0.957625	0.0889567	0.19347	0.136959	1.42897	1.00341	1.01045	0.754016	0.799044	0.756467		Bms1	0.99975	0.999999	7.60333	0.0899552	0.0489975	0.236603	0.0388305	0.0899552	0.0489975	0.326945	0.275695	0.216867	0.17273	0.130723	0.310214		Zmym6	0.999714	0.999978	5.64138	0.159128	0.0848808	0.377542	0.0600769	0.159128	0.0848808	0.556558	0.627911	0.282984	0.158463	0.409123	0.273382		Fam3a	0.999778	0.999999	17.0839	0.0116006	0.00186388	0.0595316	0.00105494	0.0116006	0.00186388	0	0	0.125782	0	0.140208	0.0912		4921507P07Rik	0.99975	0.999945	4.26362	0.0507455	0.0441861	0.540307	0.00882739	0.0507455	0.0441861	0.885695	0.622275	0.511532	0.455902	0.415894	0.362408
Pias3	0.999428	0.999955	11.5426	0.0248559	0.0199953	0.0591957	0.0160044	0.0248559	0.0199953	0.0762074	0.0684139	0.0522132	0.0371243	0.0609391	0.0650744		Zkscan8	0.999634	0.9999	13.1752	0.0528141	0.0448967	0.258339	0.0321109	0.0528141	0.0448967	0.210819	0.220597	0.273027	0.284545	0.265727	0.281676		Letm2	0.999733	0.999991	16.0532	0.0597623	0.0319223	0.16162	0.0471825	0.0597623	0.0319223	0.119064	0.177798	0.13481	0.159276	0.166914	0.216731		Cutal	0.999636	0.99997	14.9057	0.0826877	0.0518586	0.0874273	0.030556	0.0826877	0.0518586	0.0114623	0.0390449	0.0527644	0.230807	0.0823418	0.0567506		Mettl21a	0.99975	0.999999	16.4169	0.0252646	0.022231	0.0870943	0.0138319	0.0252646	0.022231	0.0707124	0	0.155738	0.0318612	0.174951	0.0931837		Ubiad1	0.999714	0.999978	3.06779	0.203918	0.0482712	0.245426	0.035945	0.203918	0.0482712	0.342358	0.483737	0.153314	0.102704	0.115373	0.33023		Hmgb2	0.999778	0.999999	1.97207	0.129588	0.0511558	0.180568	0.00610911	0.129588	0.0511558	0.46387	0.132245	0.0979064	0.165207	0.128605	0.1039		Fam50a	0.99975	0.999945	7.3703	0.106641	0.0650958	0.376613	0.0168315	0.106641	0.0650958	0.422264	0.591599	0.533175	0.242959	0.356248	0.113969
Egln2	0.999428	0.999955	11.8051	0.0256692	0.0226401	0.0903674	0.0232364	0.0256692	0.0226401	0.0962156	0.12448	0.0847006	0.066183	0.0814069	0.0912356		Hexb	0.999634	0.9999	8.17132	0.102421	0.0633718	0.462853	0.0576494	0.102421	0.0633718	0.584137	0.618223	0.375312	0.362489	0.496226	0.379256		Lzts2	0.999733	0.999991	7.79771	0.0994582	0.0721308	0.328599	0.0414913	0.0994582	0.0721308	0.387625	0.532183	0.31847	0.184387	0.377583	0.187848		Zfp407	0.999636	0.99997	9.7327	0.430712	0.366422	2.26519	0.192984	0.183549	0.144607	1.75087	2.90255	2.44461	2.19255	2.08328	2.08278		Stau1	0.99975	0.999999	8.06997	0.228913	0.121243	0.704183	0.0529965	0.228913	0.121243	0.499324	1.04107	0.78928	0.621531	0.543505	0.645658		Ywhab	0.999714	0.999978	6.18399	0.161892	0.147308	1.62093	0.134174	0.100718	0.0917517	1.91571	2.47423	1.02161	1.93581	1.26891	1.10289		Vma21	0.999778	0.999999	17.4572	0.0104024	0.00467199	0.0754449	0.00422092	0.0104024	0.00467199	0	0.0592076	0.0893541	0.0410057	0.152544	0.110558		Ttyh1	0.99975	0.999945	10.3982	0.137332	0.0318409	0.350352	0.0212898	0.137332	0.0318409	0.19431	0.440954	0.46764	0.374573	0.305609	0.253813
Ing3	0.999428	0.999955	12.971	0.0935612	0.0573746	0.406239	0.0420734	0.0935612	0.0573746	0.431934	0.454157	0.356459	0.421307	0.452074	0.324971		Ostc	0.999634	0.9999	13.7466	0.0984684	0.0699101	0.589372	0.0501265	0.0984684	0.0699101	0.599344	0.531909	0.580085	0.668119	0.593464	0.524167		Slc7a7	0.999733	0.999991	13.725	0.234276	0.142364	1.67723	0.107788	0.142844	0.0907398	1.4968	1.94589	1.30999	1.72686	1.79364	1.80933		Slc3a2	0.999636	0.99997	11.498	0.299334	0.165237	1.5369	0.12706	0.195713	0.11077	1.81148	1.55496	1.34548	1.44254	1.50794	1.62495		Tor1aip2	0.99975	0.999999	10.5406	0.103564	0.0629702	0.525647	0.0469377	0.103564	0.0629702	0.509929	0.60461	0.434447	0.716317	0.342337	0.497195		Pik3r2	0.999714	0.999978	8.11085	0.462898	0.264449	1.91076	0.112928	0.241534	0.136047	1.76983	2.06288	2.54732	1.6657	1.49134	1.67159		Slc44a2	0.999778	0.999999	5.42753	0.377135	0.17462	0.605787	0.0202184	0.377135	0.17462	0.264742	1.34406	0.480767	0.371684	0.449577	0.714512		AI182371	0.99975	0.999945	17.6837	0.0748872	0.00943839	0.080225	0.00434989	0.0748872	0.00943839	0.0829359	0.0332002	0.0557579	0.0831734	0.194505	0.0409355
Madd	0.999428	0.999955	7.76718	0.0832883	0.0500303	0.286992	0.0344253	0.0832883	0.0500303	0.386687	0.373435	0.204278	0.28488	0.270712	0.214087		Trim26	0.999634	0.9999	6.31907	0.165094	0.109745	1.02286	0.0480195	0.159505	0.106105	1.14975	1.16052	1.00273	0.924474	0.94149	0.974621		Otud4	0.999733	0.999991	8.83586	0.202608	0.120591	1.0471	0.0779001	0.193545	0.11706	1.06507	1.19344	1.1329	0.767275	1.04507	1.09996		Galns	0.999636	0.99997	6.59336	0.229488	0.187183	1.00291	0.120419	0.212932	0.16402	1.07755	1.52448	0.868474	0.804304	0.938972	0.84381		Akap11	0.99975	0.999999	5.95273	0.165937	0.144854	1.43404	0.0804287	0.115929	0.101391	1.57016	1.72401	1.2853	1.44011	1.28504	1.28207		Mycbp	0.999714	0.999978	7.79201	0.22385	0.101057	0.582469	0.0604267	0.22385	0.101057	0.600429	0.93176	0.799607	0.425123	0.495366	0.235978		Catsper2	0.999778	0.999999	12.0419	0.0501125	0.00565243	0.097565	0.00358882	0.0501125	0.00565243	0.0251844	0.106445	0.156416	0.103416	0.112915	0.0689205		1300002E11Rik	0.99975	0.999945	4.61482	0.0976604	0.0338787	0.616062	0.0122675	0.0976604	0.0338787	0.99603	0.586973	0.802681	0.342283	0.585937	0.382469
Nek3	0.999428	0.999955	10.9254	0.0249298	0.026675	0.093423	0.0168758	0.0249298	0.026675	0.102904	0.115375	0.0740504	0.0836517	0.100587	0.0875477		Rgs2	0.999634	0.9999	11.5618	0.0622788	0.0548948	0.223057	0.037368	0.0622788	0.0548948	0.190496	0.233592	0.243683	0.2269	0.211246	0.222076		Rbmx	0.999733	0.999991	6.72293	0.067591	0.063619	0.456976	0.0468606	0.067591	0.063619	0.582012	0.392585	0.515659	0.323931	0.435154	0.496821		Dennd5a	0.999636	0.99997	13.4615	0.261496	0.123605	1.22322	0.0983312	0.211096	0.0912758	0.923477	0.858296	1.60918	1.3814	1.04351	1.37268		Ccdc127	0.99975	0.999999	11.6585	0.0713044	0.025364	0.132375	0.0230957	0.0713044	0.025364	0.0336454	0.109824	0.224828	0.128528	0.0760184	0.184089		Haus2	0.999714	0.999978	12.4699	0.0972508	0.0286732	0.234117	0.0281461	0.0972508	0.0286732	0.16607	0.174942	0.340939	0.263023	0.294724	0.115379		Rad54l2	0.999778	0.999999	7.31783	0.0798266	0.0370331	0.644655	0.0143636	0.0798266	0.0370331	0.696036	0.875635	0.738619	0.509383	0.685462	0.362043		Golga1	0.99975	0.999945	11.1237	0.134132	0.0133535	0.52495	0.00838119	0.134132	0.0133535	0.308945	0.733695	0.46285	0.742535	0.448393	0.400141
Alkbh2	0.999428	0.999955	9.76075	0.0280405	0.016	0.0718077	0.0153593	0.0280405	0.016	0.0547293	0.0895086	0.106251	0.0731404	0.0436522	0.0480189		Noc3l	0.999634	0.9999	14.2285	0.0607568	0.0578357	0.292099	0.0493655	0.0607568	0.0578357	0.234585	0.279563	0.339323	0.32488	0.25383	0.300238		Golgb1	0.999733	0.999991	8.42189	0.178593	0.151692	1.08547	0.104	0.165359	0.14087	0.886772	1.45866	1.05477	1.12763	0.857422	1.07606		Serinc3	0.999636	0.99997	9.70576	0.305108	0.174534	2.59817	0.152642	0.116771	0.0647195	2.48155	2.56329	2.69231	2.27037	2.62078	2.98417		Napa	0.99975	0.999999	8.12138	0.0835237	0.0571165	0.183712	0.0513321	0.0835237	0.0571165	0.19874	0.38915	0.104374	0.150873	0.15504	0.1096		Smarce1	0.999714	0.999978	20.4998	0.0553211	0.0406329	0.232333	0.0249809	0.0553211	0.0406329	0.266103	0.0702482	0.239865	0.200431	0.264954	0.353298		Mrpl17	0.999778	0.999999	19.3794	0.00665544	0.00605025	0.0519702	0.00250792	0.00665544	0.00605025	0	0	0.0819143	0.0160913	0.0676969	0.146118		Serpina11	0.99975	0.999945	13.5441	0.0747808	0.00443092	0.0856286	0.0041675	0.0747808	0.00443092	0.064462	0.0911563	0.0328685	0.189441	0.103325	0
Tmem134	0.999428	0.999955	10.3544	0.0299357	0.0219912	0.0942189	0.0166312	0.0299357	0.0219912	0.0788278	0.14469	0.0830516	0.06657	0.108157	0.0878051		Igf2bp3	0.999634	0.9999	6.68301	0.200899	0.137639	1.39789	0.102017	0.141391	0.0908265	1.57053	1.60087	1.37634	1.26959	1.36413	1.23029		Dmwd	0.999733	0.999991	8.19215	0.101385	0.0814131	0.258297	0.0540443	0.101385	0.0814131	0.174749	0.522083	0.183727	0.282633	0.172571	0.217342		Uqcc3	0.999636	0.99997	13.1315	0.0747584	0.0546875	0.236095	0.0470553	0.0747584	0.0546875	0.273823	0.221547	0.211538	0.262863	0.237767	0.210691		Eps8l1	0.99975	0.999999	13.9295	0.0571724	0.0356411	0.0947063	0.0287559	0.0571724	0.0356411	0.189739	0.0628092	0.0276181	0.143162	0.104144	0.0172136		Atxn7l2	0.999714	0.999978	8.59915	0.286872	0.146989	0.912482	0.0904857	0.282873	0.139668	0.814001	1.09648	1.28161	0.695525	0.813399	0.689561		Cxxc1	0.999778	0.999999	12.9781	0.0425546	0.006916	0.0674444	0.00389544	0.0425546	0.006916	0	0.0930118	0.0762881	0.10545	0.0920276	0.0378882		Rabl3	0.99975	0.999945	8.48862	0.153947	0.0259138	0.601952	0.0097461	0.153947	0.0259138	0.803409	0.545585	0.468569	0.560356	0.536919	0.708356
Sharpin	0.999428	0.999955	9.00076	0.0163682	0.0136359	0.0826938	0.0196558	0.0163682	0.0136359	0.0862429	0.118575	0.0668089	0.088937	0.0615696	0.0709982		Rbm26	0.999634	0.9999	11.6957	0.134213	0.0668007	0.919598	0.0637138	0.133918	0.0669284	0.784778	0.860269	0.995892	1.00265	0.895073	0.939496		Hmgxb3	0.999733	0.999991	5.61975	0.157267	0.124272	0.451646	0.0867679	0.157267	0.124272	0.413962	0.898056	0.321911	0.240862	0.48024	0.4124		Ostc	0.999636	0.99997	15.3466	0.126664	0.0979359	0.717104	0.0355797	0.126664	0.0979359	0.833136	0.540645	0.737257	0.610833	0.861357	0.733843		Arid1a	0.99975	0.999999	16.6096	0.19096	0.115038	1.88438	0.0833527	0.100845	0.0593891	2.00244	1.53147	1.87098	1.85309	1.78833	2.26972		D630039A03Rik	0.999714	0.999978	20.4925	0.0601666	0.0260285	0.0871323	0.0160881	0.0601666	0.0260285	0.106786	0.0392136	0	0.117589	0.0465084	0.212721		Ufc1	0.999778	0.999999	2.06023	0.0663843	0.0416566	0.142614	0.00762923	0.0663843	0.0416566	0.442077	0	0.177563	0.0595364	0.120107	0.0528652		R3hcc1	0.99975	0.999945	2.66386	0.0549609	0.0314257	0.145457	0.00502917	0.0549609	0.0314257	0.318552	0.128662	0.0914171	0.16063	0.0622943	0.117315
Ndufv3	0.999428	0.999955	8.72773	0.0471918	0.030268	0.216483	0.0248685	0.0471918	0.030268	0.297472	0.209704	0.160632	0.218026	0.188414	0.234036		Pbld1	0.999634	0.9999	12.6249	0.25977	0.165814	3.78556	0.175556	0.0686732	0.0438491	3.55367	3.90229	3.78498	3.7396	4.11371	3.62109		Prox1	0.999733	0.999991	9.3183	0.0667179	0.0486878	0.167287	0.0435571	0.0667179	0.0486878	0.219382	0.22175	0.179778	0.18722	0.110681	0.0733071		Slc25a17	0.999636	0.99997	11.4072	0.187871	0.118364	0.749832	0.0689337	0.187871	0.118364	0.807288	0.742461	0.592451	0.947447	0.675246	0.705948		Neb	0.99975	0.999999	6.66376	0.101896	0.0645263	0.14582	0.028105	0.101896	0.0645263	0.120698	0.203361	0.238763	0.0544414	0.0620338	0.171121		Zhx3	0.999714	0.999978	8.84358	0.673777	0.246243	2.16945	0.0933778	0.309691	0.107212	1.65762	2.36684	3.21292	1.47616	2.00486	1.95538		Ehmt1	0.999778	0.999999	2.1598	0.257072	0.0950777	1.81802	0.0327661	0.141372	0.0525344	2.15528	2.21913	1.35458	1.68985	1.48936	2.01951		Psmc4	0.99975	0.999945	12.3967	0.157227	0.0240799	0.627742	0.0130752	0.157227	0.0240799	0.411498	0.380303	1.1082	0.439407	0.659911	0.611632
Rpap3	0.999429	0.999955	12.8389	0.024023	0.0196612	0.0782791	0.0121971	0.024023	0.0196612	0.0840879	0.0781097	0.0744123	0.0781564	0.0761316	0.07803		Cacna1e	0.999634	0.9999	9.73846	0.132869	0.130282	0.648541	0.0668719	0.132869	0.130282	0.626506	0.729609	0.683907	0.659687	0.435498	0.713242		Grb2	0.999733	0.999991	9.43956	0.205477	0.115892	1.14998	0.12284	0.178377	0.104344	1.06405	1.44602	1.14407	1.19802	1.07705	0.9524		Psmb6	0.999636	0.99997	6.8291	0.155262	0.0919522	0.775488	0.0876481	0.155262	0.0919522	1.04335	0.87026	0.668608	0.559767	0.878491	0.712436		Zfp52	0.99975	0.999999	10.5167	0.0874718	0.0263189	0.176268	0.0207196	0.0874718	0.0263189	0.158325	0.0756312	0.369597	0.165054	0.107446	0.11325		Eif2ak4	0.999714	0.999978	4.25845	0.178643	0.167834	1.05372	0.0841082	0.165676	0.154626	1.1081	1.59136	0.837663	0.906159	0.924982	0.993824		Rnf113a2	0.999778	0.999999	22.041	0.0496197	0.00385117	0.0649456	0.00231779	0.0496197	0.00385117	0.146803	0	0.0169589	0.087194	0	0.138718		Slc27a5	0.99975	0.999945	7.9021	0.0287026	0.0108712	0.138744	0.00684357	0.0287026	0.0108712	0.0470961	0.418957	0.0535871	0.161672	0.134199	0.0174944
Phf20l1	0.999429	0.999955	13.947	0.311151	0.145123	2.87015	0.130291	0.110145	0.0537565	3.06448	2.45092	2.70122	3.34184	2.66683	2.86008		Nlk	0.999634	0.9999	5.39974	0.186025	0.105908	1.14928	0.0521621	0.161251	0.0916354	1.40007	1.45225	0.931494	1.04463	1.14031	0.96976		Dmgdh	0.999733	0.999991	13.0035	0.050308	0.0289249	0.107572	0.0202691	0.050308	0.0289249	0.101184	0.0880051	0.0935658	0.165239	0.0902531	0.0893114		Eif4ebp2	0.999636	0.99997	6.47912	0.266817	0.161579	1.38342	0.115529	0.196227	0.123494	2.01208	1.12294	1.24574	1.26751	1.31687	1.36443		Tmem186	0.99975	0.999999	15.6781	0.0341591	0.0286571	0.0887866	0.0255905	0.0341591	0.0286571	0.193882	0	0.0429711	0.140175	0.0568722	0.087761		Elp2	0.999714	0.999978	5.53608	0.190539	0.131643	0.595815	0.0754296	0.190539	0.131643	0.94387	0.909274	0.295491	0.514329	0.515767	0.439064		Wdr61	0.999778	0.999999	14.6106	0.0446581	0.00671599	0.10788	0.00329375	0.0446581	0.00671599	0.0342366	0.0562065	0.17889	0.112626	0.158171	0.107149		Cd9	0.99975	0.999945	11.7173	0.140879	0.0123768	0.478133	0.00999328	0.140879	0.0123768	0.384463	0.334055	0.669792	0.588517	0.324309	0.430612
Uxt	0.999429	0.999955	11.9976	0.0195494	0.0155774	0.0704877	0.0115364	0.0195494	0.0155774	0.0553508	0.0895954	0.0715933	0.0626423	0.0682067	0.0749658		Actb	0.999634	0.9999	6.81856	0.15445	0.0704615	1.10607	0.0793517	0.140859	0.0675746	1.2713	1.23134	1.04283	0.923158	1.19515	1.007		Gabarapl1	0.999733	0.999991	15.166	0.0553999	0.0363274	0.111221	0.0287536	0.0553999	0.0363274	0.0982458	0	0.165534	0.19086	0.0383061	0.126092		Usp9x	0.999636	0.99997	9.18161	0.396663	0.201863	2.00105	0.131296	0.195507	0.0945951	1.48047	2.75328	2.06623	2.05719	1.93016	1.63738		Pmpca	0.99975	0.999999	10.5465	0.0374358	0.0173755	0.0918841	0.0161308	0.0374358	0.0173755	0.108903	0.0118321	0.183406	0.0834324	0.0938377	0.0537342		Slc35b3	0.999714	0.999978	7.97051	0.143177	0.0445061	0.282817	0.0422055	0.143177	0.0445061	0.333254	0.185376	0.617931	0.12271	0.138529	0.221205		Becn1	0.999778	0.999999	1.8462	0.144298	0.0322843	0.558924	0.0199296	0.144298	0.0322843	0.885973	0.579441	0.470999	0.418492	0.533359	0.530893		Smyd4	0.99975	0.999945	5.54622	0.14426	0.0689962	0.755061	0.0164247	0.14426	0.0689962	0.722178	1.12496	0.676804	0.685827	0.622819	0.707596
Aar2	0.999429	0.999955	12.4145	0.031895	0.0296924	0.156528	0.0269647	0.031895	0.0296924	0.164141	0.140329	0.150175	0.169645	0.147575	0.16568		Ccdc142	0.999634	0.9999	14.1364	0.111816	0.09265	0.950142	0.0667891	0.110285	0.0901607	0.892443	0.866938	0.9685	1.01211	0.949645	1.01468		Cebpb	0.999733	0.999991	8.71389	0.105996	0.0672284	0.108581	0.0306084	0.105996	0.0672284	0	0.349317	0.0863811	0.0762839	0.098825	0.0535006		Pus1	0.999636	0.99997	8.66979	0.148499	0.120734	0.409528	0.0736062	0.148499	0.120734	0.653751	0.365581	0.387794	0.286875	0.458889	0.346439		Nbas	0.99975	0.999999	7.92576	0.18606	0.118732	1.01861	0.0784954	0.176704	0.11203	1.22092	1.0501	1.05429	0.817501	0.856245	1.13008		Snhg11	0.999714	0.999978	20.8977	0.0371837	0.0177934	0.0759524	0.0160391	0.0371837	0.0177934	0.0365622	0.032592	0.0565644	0.0472417	0.0777385	0.206308		Dcaf6	0.999778	0.999999	7.79579	0.180246	0.0891114	1.70313	0.0314641	0.105643	0.0515918	1.68476	2.07583	1.77889	1.80857	1.39942	1.45105		Trappc5	0.99975	0.999945	0.750331	0.161224	0.017756	0.483729	0.0137909	0.161224	0.017756	0.662723	0.530588	0.355133	0.32708	0.486648	0.581135
Ap1b1	0.999429	0.999955	9.47037	0.0692979	0.0331133	0.328507	0.0269186	0.0692979	0.0331133	0.358031	0.340025	0.324097	0.360774	0.28806	0.275848		Zbed4	0.999634	0.9999	8.48868	0.163607	0.102788	1.034	0.0714152	0.154307	0.0937556	1.10954	1.2135	0.942487	0.98063	0.994959	0.981364		Rbfox2	0.999733	0.999991	7.96324	0.45566	0.312365	4.07172	0.232251	0.110546	0.0713315	4.56419	4.71217	3.8101	3.81172	3.846	3.75705		C3ar1	0.999636	0.99997	15.0879	0.0643328	0.0284149	0.0825145	0.0261005	0.0643328	0.0284149	0.0242088	0.0325157	0.101673	0.122031	0.14947	0.053081		Inpp4a	0.99975	0.999999	9.21991	0.080793	0.0794159	0.497084	0.0795025	0.080793	0.0794159	0.516047	0.685401	0.470559	0.422539	0.423105	0.470235		Slc6a9	0.999714	0.999978	5.30905	0.300122	0.188345	1.23823	0.106108	0.238652	0.140579	1.33634	1.73601	1.12976	1.04183	1.01943	1.23368		Rnf130	0.999778	0.999999	7.58712	0.20923	0.0863709	2.41369	0.0237941	0.0865906	0.0354554	2.38759	2.9666	2.42045	2.44572	2.23263	2.0259		4732419C18Rik	0.99975	0.999945	4.77025	0.0669525	0.00536144	0.0555676	0.00259081	0.0669525	0.00536144	0.0288826	0.154961	0.0375167	0.0283551	0.0191999	0.0805132
Myo9a	0.999429	0.999955	9.27871	0.0333895	0.019444	0.147029	0.0246832	0.0333895	0.019444	0.125547	0.181899	0.132503	0.145661	0.142789	0.151046		D630033O11Rik	0.999634	0.9999	14.2995	0.195259	0.136935	1.87891	0.101049	0.102278	0.0686005	1.71944	1.98874	1.7921	1.85041	2.12897	1.77878		Klhl28	0.999733	0.999991	7.90169	0.141073	0.0982038	0.559077	0.0866205	0.141073	0.0982038	0.500123	0.796502	0.629822	0.435521	0.494023	0.455041		E130102H24Rik	0.999636	0.99997	11.8351	0.227713	0.159126	1.10552	0.102643	0.204433	0.137751	0.884065	0.986091	1.30411	1.3815	0.79523	1.15006		Zfyve21	0.99975	0.999999	13.1926	0.0494376	0.0209306	0.0770761	0.0161931	0.0494376	0.0209306	0.0802619	0.0420612	0.0611657	0.145587	0.0709233	0.0336468		Wipi2	0.999714	0.999978	10.2075	0.150936	0.0932286	0.431125	0.09287	0.150936	0.0932286	0.336758	0.612294	0.519813	0.482281	0.356598	0.233377		Dmtf1	0.999778	0.999999	9.52723	0.208944	0.087652	1.09492	0.0302356	0.191256	0.0823693	1.5743	0.832976	0.988166	1.00131	1.03191	1.18475		Epm2aip1	0.99975	0.999945	5.20682	0.113461	0.103853	1.10906	0.0234609	0.101847	0.0921702	1.19332	1.65721	0.9375	1.00629	0.903137	0.951579
Dnajb12	0.999429	0.999955	12.6527	0.0483679	0.040464	0.298653	0.0301592	0.0483679	0.040464	0.28331	0.307329	0.300633	0.288344	0.301614	0.307938		Narf	0.999634	0.9999	5.394	0.161908	0.127943	1.25396	0.0830342	0.128641	0.0985891	1.36905	1.5796	1.12737	1.16013	1.16072	1.14921		Exoc2	0.999733	0.999991	10.5777	0.317685	0.23152	1.89701	0.100849	0.164694	0.114494	1.51932	2.17495	2.0959	1.71648	1.88637	1.90583		Gm13657	0.999636	0.99997	10.4326	0.0734161	0.0499295	0.202571	0.0453357	0.0734161	0.0499295	0.264316	0.230624	0.117921	0.247361	0.159584	0.199859		BC005537	0.99975	0.999999	8.18134	0.179091	0.140261	0.905463	0.0656664	0.179033	0.140255	1.22955	0.950522	0.691172	0.855095	0.792241	0.938617		Proser2	0.999714	0.999978	17.5921	0.061864	0.0249872	0.137249	0.0305899	0.061864	0.0249872	0.0639023	0.0938645	0.0110759	0.289462	0.160767	0.190382		Cep135	0.999778	0.999999	6.03171	0.0247482	0.0173121	0.431575	0.0191988	0.0247482	0.0173121	0.713437	0.435921	0.549782	0.368504	0.318042	0.202731		Mical2	0.99975	0.999945	20.9278	0.130684	0.0414199	0.609686	0.0119703	0.130684	0.0414199	0.639707	0.284349	0.599438	0.574809	0.542973	1.0332
Ndufaf6	0.999429	0.999955	11.3913	0.0689438	0.0354709	0.40312	0.0331785	0.0689438	0.0354709	0.334762	0.392752	0.458224	0.382915	0.443376	0.385042		Cyp4f13	0.999634	0.9999	13.2715	0.122806	0.104977	1.24725	0.0752833	0.0978945	0.0831526	1.33957	1.12676	1.21677	1.20793	1.21648	1.38033		Ezh1	0.999733	0.999991	6.95338	0.179726	0.119981	0.941665	0.103689	0.176775	0.119757	0.936308	1.30331	0.824701	0.810057	0.940565	0.879368		Pomt1	0.999636	0.99997	5.77067	0.18035	0.115708	0.425795	0.0661168	0.18035	0.115708	0.422762	0.742089	0.356142	0.276138	0.340206	0.461866		Dazap2	0.99975	0.999999	13.39	0.0456244	0.0247246	0.110759	0.0192179	0.0456244	0.0247246	0.0605881	0.068068	0.165495	0.14412	0.0937955	0.11732		Fkbp4	0.999714	0.999978	7.61698	0.177388	0.123832	0.698909	0.0639846	0.177388	0.123832	0.695368	1.07496	0.742497	0.767506	0.445852	0.437204		Kpnb1	0.999778	0.999999	3.25041	0.167902	0.0613623	0.380607	0.0130124	0.167902	0.0613623	0.365215	0.576685	0.386339	0.205443	0.256353	0.545048		G3bp1	0.99975	0.999945	4.85802	0.066375	0.0409092	1.77564	0.0297771	0.0375103	0.0233894	2.32008	1.70696	2.06594	1.50183	1.51752	1.54858
Zbtb44	0.999429	0.999955	13.2154	0.165598	0.13123	1.40525	0.0819627	0.116103	0.0888612	1.18772	1.40791	1.58372	1.1279	1.53452	1.57866		Edf1	0.999634	0.9999	8.27614	0.117075	0.0766283	0.550537	0.0534413	0.117075	0.0766283	0.54825	0.662314	0.610405	0.541885	0.504422	0.412299		Cops8	0.999733	0.999991	10.8357	0.0675173	0.0524774	0.213393	0.0416602	0.0675173	0.0524774	0.313028	0.146902	0.29779	0.133165	0.214182	0.169085		Rfx5	0.999636	0.99997	12.1621	0.131285	0.0938622	0.58192	0.0875151	0.131285	0.0938622	0.499467	0.83656	0.532276	0.436529	0.608811	0.593985		Tspan31	0.99975	0.999999	9.10076	0.050264	0.0338178	0.180761	0.0355362	0.050264	0.0338178	0.228036	0.21023	0.206288	0.236609	0.0951999	0.0854091		Pan2	0.999714	0.999978	4.79446	0.320501	0.140808	0.89713	0.0850969	0.319483	0.14053	0.972842	1.14384	1.01165	0.691943	0.548847	1.0269		Elovl6	0.999778	0.999999	10.9077	0.326555	0.04744	0.585885	0.0320625	0.326555	0.04744	0.318333	1.05324	0.194092	1.49463	0.160373	0.227207		Uba1	0.99975	0.999945	21.0223	0.162953	0.0337542	0.443972	0.00642312	0.162953	0.0337542	0.286371	0.364048	0.433866	0.374027	0.383381	0.822141
Gm14023	0.999429	0.999955	15.1198	0.010598	0.00787301	0.0322621	0.00981427	0.010598	0.00787301	0.0237539	0.0234686	0.0253211	0.0404622	0.0359257	0.043686		Flt3l	0.999634	0.9999	13.2816	0.0859629	0.0641253	0.425915	0.0498559	0.0859629	0.0641253	0.479915	0.445326	0.362941	0.431704	0.464628	0.380964		Atxn7	0.999733	0.999991	4.90469	0.216036	0.178897	1.92123	0.130817	0.112391	0.0926357	2.37741	1.92414	2.01028	1.65958	1.66927	1.89408		Trp53bp1	0.999636	0.99997	8.15976	0.132291	0.0719646	0.369772	0.0596419	0.132291	0.0719646	0.411001	0.61364	0.2208	0.281555	0.41653	0.309204		Rab29	0.99975	0.999999	9.89822	0.041724	0.0250494	0.167513	0.0428412	0.041724	0.0250494	0.221917	0.216542	0.134384	0.207694	0.108156	0.100146		Polr1e	0.999714	0.999978	6.66005	0.196942	0.118284	0.32365	0.0501358	0.196942	0.118284	0.281535	0.524878	0.405981	0.224552	0.118429	0.360635		Wdfy3	0.999778	0.999999	18.682	0.449399	0.35097	16.6076	0.0691991	0.0270845	0.0212355	17.456	13.2619	18.1749	15.9385	17.45	17.2701		Prickle4	0.99975	0.999945	4.02602	0.150756	0.0642817	0.864672	0.0153701	0.150756	0.0642817	1.38922	1.03346	0.566389	1.10792	0.379314	0.750592
Pfkl	0.999429	0.999955	12.0493	0.0204197	0.0161607	0.0691543	0.0158428	0.0204197	0.0161607	0.0446463	0.0815454	0.0848213	0.0689001	0.0583543	0.068776		Rft1	0.999634	0.9999	10.8018	0.138257	0.0918917	0.640075	0.051573	0.138257	0.0918917	0.722698	0.62488	0.586635	0.623959	0.627421	0.656409		Dpf3	0.999733	0.999991	9.30046	0.122939	0.104468	0.849716	0.0970945	0.122452	0.10374	0.956754	0.760562	0.847981	0.914275	0.702758	0.880495		Art3	0.999636	0.99997	8.61003	0.65335	0.336461	4.1092	0.180905	0.15822	0.0782756	3.57137	4.85791	4.07341	3.88984	3.71301	4.53828		Mrpl23	0.99975	0.999999	17.0395	0.0177039	0.00906036	0.0671546	0.00946751	0.0177039	0.00906036	0.0337658	0	0.0963543	0.102824	0.0456469	0.123985		Gm17259	0.999714	0.999978	10.5592	0.258327	0.135745	0.971066	0.101614	0.248647	0.126595	1.17324	1.46704	0.470473	0.85863	0.989736	1.04443		Ehbp1	0.999778	0.999999	2.11253	0.126985	0.114709	0.880926	0.0196277	0.126985	0.114709	1.41846	0.800815	0.676191	0.945849	0.636585	0.821789		Cryzl1	0.99975	0.999945	2.27411	0.236083	0.092563	2.93308	0.0256976	0.0803883	0.0311802	3.73493	2.6112	3.18634	2.3952	2.74143	2.96394
Tsacc	0.999429	0.999955	9.78887	0.0444098	0.0249843	0.175502	0.0251259	0.0444098	0.0249843	0.16763	0.233263	0.130609	0.206936	0.17655	0.137151		Naa30	0.999634	0.9999	6.54439	0.140585	0.0957668	0.886426	0.0679606	0.140555	0.0957957	0.920625	1.00857	0.93171	0.777162	0.823974	0.857137		Arl14ep	0.999733	0.999991	7.60924	0.0684981	0.0639331	0.232178	0.0360485	0.0684981	0.0639331	0.216199	0.326875	0.195066	0.244479	0.159587	0.253136		Lca5	0.999636	0.99997	13.0891	0.120946	0.058125	0.394212	0.0481962	0.120946	0.058125	0.200925	0.368619	0.47195	0.493936	0.402228	0.404173		Pafah2	0.99975	0.999999	4.5071	0.090422	0.0486805	0.0853464	0.0190285	0.090422	0.0486805	0.0674429	0.179817	0.0942047	0	0.0462459	0.138419		Zkscan6	0.999714	0.999978	8.27235	0.121624	0.0930915	0.266323	0.050954	0.121624	0.0930915	0.350194	0.331412	0.248193	0.113067	0.248089	0.344398		Wdr60	0.999778	0.999999	14.1921	0.0485978	0.00881004	0.112913	0.00546205	0.0485978	0.00881004	0	0.0870436	0.213485	0.0598078	0.180227	0.128192		Wdr75	0.99975	0.999945	12.5701	0.179434	0.0213315	0.839467	0.0106334	0.179434	0.0213315	0.686143	0.866312	0.931487	0.94864	0.957206	0.638153
Fam174a	0.999429	0.999955	11.6349	0.0303935	0.0210112	0.137617	0.0190921	0.0303935	0.0210112	0.146939	0.123249	0.160788	0.137659	0.120248	0.12654		Saa4	0.999634	0.9999	15.1034	0.0652502	0.0517687	0.32163	0.0424152	0.0652502	0.0517687	0.241288	0.24885	0.406877	0.321594	0.315851	0.370302		Lrch1	0.999733	0.999991	9.64434	0.562286	0.399839	6.35906	0.238242	0.0888063	0.0640957	6.96157	6.32834	6.29292	6.06763	6.27499	6.30903		Prdx2	0.999636	0.99997	17.0693	0.106532	0.0676011	0.389383	0.0452239	0.106532	0.0676011	0.390325	0.284097	0.372834	0.332033	0.453862	0.516864		Ppic	0.99975	0.999999	13.2541	0.047227	0.0363309	0.105603	0.02556	0.047227	0.0363309	0.0674813	0.159884	0.0673836	0.099545	0.122482	0.124477		Eftud2	0.999714	0.999978	15.9333	0.143265	0.0747924	0.655679	0.0520091	0.143265	0.0747924	0.507375	0.562427	0.706778	0.45892	0.714604	0.995438		Ap1g2	0.999778	0.999999	2.88003	0.0944094	0.020444	0.0754696	0.00823638	0.0944094	0.020444	0.083297	0.173507	0.0433114	0.033643	0	0.159459		Cxxc5	0.99975	0.999945	5.38543	0.0233449	0.0127166	0.312895	0.00906843	0.0233449	0.0127166	0.328933	0.670499	0.146239	0.306163	0.215084	0.204538
Erlin2	0.999429	0.999955	8.48404	0.033631	0.0233738	0.118204	0.0208323	0.033631	0.0233738	0.105182	0.16957	0.101309	0.0994687	0.112583	0.126802		Clk1	0.999634	0.9999	10.5014	0.0931389	0.0813778	0.672772	0.0515126	0.0931389	0.0813778	0.68379	0.643666	0.69052	0.667783	0.616091	0.728505		Eif2s3y	0.999733	0.999991	7.34723	0.203782	0.130353	1.10961	0.0973697	0.18135	0.110743	1.46228	1.06783	1.09835	0.840168	0.963759	1.26714		Acvrl1	0.999636	0.99997	12.1549	0.171993	0.1237	0.744751	0.110126	0.171993	0.1237	0.957817	0.732338	0.633344	0.635039	0.730981	0.801779		Rbmxl1	0.99975	0.999999	12.7143	0.0699386	0.0469878	0.121846	0.0254092	0.0699386	0.0469878	0.129526	0.0881992	0.148659	0.0209307	0.112404	0.239394		Ap1b1	0.999714	0.999978	18.3077	0.0521251	0.0388647	0.309767	0.0347466	0.0521251	0.0388647	0.145207	0.300373	0.267742	0.284568	0.465752	0.399955		Slc17a3	0.999778	0.999999	6.12481	0.0114749	0.00771218	0.118165	0.00706276	0.0114749	0.00771218	0.187892	0.247433	0.0249372	0.169224	0.0800475	0		Prdx3	0.99975	0.999945	7.63813	0.120915	0.0387408	0.397048	0.0132144	0.120915	0.0387408	0.336015	0.544155	0.451804	0.403177	0.249955	0.349773
BC048403	0.999429	0.999955	12.1579	0.0172827	0.0126418	0.0530725	0.0112824	0.0172827	0.0126418	0.0579749	0.0401601	0.0644774	0.0538487	0.0517488	0.0459034		Tomm34	0.999634	0.9999	7.47849	0.129774	0.0848055	0.644173	0.052839	0.129774	0.0848055	0.739222	0.736566	0.527319	0.583063	0.63757	0.671833		Cyp4f13	0.999733	0.999991	6.1688	0.113275	0.133389	0.320215	0.0708702	0.113275	0.133389	0.235235	0.621447	0.254169	0.268682	0.21	0.335591		1600002K03Rik	0.999636	0.99997	6.79482	0.124166	0.0828019	0.413614	0.061605	0.124166	0.0828019	0.726969	0.361486	0.331941	0.384499	0.30383	0.384201		Ube2e1	0.99975	0.999999	6.62415	0.119688	0.0983501	0.431262	0.0460898	0.119688	0.0983501	0.394278	0.763579	0.261463	0.372168	0.349564	0.466135		Jagn1	0.999714	0.999978	14.89	0.115227	0.0698816	0.351672	0.0554211	0.115227	0.0698816	0.307613	0.385205	0.216146	0.343357	0.451309	0.42942		Mtf2	0.999778	0.999999	8.04082	0.179672	0.0636245	0.498639	0.0157034	0.179672	0.0636245	0.360508	0.65918	0.720441	0.341785	0.399139	0.421615		Pitpnb	0.99975	0.999945	12.6131	0.152045	0.0189774	0.69853	0.0164519	0.152045	0.0189774	0.612723	0.66415	0.764914	0.855662	0.711612	0.54184
Coro7	0.999432	0.999955	8.58047	0.0546356	0.0482399	0.195009	0.0317814	0.0546356	0.0482399	0.305011	0.211885	0.149757	0.188923	0.157993	0.164335		Hus1	0.999634	0.9999	14.0489	0.0666677	0.0424689	0.346654	0.0386381	0.0666677	0.0424689	0.292121	0.2975	0.361955	0.421457	0.311079	0.369811		March3	0.999733	0.999991	11.5467	0.101602	0.0866086	0.573816	0.0824369	0.101602	0.0866086	0.795132	0.399223	0.650417	0.549692	0.456798	0.572931		Slc25a34	0.999636	0.99997	16.6621	0.0571972	0.0396858	0.118962	0.0230327	0.0571972	0.0396858	0.0874123	0.0648245	0.144166	0.0992793	0.214153	0.103697		Ptma	0.99975	0.999999	6.54692	0.0810201	0.0536149	0.444869	0.0692672	0.0810201	0.0536149	0.57727	0.562636	0.352729	0.398153	0.299851	0.485713		Psmd3	0.999714	0.999978	6.23523	0.200313	0.111802	0.924724	0.0728033	0.197678	0.104364	1.10727	1.139	1.03744	0.611136	0.905624	0.748425		Rmnd1	0.999778	0.999999	3.36205	0.0759471	0.0488479	0.710114	0.0150268	0.0759471	0.0488479	0.831579	1.0624	0.478223	0.62477	0.586257	0.708393		Noc4l	0.99975	0.999945	5.30689	0.0640418	0.0137763	0.264059	0.00824591	0.0640418	0.0137763	0.339719	0.350129	0.308456	0.182052	0.201363	0.207136
Dlat	0.999432	0.999955	15.1278	0.0914082	0.0874666	0.677814	0.0607687	0.0914082	0.0874666	0.733326	0.650818	0.635299	0.599853	0.825189	0.653082		Kmt2d	0.999634	0.9999	13.5961	0.127284	0.109651	1.16665	0.0909101	0.105692	0.0849362	1.14201	1.07815	1.23429	1.069	1.21987	1.24618		Isg20l2	0.999733	0.999991	14.8104	0.0372748	0.0221024	0.0933618	0.0206468	0.0372748	0.0221024	0.0824122	0.0151483	0.154168	0.0925003	0.101577	0.0996794		Clec14a	0.999636	0.99997	11.8806	0.280989	0.213088	1.74687	0.133092	0.155289	0.111798	1.6304	1.73856	1.80381	1.56224	1.65688	2.09164		Cyb5a	0.99975	0.999999	7.47947	0.136051	0.0956345	0.605812	0.0603848	0.136051	0.0956345	0.700116	0.595376	0.748454	0.661337	0.270438	0.593183		Spats2	0.999714	0.999978	10.9356	0.352614	0.0909487	0.766693	0.0530039	0.352614	0.0909487	0.245681	0.723635	1.32132	0.720762	0.482262	0.841894		Dock5	0.999778	0.999999	3.52405	0.254258	0.109817	1.60398	0.0266351	0.158713	0.0686601	2.39012	1.53698	1.50551	1.57272	1.35116	1.29742		Ankle2	0.99975	0.999945	12.281	0.134546	0.0183115	0.497144	0.013641	0.134546	0.0183115	0.240433	0.534671	0.52485	0.720232	0.332831	0.511613
Shq1	0.999433	0.999955	12.8555	0.0852267	0.0411365	0.389207	0.0358381	0.0852267	0.0411365	0.33837	0.334062	0.44074	0.482164	0.31255	0.382944		Spp1	0.999634	0.9999	15.1066	0.0324154	0.0192896	0.114704	0.0221065	0.0324154	0.0192896	0.0944618	0.0977226	0.104251	0.140299	0.107252	0.138554		Eif4g2	0.999733	0.999991	11.7129	0.106679	0.0704797	0.837407	0.0823256	0.106679	0.0704797	0.805397	0.725499	0.977883	0.771694	0.841715	0.871393		L2hgdh	0.999636	0.99997	14.2511	0.18547	0.0730984	0.55599	0.0669044	0.18547	0.0730984	0.693524	0.674416	0.352093	0.494391	0.696561	0.484299		Atg10	0.99975	0.999999	8.88922	0.153438	0.106965	1.05556	0.080297	0.144083	0.101401	1.36192	0.684682	1.32558	0.679466	0.874772	1.39053		Rbck1	0.999714	0.999978	5.8088	0.179253	0.129344	0.768973	0.0836768	0.179253	0.129344	1.08793	0.979395	0.519723	0.685836	0.738644	0.670763		Abhd5	0.999778	0.999999	7.43551	0.0986046	0.0234763	0.252573	0.00794209	0.0986046	0.0234763	0.0941066	0.558341	0.281799	0.144708	0.211776	0.157059		Ttll8	0.99975	0.999945	4.1557	0.0566684	0.0244983	0.302609	0.0165109	0.0566684	0.0244983	0.615343	0.367372	0.246362	0.239476	0.234548	0.112549
Myo7a	0.999433	0.999955	10.8457	0.024101	0.0167323	0.0592844	0.0188537	0.024101	0.0167323	0.075278	0.0746038	0.0372881	0.0694892	0.0563674	0.0418595		Trim8	0.999634	0.9999	7.05853	0.1918	0.121655	1.92454	0.136851	0.101173	0.064023	2.09059	1.96898	2.05786	1.68455	1.87102	1.85552		Tgfb1	0.999733	0.999991	6.91509	0.109203	0.0912187	0.636878	0.077792	0.109203	0.0912187	0.915128	0.636078	0.682168	0.407406	0.714078	0.507821		Slc45a3	0.999636	0.99997	12.3646	0.166009	0.102847	0.458025	0.0758762	0.166009	0.102847	0.250699	0.370036	0.738113	0.463853	0.381523	0.440367		Midn	0.99975	0.999999	7.54034	0.10986	0.0855765	0.23178	0.0373875	0.10986	0.0855765	0.166683	0.389324	0.299348	0.137717	0.179306	0.194139		Mkks	0.999714	0.999978	2.59339	0.303607	0.187039	1.19595	0.0735875	0.251434	0.150982	1.69271	1.50232	0.683842	1.3401	0.862049	1.15665		Trim11	0.999778	0.999999	6.61288	0.0844777	0.0844562	0.368769	0.0118431	0.0844777	0.0844562	0.226601	0.790443	0.268167	0.348297	0.287759	0.316153		Cldn12	0.99975	0.999945	7.42569	0.0398246	0.00268023	0.068558	0.00239035	0.0398246	0.00268023	0.110339	0.0751858	0.0329368	0.031471	0.0766942	0.0940257
Knop1	0.999434	0.999955	14.3039	0.0553749	0.0313604	0.230555	0.0311977	0.0553749	0.0313604	0.210657	0.210626	0.234788	0.23459	0.24521	0.246246		Bsg	0.999634	0.9999	6.59585	0.137505	0.101813	0.781219	0.0815819	0.137503	0.10181	0.896728	0.912492	0.649488	0.770308	0.774193	0.71757		Psmb9	0.999733	0.999991	10.4628	0.0705136	0.042774	0.173164	0.0343334	0.0705136	0.042774	0.0836895	0.238288	0.21788	0.180199	0.13946	0.157778		Pcbp4	0.999636	0.99997	9.65306	0.123835	0.0772482	0.480053	0.0579801	0.123835	0.0772482	0.675851	0.488333	0.391775	0.443892	0.40278	0.500285		Ktn1	0.99975	0.999999	6.09955	0.462987	0.379196	4.39867	0.150018	0.105714	0.0860906	4.09571	5.48335	4.22475	4.18887	4.05246	4.35675		Adhfe1	0.999714	0.999978	11.9433	0.140129	0.0488701	0.376079	0.0295538	0.140129	0.0488701	0.277057	0.244583	0.589902	0.421113	0.34721	0.288765		Cnppd1	0.999778	0.999999	2.39111	0.0703169	0.0201558	0.217023	0.00724877	0.0703169	0.0201558	0.416555	0.260736	0.104722	0.19351	0.153007	0.174603		B4galt4	0.99975	0.999945	1.43416	0.120734	0.13092	1.22856	0.0208654	0.0992063	0.109446	1.96651	0.852977	1.24263	1.07439	0.971669	1.26973
Ugt2b34	0.999436	0.999955	3.99858	0.199035	0.183957	1.33157	0.106348	0.150672	0.139462	1.62885	1.86501	1.02624	1.24439	1.02115	1.23252		Cog7	0.999634	0.9999	12.9332	0.0678492	0.0339436	0.317091	0.0312546	0.0678492	0.0339436	0.307445	0.313548	0.293414	0.331912	0.321949	0.325672		Rps6ka5	0.999733	0.999991	5.76725	0.208839	0.173162	0.595915	0.0884072	0.208839	0.173162	0.575506	0.965078	0.521554	0.504636	0.440509	0.590858		Ntmt1	0.999636	0.99997	3.72729	0.224264	0.193902	1.59422	0.0913228	0.140282	0.119224	2.01827	1.8574	1.41337	1.55165	1.16854	1.58403		Trim41	0.99975	0.999999	7.9679	0.117817	0.0851341	0.287129	0.0418823	0.117817	0.0851341	0.325898	0.324687	0.304896	0.194527	0.144475	0.43958		Aldoa	0.999714	0.999978	4.94271	0.32482	0.259679	1.83135	0.119369	0.173993	0.130652	2.04706	1.96436	1.91071	1.8916	1.00403	2.1375		C1galt1	0.999778	0.999999	6.79199	0.0273738	0.013461	0.324859	0.0121245	0.0273738	0.013461	0.471027	0.413487	0.32693	0.387486	0.178906	0.159569		Rps6ka5	0.99975	0.999945	21.3912	0.259812	0.122135	2.77901	0.0272806	0.0934516	0.0438477	2.74124	2.40921	2.52771	2.73775	2.63871	3.61942
Commd2	0.999436	0.999955	11.9256	0.0224171	0.0165473	0.105926	0.0203736	0.0224171	0.0165473	0.0838781	0.122201	0.0958383	0.101089	0.106893	0.123955		Emilin1	0.999634	0.9999	13.9246	0.121041	0.100771	0.649404	0.0743863	0.121041	0.100771	0.615594	0.525277	0.71895	0.6911	0.66237	0.643689		Mmgt1	0.999733	0.999991	17.4721	0.0409037	0.0228897	0.0766131	0.0210766	0.0409037	0.0228897	0.0495413	0.0647355	0.0380449	0.064859	0.101093	0.144434		Dgke	0.999636	0.99997	6.9014	0.474744	0.351558	1.04525	0.186494	0.412416	0.275069	0.899257	2.03357	0.882123	0.640663	0.935096	0.994092		Vti1a	0.99975	0.999999	10.1797	0.28922	0.18855	3.61826	0.117268	0.0813273	0.0557038	3.58198	3.27211	4.07677	3.75055	3.31618	3.51268		Flnb	0.999714	0.999978	13.0013	0.237862	0.209415	1.97453	0.163433	0.115569	0.0946069	1.58456	1.55234	2.7059	1.54159	2.04602	2.32432		Zdhhc12	0.999778	0.999999	1.75716	0.0566698	0.0023859	0.0821989	0.00719741	0.0566698	0.0023859	0.139832	0.16688	0.0253111	0.00379469	0.131975	0.0706913		Fam83h	0.99975	0.999945	10.54	0.166138	0.0425895	0.275134	0.0294149	0.166138	0.0425895	0.226711	0.122751	0.637795	0.253553	0.168931	0.109743
Psme1	0.999436	0.999955	11.6047	0.0303529	0.0254806	0.0611019	0.0188164	0.0303529	0.0254806	0.0751874	0.0974112	0.0318396	0.0570092	0.069905	0.0366044		BC005537	0.999634	0.9999	12.6698	0.207107	0.133448	1.27128	0.086974	0.162244	0.106238	1.31473	1.16217	1.25063	1.24372	1.43267	1.22479		Pxk	0.999733	0.999991	11.9057	0.20694	0.127081	1.89973	0.0825724	0.108394	0.0662819	2.06288	1.68436	2.00481	1.65845	1.7553	2.21453		Skp1a	0.999636	0.99997	17.8038	0.0876356	0.06274	0.476329	0.0565154	0.0876356	0.06274	0.483219	0.295431	0.567873	0.363436	0.519705	0.62003		Kdm2a	0.99975	0.999999	9.48359	0.2971	0.200675	2.35256	0.128123	0.125953	0.0836206	2.8367	2.3155	2.2404	2.27947	2.47363	1.99913		Mospd2	0.999714	0.999978	13.7457	0.122102	0.0844283	0.529467	0.0588077	0.122102	0.0844283	0.481875	0.41552	0.612478	0.554594	0.688267	0.405768		Ank	0.999778	0.999999	11.5181	0.0835415	0.00935233	0.125337	0.00470059	0.0835415	0.00935233	0.0809597	0.216776	0.0123254	0.336492	0.0565893	0.0264917		Snx15	0.99975	0.999945	4.98912	0.118637	0.0448491	0.966062	0.0171445	0.118624	0.0448236	1.14409	1.23672	0.936609	0.862499	0.792792	0.849875
Unc50	0.999436	0.999955	10.1536	0.0184169	0.0124112	0.0813872	0.0179312	0.0184169	0.0124112	0.0633313	0.0871806	0.102139	0.0834861	0.0693682	0.07691		Kcnj8	0.999634	0.9999	7.74777	0.0687749	0.038139	0.216474	0.0285677	0.0687749	0.038139	0.209449	0.242049	0.30062	0.180612	0.169878	0.171408		Cep192	0.999733	0.999991	5.07312	0.183144	0.155388	0.750834	0.0936935	0.183144	0.155388	1.24209	0.603219	0.697026	0.654543	0.674706	0.648523		Ap3m1	0.999636	0.99997	5.98802	0.217627	0.154371	1.44696	0.110402	0.148545	0.101266	1.76844	1.52301	1.29279	1.29879	1.20518	1.62022		Mllt10	0.99975	0.999999	15.8873	0.256925	0.178919	4.60049	0.177586	0.0560467	0.0395645	4.46786	4.11174	4.37948	5.04563	4.22777	5.35246		Piezo2	0.999714	0.999978	16.0426	0.560837	0.201709	4.82511	0.201452	0.116617	0.0432078	4.2738	3.36886	5.63263	5.3809	4.68248	5.48979		Ptpre	0.999778	0.999999	3.46799	0.0761155	0.0529297	0.638612	0.0203171	0.0761155	0.0529297	0.679983	1.1336	0.275487	0.603336	0.592467	0.575057		Notch3	0.99975	0.999945	8.86202	0.138191	0.0245054	0.450697	0.0189232	0.138191	0.0245054	0.410604	0.464378	0.690205	0.428894	0.28399	0.334377
Tpp1	0.999438	0.999955	3.92136	0.106935	0.0620897	0.217987	0.0239732	0.106935	0.0620897	0.32057	0.384501	0.155246	0.14798	0.146336	0.166515		Fam78a	0.999634	0.9999	13.5827	0.107441	0.0564331	0.519171	0.0710463	0.107441	0.0564331	0.525972	0.476389	0.504649	0.581181	0.487766	0.514807		Dchs1	0.999733	0.999991	6.28192	0.102597	0.0808623	0.309429	0.0555365	0.102597	0.0808623	0.424275	0.439598	0.290562	0.241881	0.251734	0.209478		Gm17276	0.999636	0.99997	15.6926	0.102038	0.0341736	0.107892	0.0260067	0.102038	0.0341736	0.0463943	0.0794651	0.0418521	0.203536	0.204746	0.0488302		Gde1	0.99975	0.999999	10.215	0.0526723	0.0356625	0.141965	0.0352128	0.0526723	0.0356625	0.250306	0.0194842	0.155012	0.184279	0.129098	0.0940601		Gorasp2	0.999714	0.999978	9.60286	0.213777	0.130035	0.8021	0.0727315	0.213777	0.130035	0.804059	0.901957	0.689166	0.619564	0.714565	1.11497		Sash1	0.999778	0.999999	18.8234	0.323143	0.107169	6.87985	0.0503771	0.0469409	0.0154411	6.24117	6.12455	6.94946	7.05995	6.72278	8.18256		Ttc39d	0.99975	0.999945	22.3692	0.193455	0.0313008	0.814158	0.00903881	0.193455	0.0313008	0.810854	0.711447	0.769805	0.62194	0.839867	1.13561
9930021J03Rik	0.99944	0.999955	16.5063	0.21846	0.129532	2.13337	0.06744	0.102892	0.0610393	2.24735	2.2042	1.87143	1.99088	2.36479	2.20972		1810058I24Rik	0.999634	0.9999	11.7696	0.0874743	0.0617533	0.632803	0.0649695	0.0874743	0.0617533	0.652337	0.699616	0.570521	0.637157	0.666501	0.56221		Aqr	0.999733	0.999991	6.32337	0.119722	0.0985238	0.506846	0.0797906	0.119722	0.0985238	0.436072	0.758906	0.517842	0.442478	0.376736	0.484778		Phf14	0.999636	0.99997	10.507	0.291033	0.1716	1.70698	0.185975	0.169797	0.0982169	2.13091	1.66704	1.55388	1.48776	1.51634	1.96153		Gm10130	0.99975	0.999999	14.2819	0.0360189	0.0222253	0.124022	0.0278728	0.0360189	0.0222253	0.161366	0.0444494	0.0949042	0.210652	0.0655151	0.155562		Strn3	0.999714	0.999978	7.98855	0.35639	0.182491	2.02385	0.133039	0.174607	0.0858534	2.20076	2.10415	2.69901	1.61659	1.74599	1.65774		Slc25a32	0.999778	0.999999	9.45434	0.09709	0.0238066	0.285858	0.0134455	0.09709	0.0238066	0.191089	0.353696	0.504389	0.138142	0.349599	0.140488		Psma3	0.99975	0.999945	2.65762	0.265512	0.028935	1.39531	0.0206345	0.190293	0.0204783	1.704	1.49996	1.36239	1.14064	1.15896	1.54082
Bop1	0.999441	0.999955	11.9586	0.0212046	0.0183282	0.0635194	0.0115798	0.0212046	0.0183282	0.0423809	0.0556131	0.0873733	0.0683165	0.0519837	0.0700953		Nub1	0.999634	0.9999	8.12589	0.164985	0.121175	0.955861	0.078166	0.161068	0.114599	1.08193	1.09188	0.864516	0.891412	0.855672	0.978579		Atp2b1	0.999733	0.999991	8.58898	0.248273	0.133306	2.03844	0.147021	0.122053	0.0680169	2.5063	1.77911	2.10874	1.97648	2.07315	1.74877		Pfkfb4	0.999636	0.99997	3.14411	0.240299	0.135199	0.932075	0.0771834	0.237593	0.131017	1.26585	1.03041	0.951743	0.680114	0.681748	1.03325		Deptor	0.99975	0.999999	4.56793	0.167924	0.128259	0.923638	0.0649246	0.167759	0.128173	1.24907	1.09032	0.917357	0.864242	0.613351	0.833551		4732419C18Rik	0.999714	0.999978	14.1416	0.0973857	0.0503193	0.0998427	0.0458273	0.0973857	0.0503193	0.0691577	0.25069	0	0	0.242129	0.0613016		Fbrs	0.999778	0.999999	21.7122	0.141059	0.0523062	0.384728	0.0130192	0.141059	0.0523062	0.609913	0.170546	0.347803	0.386957	0.299563	0.494906		Larp1b	0.99975	0.999945	3.94243	0.141106	0.120948	1.35491	0.0271596	0.104499	0.0897545	2.04829	1.3226	1.32848	1.25166	1.18086	1.01577
H13	0.999442	0.999955	10.8045	0.103735	0.082897	0.566613	0.0606484	0.103735	0.082897	0.566582	0.60775	0.458274	0.723669	0.517938	0.504403		Glis1	0.999634	0.9999	8.20721	0.0742818	0.0671821	0.527555	0.0632002	0.0742818	0.0671821	0.5302	0.543343	0.517676	0.577065	0.391951	0.591772		Mocs1	0.999733	0.999991	7.22228	0.0721674	0.0473216	0.295875	0.0338521	0.0721674	0.0473216	0.302534	0.453961	0.294356	0.260018	0.278464	0.177263		Rnf126	0.999636	0.99997	4.9953	0.247095	0.156786	1.22462	0.107793	0.198405	0.123688	1.41356	1.68789	1.10578	0.871061	1.25025	1.11481		Slc25a3	0.99975	0.999999	7.66739	0.0616955	0.0498566	0.614505	0.0568255	0.0616955	0.0498566	0.630382	0.676382	0.627006	0.650476	0.471337	0.614309		Gstt1	0.999714	0.999978	8.61274	0.17316	0.111317	0.605698	0.062607	0.17316	0.111317	0.638333	0.822212	0.822439	0.409611	0.756085	0.167922		Fam135a	0.999778	0.999999	4.17849	0.160364	0.062452	0.895458	0.0114645	0.160364	0.062452	1.64506	0.490136	1.08753	0.968403	0.430751	0.751334		Heatr5b	0.99975	0.999945	4.93324	0.058608	0.0499331	1.19158	0.014685	0.0493669	0.0421883	1.55145	1.19942	1.4611	0.808679	1.20279	0.926525
Isg20l2	0.999445	0.999955	12.8606	0.0413677	0.0307125	0.171142	0.0280275	0.0413677	0.0307125	0.13101	0.189257	0.175058	0.195378	0.159886	0.168645		Timm17a	0.999634	0.9999	5.58503	0.11617	0.0826237	0.744887	0.0575707	0.11617	0.0826237	0.916595	0.875909	0.685714	0.664836	0.682871	0.666554		Ctsz	0.999733	0.999991	14.6423	0.0405498	0.0334802	0.0908775	0.0286546	0.0405498	0.0334802	0.15003	0.0138106	0.100224	0.0780726	0.0830409	0.115		Tcp1	0.999636	0.99997	4.96713	0.199482	0.196762	1.10792	0.10225	0.173893	0.159546	1.09871	1.73193	0.912642	0.915547	1.05913	0.950782		Amfr	0.99975	0.999999	6.78321	0.0807131	0.0726307	0.494176	0.0538959	0.0807131	0.0726307	0.695665	0.398971	0.607647	0.320797	0.433176	0.514897		Hlcs	0.999714	0.999978	12.7585	0.163315	0.106527	1.55494	0.11337	0.106555	0.0716049	1.51411	1.35514	1.76775	1.38053	1.89597	1.37702		Zfp672	0.999778	0.999999	5.66395	0.0586496	0.0245269	0.205931	0.0067613	0.0586496	0.0245269	0.349885	0.166922	0.134551	0.192332	0.105425	0.286872		Prox1	0.99975	0.999945	10.2508	0.0868619	0.0161197	0.228069	0.00879813	0.0868619	0.0161197	0.25326	0.144985	0.379536	0.275726	0.149846	0.106235
Dnajc10	0.999445	0.999955	12.3585	0.0638342	0.0355042	0.253415	0.0370496	0.0638342	0.0355042	0.237879	0.264833	0.233444	0.342256	0.207651	0.20997		0610010K14Rik	0.999634	0.9999	7.99609	0.0910707	0.0589055	0.671844	0.0563985	0.0910707	0.0589055	0.828172	0.71465	0.62395	0.619284	0.628308	0.626776		Fis1	0.999733	0.999991	7.4793	0.0705836	0.0459272	0.317446	0.0433421	0.0705836	0.0459272	0.461312	0.347352	0.304	0.350199	0.191735	0.235739		Tnfaip1	0.999636	0.99997	13.7982	0.251524	0.168935	2.41638	0.159585	0.105264	0.0718041	2.24211	2.1106	2.70419	2.25045	2.67696	2.51106		Rock1	0.99975	0.999999	14.7073	0.260909	0.17346	3.43454	0.132697	0.0761995	0.0508035	3.58136	3.16162	3.28028	3.4194	3.40599	3.77527		Ndufb3	0.999714	0.999978	9.82129	0.125918	0.0531984	0.209499	0.0556289	0.125918	0.0531984	0.196568	0.478708	0.0193423	0.168623	0.170155	0.272171		Rpa1	0.999778	0.999999	6.91452	0.104556	0.0832966	0.340695	0.0207387	0.104556	0.0832966	0.115496	0.786683	0.259894	0.248196	0.304645	0.290621		Zfp414	0.99975	0.999945	1.88906	0.162657	0.0177278	0.751453	0.0160988	0.162657	0.0177278	0.944848	0.867417	0.691913	0.522688	0.75578	0.820848
Tor1aip2	0.999446	0.999955	15.5049	0.110243	0.0752392	1.46114	0.0725469	0.0751337	0.0526325	1.35955	1.25032	1.52148	1.42352	1.49996	1.70975		Gpx4	0.999634	0.9999	4.77296	0.110073	0.071241	0.989231	0.0534297	0.108792	0.0714068	1.23319	1.12088	0.958477	0.885108	0.940571	0.808279		Ric1	0.999733	0.999991	12.4836	0.163581	0.0605792	1.20329	0.102127	0.137393	0.0534793	1.00135	1.22559	1.34031	1.26122	1.16889	1.13722		Ufl1	0.999636	0.99997	12.0865	0.211056	0.122765	0.90258	0.120936	0.208009	0.117883	1.14293	0.582621	0.975804	1.09942	0.742953	0.778494		Trim30d	0.99975	0.999999	6.99188	0.0939969	0.0614216	0.526523	0.0591421	0.0939969	0.0614216	0.745121	0.476738	0.571298	0.360297	0.524502	0.494384		Scfd2	0.999714	0.999978	12.2734	0.392531	0.238276	4.82103	0.234583	0.0822396	0.0509867	4.26348	4.65333	4.8361	5.58178	4.32833	5.15159		Tnfrsf14	0.999778	0.999999	20.6889	0.0344829	0.00720655	0.0698993	0.00285359	0.0344829	0.00720655	0.0925569	0	0.0960039	0	0.13876	0.095362		Pnpt1	0.99975	0.999945	19.9127	0.033231	0.0202855	0.597782	0.0119179	0.033231	0.0202855	0.650625	0.38645	0.646276	0.40798	0.862444	0.621034
Srp54a	0.999446	0.999955	10.7515	0.0315332	0.0226086	0.140937	0.0286868	0.0315332	0.0226086	0.116907	0.186267	0.128873	0.194448	0.0972485	0.11148		Fuca1	0.999634	0.9999	14.782	0.0894951	0.0643412	0.496316	0.0446947	0.0894951	0.0643412	0.485174	0.447288	0.495609	0.492536	0.563224	0.498507		Strap	0.999733	0.999991	11.2355	0.0665803	0.040004	0.124325	0.0252539	0.0665803	0.040004	0.0620961	0.141761	0.169786	0.0766409	0.173312	0.120203		Rps15	0.999636	0.99997	13.935	0.108476	0.0954721	0.481415	0.0950407	0.108476	0.0954721	0.591426	0.456016	0.46409	0.416572	0.561826	0.428629		Ttc28	0.99975	0.999999	7.07546	0.234313	0.138448	2.88889	0.16113	0.0815496	0.0489903	3.52297	2.5405	3.66096	2.454	2.76493	2.34105		AI597479	0.999714	0.999978	7.52339	0.1236	0.0620357	0.416142	0.0480432	0.1236	0.0620357	0.747668	0.129337	0.486329	0.442626	0.364373	0.288865		Syf2	0.999778	0.999999	8.0534	0.0440826	0.0181567	0.106091	0.00475186	0.0440826	0.0181567	0.113752	0.148992	0.144465	0.121864	0.0491974	0.0558444		4930505N22Rik	0.99975	0.999945	15.3936	0.162639	0.0787708	1.18693	0.0199109	0.137213	0.0665799	1.56648	0.894325	1.08797	1.182	0.925227	1.47998
Pisd	0.999447	0.999955	14.2779	0.0470302	0.0239501	0.222504	0.0303136	0.0470302	0.0239501	0.249015	0.156886	0.22905	0.252142	0.221926	0.211028		Fitm2	0.999634	0.9999	9.154	0.106881	0.0612463	0.530292	0.0514479	0.106881	0.0612463	0.639435	0.588942	0.513883	0.508424	0.469368	0.46278		Gas2l1	0.999733	0.999991	6.89346	0.0761574	0.058325	0.205607	0.0292651	0.0761574	0.058325	0.191444	0.375052	0.152317	0.215403	0.125424	0.18532		Esco1	0.999636	0.99997	14.7272	0.124699	0.0952016	0.687953	0.0436759	0.124699	0.0952016	0.705382	0.551943	0.656182	0.674508	0.763523	0.782254		Ino80	0.99975	0.999999	7.79234	0.14498	0.136143	1.72887	0.0853474	0.0829503	0.0748871	2.15116	1.78144	1.83304	1.36732	1.83639	1.38837		Pttg1ip	0.999714	0.999978	6.66533	0.178079	0.120365	0.975868	0.100548	0.173458	0.117668	0.979542	1.50039	0.601247	0.873674	0.822541	1.14509		Aak1	0.999778	0.999999	10.7508	0.157347	0.0562634	1.17093	0.0328468	0.133639	0.0458658	0.78689	1.57653	1.10525	1.41261	1.0975	0.981724		Spryd7	0.99975	0.999945	2.30857	0.132825	0.0493004	1.19389	0.0181539	0.111506	0.0420139	1.40177	1.40665	0.981637	1.07416	0.985599	1.33293
Pgpep1	0.999448	0.999955	11.9328	0.046307	0.0357789	0.249828	0.0299046	0.046307	0.0357789	0.239499	0.220037	0.26582	0.289717	0.230164	0.234869		Akr1c14	0.999634	0.9999	12.9029	0.167355	0.124633	1.35666	0.0819128	0.123174	0.093695	1.15053	1.35128	1.48999	1.30207	1.46474	1.34711		Mtmr14	0.999733	0.999991	7.24621	0.150101	0.113939	0.323128	0.0532618	0.150101	0.113939	0.161522	0.617625	0.330513	0.253328	0.235199	0.301972		1700030K09Rik	0.999636	0.99997	5.92892	0.228603	0.0779202	0.651167	0.0903578	0.228603	0.0779202	0.900764	0.862193	0.524282	0.430125	0.627092	0.650071		Acvr1	0.99975	0.999999	14.0342	0.141686	0.111847	1.89749	0.111101	0.0765463	0.062728	1.6778	1.84965	1.72431	2.12502	1.82666	2.16211		Trim56	0.999714	0.999978	8.44408	0.233788	0.108117	0.566625	0.0717078	0.233788	0.108117	0.495707	0.774602	0.816921	0.489938	0.376471	0.338546		Usp16	0.999778	0.999999	7.42971	0.259299	0.0570452	0.601089	0.0220351	0.259299	0.0570452	0.379125	0.883407	0.729828	0.444043	0.49521	0.613311		Stap1	0.99975	0.999945	17.7358	0.145423	0.0281477	0.468453	0.0129455	0.145423	0.0281477	0.581097	0.404328	0.446898	0.254979	0.507262	0.622971
Tbc1d22b	0.999448	0.999955	9.71686	0.0568263	0.0486223	0.233982	0.0314529	0.0568263	0.0486223	0.262533	0.289228	0.189243	0.206855	0.244573	0.219082		Gm20732	0.999634	0.9999	7.22371	0.155185	0.13311	1.15831	0.0770685	0.129061	0.105648	1.34823	1.36215	1.05977	0.946382	1.1631	1.09485		Zdhhc17	0.999733	0.999991	13.5791	0.180297	0.120588	1.73964	0.125036	0.103164	0.0696934	1.65529	1.43806	2.04186	1.56927	1.79733	1.88383		Faah	0.999636	0.99997	12.4134	0.108985	0.0626147	0.265642	0.0603588	0.108985	0.0626147	0.116331	0.392741	0.174649	0.433741	0.257819	0.203362		Wipi1	0.99975	0.999999	4.89408	0.171176	0.135898	0.762841	0.0605444	0.171176	0.135898	0.82581	1.05012	0.649776	0.700465	0.549244	0.824999		Slc17a9	0.999714	0.999978	18.5511	0.107735	0.0347142	0.114939	0.022231	0.107735	0.0347142	0.197349	0.0536451	0.055723	0.0845082	0.225318	0.105926		Fcna	0.999778	0.999999	6.49094	0.245202	0.0245526	1.33637	0.024235	0.183632	0.0197415	1.50296	1.66369	0.983442	1.14451	1.53711	1.4147		Fam171b	0.99975	0.999945	8.50917	0.0845767	0.0228856	0.149877	0.00804998	0.0845767	0.0228856	0.0995805	0.273186	0.203449	0.119645	0.145746	0.0536612
Ndufs3	0.999448	0.999955	5.52699	0.125993	0.0807357	0.534615	0.034034	0.125993	0.0807357	0.593531	0.708055	0.541371	0.461518	0.432864	0.473845		Dmpk	0.999634	0.9999	9.22949	0.0940508	0.0572583	0.409709	0.0455124	0.0940508	0.0572583	0.429209	0.446806	0.475508	0.369054	0.357409	0.355481		Blcap	0.999733	0.999991	10.544	0.0467815	0.0315572	0.128603	0.0279477	0.0467815	0.0315572	0.0879763	0.1567	0.119948	0.147515	0.107508	0.156416		Rundc3b	0.999636	0.99997	15.4773	0.06931	0.0432969	0.107436	0.0259062	0.06931	0.0432969	0.0301791	0.0241202	0.169975	0.123044	0.138216	0.126631		Fam185a	0.99975	0.999999	13.7623	0.0857786	0.0319773	0.173946	0.0214853	0.0857786	0.0319773	0.182614	0.187928	0.133503	0.0888006	0.190554	0.27884		Hus1	0.999714	0.999978	15.9273	0.0797551	0.0432302	0.189198	0.0343238	0.0797551	0.0432302	0.138985	0.00890918	0.219814	0.387149	0.073977	0.264767		Rfx1	0.999778	0.999999	14.4024	0.0714654	0.00422796	0.0898874	0.00352085	0.0714654	0.00422796	0.0936386	0	0.0823846	0.202712	0.0631255	0.0386722		Txnl4a	0.99975	0.999945	4.4355	0.0964983	0.028512	0.922762	0.0192022	0.0964983	0.028512	1.19854	1.14714	0.841959	0.84132	0.748398	0.783937
Pm20d2	0.999449	0.999955	12.9461	0.0189595	0.0158579	0.0292558	0.0104447	0.0189595	0.0158579	0.0148299	0.0323349	0.0287451	0.043662	0.027314	0.026112		Rhbdf2	0.999634	0.9999	7.07681	0.15775	0.101478	1.21951	0.0922172	0.129327	0.0846355	1.45846	1.30759	1.18764	1.07213	1.11645	1.17531		Setdb1	0.999733	0.999991	8.853	0.11766	0.105915	0.562641	0.0852169	0.11766	0.105915	0.410496	0.822733	0.479223	0.531099	0.464216	0.676013		Rwdd3	0.999636	0.99997	9.95303	0.108678	0.0657643	0.369431	0.0633258	0.108678	0.0657643	0.472119	0.42769	0.382965	0.172168	0.463742	0.342817		Ampd2	0.99975	0.999999	9.46084	0.0504799	0.0535532	0.228634	0.0486331	0.0504799	0.0535532	0.250549	0.344341	0.171571	0.210633	0.266637	0.125844		4930473A02Rik	0.999714	0.999978	9.86403	0.185236	0.122368	0.561499	0.104223	0.185236	0.122368	0.6936	0.691659	0.485668	0.330147	0.560181	0.654599		Csde1	0.999778	0.999999	5.27896	0.063146	0.0448634	2.2233	0.032814	0.0284931	0.0207027	2.67733	2.42605	2.22317	2.16289	1.95675	1.90135		Nphp3	0.99975	0.999945	5.76574	0.0897323	0.0785407	2.81825	0.0310231	0.0317991	0.0277719	3.0954	3.16637	2.74838	2.95693	2.25472	2.67569
Gdf15	0.999449	0.999955	10.5936	0.0297798	0.0215018	0.07073	0.0185249	0.0297798	0.0215018	0.0548387	0.125434	0.0418121	0.0586113	0.0808494	0.0658766		Xkr6	0.999634	0.9999	13.7603	0.114194	0.0910657	0.840899	0.0852022	0.11369	0.0906692	0.903385	0.708069	0.866769	0.864048	0.81979	0.853735		Fam57a	0.999733	0.999991	12.575	0.0992823	0.0780572	0.137471	0.0465122	0.0992823	0.0780572	0.106948	0.227977	0.162788	0.0355789	0.146435	0.146477		Npm3	0.999636	0.99997	16.3215	0.0644336	0.0488561	0.155048	0.0311167	0.0644336	0.0488561	0.105833	0.103926	0.125509	0.182115	0.231359	0.174758		Kantr	0.99975	0.999999	7.53013	0.0503639	0.051552	0.46165	0.0780534	0.0503639	0.051552	0.560825	0.696011	0.303543	0.629817	0.215201	0.356086		Sec23ip	0.999714	0.999978	7.13664	0.192438	0.129098	0.740175	0.0626192	0.192438	0.129098	0.870671	0.863759	0.720259	0.606827	0.51994	0.889211		Jmjd6	0.999778	0.999999	6.25212	0.0555154	0.0342666	0.276055	0.013963	0.0555154	0.0342666	0.324237	0.440098	0.320666	0.208277	0.176403	0.175651		Disc1	0.99975	0.999945	19.604	0.0430321	0.028925	1.86634	0.0211509	0.0231202	0.0156047	1.77145	1.55316	1.94102	1.62583	2.17647	2.13057
Pde4a	0.999452	0.999955	8.29147	0.0536855	0.0518428	0.121951	0.024754	0.0536855	0.0518428	0.192616	0.147886	0.0591046	0.102752	0.146451	0.102085		Ptbp2	0.999634	0.9999	16.7117	0.075708	0.0602482	0.567539	0.0462134	0.075708	0.0602482	0.464289	0.480693	0.629603	0.550029	0.559632	0.6981		Ppp2r5e	0.999733	0.999991	10.9345	0.329865	0.159859	4.00931	0.202621	0.0825619	0.0402541	3.55135	4.72722	3.53142	4.36719	4.14815	3.68177		Ar	0.999636	0.99997	17.2314	0.0587561	0.0441691	0.126381	0.0298487	0.0587561	0.0441691	0.0969659	0.0161207	0.142733	0.136728	0.187468	0.175233		Snx29	0.99975	0.999999	6.87706	0.149631	0.103463	1.13396	0.0903937	0.132714	0.0925553	1.29548	1.43014	0.918842	1.10845	1.05287	1.00699		Irf5	0.999714	0.999978	8.23369	0.134433	0.0783723	0.263	0.0386301	0.134433	0.0783723	0.446901	0.298597	0.104315	0.200565	0.295205	0.304707		Ppp1r13b	0.999778	0.999999	10.281	0.176883	0.0347802	1.0782	0.0174456	0.163844	0.0311164	0.986148	1.01767	1.27899	1.25449	0.806024	0.959249		Cmklr1	0.99975	0.999945	16.1258	0.194038	0.049247	3.90862	0.0218559	0.0496289	0.0125454	3.25586	3.37848	4.21778	4.1338	4.01712	4.37581
Dsc2	0.999453	0.999955	5.13213	0.215424	0.134582	0.614221	0.0685205	0.215424	0.134582	0.549095	0.910766	0.676427	0.294207	0.675213	0.626394		Lmo2	0.999634	0.9999	15.7197	0.0442378	0.0346544	0.209802	0.0282377	0.0442378	0.0346544	0.238641	0.167265	0.172053	0.236969	0.197393	0.242746		Cic	0.999733	0.999991	11.0017	0.0458516	0.0287744	0.111482	0.0267071	0.0458516	0.0287744	0.11316	0.153659	0.0916877	0.0711043	0.150207	0.101213		Slc44a2	0.999636	0.99997	17.188	0.047171	0.0363628	0.103677	0.0332766	0.047171	0.0363628	0.083699	0.0268681	0.131231	0.114808	0.118745	0.135143		1700025G04Rik	0.99975	0.999999	9.89907	0.569178	0.337305	7.86349	0.255312	0.0725408	0.0426613	7.95421	7.67417	8.90965	7.53309	7.78825	7.12331		Med13l	0.999714	0.999978	18.0159	0.145716	0.0925463	2.39848	0.134027	0.0612234	0.0398717	2.2514	1.73552	2.76174	2.21407	2.8046	2.61264		Vps45	0.999778	0.999999	7.89579	0.117072	0.0256153	0.329342	0.0125443	0.117072	0.0256153	0.18357	0.468338	0.426651	0.276243	0.182542	0.347417		Psmd6	0.99975	0.999945	12.7225	0.0900524	0.0204234	0.252908	0.0114775	0.0900524	0.0204234	0.0761087	0.180369	0.413945	0.287374	0.19415	0.286688
H2-D1	0.999453	0.999955	10.3488	0.0499046	0.0283225	0.226591	0.0231114	0.0499046	0.0283225	0.242639	0.283225	0.174484	0.25768	0.23149	0.161929		Tfeb	0.999634	0.9999	11.1272	0.274848	0.16234	2.07375	0.111857	0.131794	0.0746946	1.88242	2.12546	2.2115	2.18073	1.9984	1.95166		Apip	0.999733	0.999991	10.7259	0.105047	0.0717779	0.103316	0.0294953	0.105047	0.0717779	0	0.193195	0.149227	0.0347195	0.10533	0.140948		Cpsf4l	0.999636	0.99997	12.7175	0.0871887	0.033819	0.201367	0.046402	0.0871887	0.033819	0.242238	0.263783	0.0851203	0.192554	0.299858	0.154046		Msl1	0.99975	0.999999	7.0794	0.111151	0.0851092	0.541139	0.0478728	0.111151	0.0851092	0.697737	0.548603	0.610325	0.379016	0.464157	0.542609		Ran	0.999714	0.999978	9.76057	0.265081	0.11237	1.14067	0.0930142	0.238051	0.107812	1.22455	1.08532	1.47763	1.35727	0.871187	0.699741		Prkar1a	0.999778	0.999999	15.4479	0.101956	0.0118268	0.339053	0.011901	0.101956	0.0118268	0.449972	0.350102	0.284087	0.195319	0.441192	0.382938		Tmem147	0.99975	0.999945	3.6719	0.0637981	0.0338374	0.397806	0.0142524	0.0637981	0.0338374	0.544625	0.338003	0.554417	0.221114	0.254541	0.464117
Cby1	0.999453	0.999955	14.5647	0.0204799	0.0111417	0.0383001	0.0102576	0.0204799	0.0111417	0.0191441	0.0382001	0.0313445	0.0451487	0.049558	0.0464504		Mrpl16	0.999634	0.9999	11.8775	0.053361	0.0467504	0.171262	0.0352896	0.053361	0.0467504	0.19187	0.182294	0.157773	0.149196	0.198322	0.157755		Nox1	0.999733	0.999991	7.89723	0.10431	0.0661692	0.141133	0.0394945	0.10431	0.0661692	0.108513	0.218148	0.243484	0.100211	0.0160079	0.125405		Cdk18	0.999636	0.99997	11.2466	0.152476	0.104567	0.458365	0.0506523	0.152476	0.104567	0.675715	0.339275	0.37034	0.469705	0.398537	0.504917		Arfip2	0.99975	0.999999	14.7905	0.0214482	0.0170857	0.0868679	0.0151685	0.0214482	0.0170857	0.0546684	0.0300666	0.125067	0.0679802	0.137523	0.107841		Srd5a1	0.999714	0.999978	6.50712	0.19116	0.120829	2.11579	0.130794	0.090531	0.0574685	2.41491	2.60042	1.7267	2.46368	1.51079	1.93472		Lrch1	0.999778	0.999999	2.54575	0.265917	0.0894554	3.04187	0.0409927	0.0874213	0.0297529	3.73778	3.18875	2.84491	2.7678	2.95926	2.86596		Trim36	0.99975	0.999945	14.9472	0.144992	0.0310167	1.32644	0.0233318	0.109093	0.0223642	0.872398	1.23136	1.48318	1.41858	1.43638	1.46738
1110038F14Rik	0.999453	0.999955	12.152	0.0249453	0.0175863	0.0708147	0.0184368	0.0249453	0.0175863	0.0941521	0.0714607	0.0491862	0.0833031	0.0624101	0.0624072		Tmem251	0.999634	0.9999	15.8522	0.0635759	0.0497436	0.325543	0.0400318	0.0635759	0.0497436	0.266798	0.292852	0.331479	0.34825	0.307586	0.396355		Coro2b	0.999733	0.999991	12.5166	0.129076	0.117652	1.08623	0.0946368	0.121434	0.114023	1.19095	1.18176	0.836843	1.2854	0.980498	1.01838		Wbp1	0.999636	0.99997	11.8749	0.143672	0.105261	0.542268	0.0655519	0.143672	0.105261	0.631117	0.512433	0.499704	0.476333	0.548018	0.597801		Apaf1	0.99975	0.999999	9.64477	0.121527	0.103648	0.739636	0.0768124	0.121527	0.103648	0.748249	0.833403	0.642216	0.664399	0.589858	0.980522		Rims3	0.999714	0.999978	14.7012	0.117471	0.115274	0.150223	0.0519062	0.117471	0.115274	0.256052	0.040751	0.146168	0.0519809	0.0370714	0.372272		Dand5	0.999778	0.999999	0.551834	0.0773582	0.0137834	0.109011	0.00452486	0.0773582	0.0137834	0.299613	0	0.0899483	0.0818258	0.0632833	0.119396		Mapkapk2	0.99975	0.999945	9.53765	0.338211	0.074021	2.07652	0.0336876	0.162722	0.0346976	1.66445	2.62764	2.18137	2.14703	2.00173	1.75802
Ssna1	0.999454	0.999955	13.5129	0.0149942	0.0134158	0.0601131	0.0119273	0.0149942	0.0134158	0.0505148	0.0560533	0.0564012	0.0628467	0.0658792	0.068216		B230354K17Rik	0.999634	0.9999	6.79927	0.100056	0.0704167	0.49904	0.0475807	0.100056	0.0704167	0.59776	0.622674	0.396746	0.452137	0.449321	0.489338		Prcc	0.999733	0.999991	8.04459	0.0881465	0.0593994	0.334593	0.049746	0.0881465	0.0593994	0.350729	0.444211	0.283122	0.271424	0.296256	0.380828		Casc3	0.999636	0.99997	9.57101	0.299647	0.207327	1.06129	0.102143	0.270159	0.178728	0.866999	1.31867	1.25918	0.874453	0.98738	0.970879		Ube2b	0.99975	0.999999	5.15296	0.150919	0.135056	1.32566	0.100366	0.112917	0.0993715	1.69819	1.40931	1.21192	1.26015	1.09333	1.29911		Adss	0.999714	0.999978	8.68859	0.414251	0.261866	1.81905	0.121341	0.224618	0.136028	1.87151	2.16565	1.6107	1.56686	1.49484	2.29078		Alkbh1	0.999778	0.999999	3.2644	0.233017	0.0550238	0.860099	0.0228919	0.233017	0.0550238	0.785508	1.25495	0.739568	0.664779	0.810216	0.988953		Dnase2b	0.99975	0.999945	1.93025	0.0702626	0.0437287	0.321394	0.00891785	0.0702626	0.0437287	0.623993	0.268957	0.275921	0.235922	0.326704	0.225196
Nudt3	0.999454	0.999955	12.3303	0.0863226	0.0404817	0.357916	0.0304384	0.0863226	0.0404817	0.243081	0.338925	0.422126	0.437515	0.316374	0.357695		Cpeb1	0.999634	0.9999	9.91397	0.144138	0.0981689	0.822805	0.0671531	0.144138	0.0981689	0.734328	0.936422	0.897496	0.864027	0.704273	0.76964		Atp9a	0.999733	0.999991	11.2977	0.0889211	0.066308	0.20087	0.0529136	0.0889211	0.066308	0.120965	0.289912	0.243512	0.193939	0.161299	0.176664		Bcap29	0.999636	0.99997	10.5154	0.15245	0.0713784	0.328986	0.0776156	0.15245	0.0713784	0.231121	0.341226	0.482965	0.393468	0.157674	0.272301		Gm14858	0.99975	0.999999	10.6127	0.0507803	0.0197266	0.08297	0.0183828	0.0507803	0.0197266	0.0469273	0.0469383	0.192173	0.0368033	0.0688579	0.0791732		Ehd3	0.999714	0.999978	10.7628	0.306015	0.182986	2.61439	0.183458	0.119265	0.0740024	2.30267	2.8761	2.6493	3.03103	2.37789	2.35173		Ppil4	0.999778	0.999999	1.05297	0.142057	0.0538981	0.556021	0.0176605	0.142057	0.0538981	1.17433	0.152219	0.520273	0.678712	0.284597	0.503176		5730455P16Rik	0.99975	0.999945	9.45716	0.0663404	0.0180816	0.164997	0.00597524	0.0663404	0.0180816	0.0809061	0.23811	0.194866	0.214626	0.070233	0.141366
Katna1	0.999455	0.999955	10.5441	0.0486754	0.0323255	0.233681	0.0326144	0.0486754	0.0323255	0.243109	0.251236	0.207649	0.209093	0.254887	0.255367		Rbmx	0.999634	0.9999	15.5518	0.0504152	0.0385007	0.20504	0.033093	0.0504152	0.0385007	0.191792	0.169386	0.215638	0.173865	0.270727	0.205582		Cog1	0.999733	0.999991	11.9598	0.0490848	0.0332741	0.219129	0.0393555	0.0490848	0.0332741	0.29202	0.210469	0.149479	0.277868	0.141015	0.232381		Zfp213	0.999636	0.99997	8.93537	0.158028	0.122613	0.723455	0.0704489	0.158028	0.122613	1.00743	0.651254	0.721886	0.579867	0.764205	0.646433		Gnb2	0.99975	0.999999	5.17637	0.0619295	0.0468801	0.158717	0.0258468	0.0619295	0.0468801	0.264043	0.329171	0.020949	0.100464	0.167874	0.0750693		Zcchc10	0.999714	0.999978	19.5259	0.0738856	0.0494181	0.206345	0.02784	0.0738856	0.0494181	0.219608	0.11589	0.110974	0.276217	0.156752	0.361882		Ak6	0.999778	0.999999	1.33869	0.0914113	0.0485946	0.166842	0.0110047	0.0914113	0.0485946	0.346394	0.171363	0.063277	0.139319	0.139083	0.142953		Tlcd1	0.99975	0.999945	5.59925	0.0379454	0.0337083	0.967055	0.0223551	0.0379454	0.0337083	1.19321	1.47068	0.594951	1.16457	0.73091	0.653386
Frs2	0.999455	0.999955	13.9045	0.118294	0.0985136	1.14953	0.0491192	0.101788	0.083808	1.11011	1.04976	1.14199	1.20887	1.16074	1.20806		Osbpl2	0.999634	0.9999	6.05259	0.18862	0.132349	1.00526	0.0900935	0.179259	0.121309	1.10674	1.30426	0.965991	0.841126	0.940007	0.890173		Rbbp8	0.999733	0.999991	9.04665	0.166444	0.153117	0.985097	0.0957262	0.158474	0.140862	1.08113	0.844581	1.351	0.599801	1.01389	0.985376		Cand1	0.999636	0.99997	6.62959	0.439847	0.290113	1.61589	0.171374	0.266107	0.155182	1.99787	2.27213	1.28986	1.42306	1.28408	1.48532		Adal	0.99975	0.999999	14.2717	0.0484613	0.021471	0.109546	0.019627	0.0484613	0.021471	0.112356	0	0.150667	0.174998	0.0880978	0.101258		Fam160a2	0.999714	0.999978	8.18357	0.320166	0.209292	1.71799	0.13525	0.187478	0.127249	2.25022	1.95561	1.43607	1.46559	1.94687	1.34378		Pik3r1	0.999778	0.999999	22.963	0.554331	0.281224	5.93786	0.0611721	0.0933599	0.0473359	6.54351	4.3584	7.011	4.97972	5.44369	7.29028		Coa3	0.99975	0.999945	7.5029	0.0912665	0.00946061	0.21892	0.00548007	0.0912665	0.00946061	0.230285	0.269318	0.178628	0.124555	0.225107	0.335552
Asxl2	0.999455	0.999955	9.77492	0.277825	0.154062	2.47176	0.108136	0.111561	0.0602107	2.32046	2.74151	2.64177	2.53864	2.33075	2.19077		Gtpbp10	0.999634	0.9999	9.99708	0.0430076	0.0347322	0.210648	0.0255067	0.0430076	0.0347322	0.254165	0.179745	0.232884	0.164142	0.217557	0.218967		Cndp2	0.999733	0.999991	12.1383	0.0730389	0.045152	0.132105	0.0329366	0.0730389	0.045152	0.202491	0.0880936	0.101413	0.143614	0.162134	0.0885224		Ube2l3	0.999636	0.99997	8.94891	0.141699	0.0719764	0.444684	0.0650742	0.141699	0.0719764	0.555836	0.469293	0.321099	0.414117	0.420602	0.500709		Ndufb11	0.99975	0.999999	10.8652	0.0463828	0.0244225	0.0957056	0.0192641	0.0463828	0.0244225	0.0765732	0.0647322	0.155509	0.113889	0.0695267	0.0838496		Arf3	0.999714	0.999978	11.1248	0.167246	0.0817699	0.439872	0.0532794	0.167246	0.0817699	0.693709	0.387394	0.385882	0.203604	0.460743	0.558505		Zfr	0.999778	0.999999	13.0035	0.349607	0.0467096	2.51125	0.0313374	0.139057	0.0172125	2.44499	1.56958	3.41788	2.58239	2.14472	2.57105		Nfkbia	0.99975	0.999945	19.083	0.196703	0.0419171	2.25657	0.021575	0.0871528	0.0184622	1.83923	2.19937	1.92012	2.50834	2.20924	2.86313
Plxnb1	0.999455	0.999955	4.60343	0.067942	0.0387885	0.178647	0.0292734	0.067942	0.0387885	0.297354	0.361452	0.122409	0.106588	0.0942255	0.0928369		Arhgap10	0.999634	0.9999	9.87474	0.171799	0.121713	0.707264	0.0573504	0.171799	0.121713	0.617829	0.742049	0.856972	0.644738	0.57053	0.733787		Abca7	0.999733	0.999991	7.77189	0.0649862	0.0453545	0.239678	0.0399965	0.0649862	0.0453545	0.314344	0.32771	0.0995858	0.285857	0.15654	0.272382		Rbm19	0.999636	0.99997	14.0705	0.159679	0.114877	0.64574	0.0760318	0.159679	0.114877	0.8814	0.414697	0.661553	0.488117	0.553154	0.889173		Kansl2	0.99975	0.999999	7.68994	0.118301	0.089552	0.48545	0.0771455	0.118301	0.089552	0.464676	0.685228	0.515716	0.363716	0.412699	0.469422		Atp6v0a2	0.999714	0.999978	18.6214	0.110179	0.035625	0.228703	0.0276225	0.110179	0.035625	0.320609	0.18123	0.117391	0.204118	0.275436	0.325285		Sap25	0.999778	0.999999	4.46823	0.0481047	0.0392125	0.344385	0.017055	0.0481047	0.0392125	0.522442	0.536597	0.187934	0.34735	0.306275	0.1644		Dnaja1	0.99975	0.999945	17.8042	0.0211765	0.0156769	1.27853	0.0165414	0.0166526	0.0125526	0.957467	1.1288	1.28477	1.27725	1.45378	1.56908
Arl5a	0.999455	0.999955	14.6764	0.103452	0.0816552	1.00305	0.0562948	0.101448	0.080853	1.2109	0.784878	0.944136	1.03217	0.865745	1.18877		Acadsb	0.999634	0.9999	9.04749	0.106619	0.0749676	0.781699	0.0518014	0.106619	0.0749676	0.826224	0.788975	0.783884	0.737125	0.690416	0.869268		Tmem106b	0.999733	0.999991	11.4749	0.12783	0.0884563	0.426405	0.0644154	0.12783	0.0884563	0.392193	0.518445	0.416139	0.429704	0.388237	0.395251		Tagln2	0.999636	0.99997	13.8315	0.140908	0.150555	0.930637	0.0637863	0.139644	0.14799	1.38874	0.461785	1.04874	0.873461	0.855969	0.955918		Lyrm1	0.99975	0.999999	11.8786	0.0547649	0.0404911	0.0949492	0.0173313	0.0547649	0.0404911	0.0805522	0.106759	0.0355046	0.111824	0.0547849	0.199364		Fan1	0.999714	0.999978	9.9499	0.106394	0.0390931	0.248025	0.0396284	0.106394	0.0390931	0.229772	0.217729	0.314893	0.418605	0	0.228393		Prelid1	0.999778	0.999999	11.5607	0.0721893	0.0167446	0.114745	0.00633923	0.0721893	0.0167446	0	0.0872087	0.19839	0.155687	0	0.180904		1700030N03Rik	0.99975	0.999945	9.77645	0.0580435	0.00685533	0.14695	0.00480664	0.0580435	0.00685533	0.179348	0.122898	0.25547	0.162253	0.125547	0.032908
Hnf1a	0.999456	0.999955	11.6225	0.0427948	0.0332231	0.181964	0.0233641	0.0427948	0.0332231	0.176167	0.15594	0.175453	0.232777	0.168491	0.177194		Uaca	0.999634	0.9999	6.31438	0.0921827	0.0638775	0.530646	0.0556876	0.0921827	0.0638775	0.603082	0.647375	0.520757	0.479492	0.39252	0.533584		Smim14	0.999733	0.999991	7.54945	0.0975938	0.102603	0.618035	0.0954734	0.0975938	0.102603	0.670123	0.707573	0.682047	0.558089	0.515372	0.563852		Chd7	0.999636	0.99997	14.696	0.253159	0.149967	2.31164	0.129234	0.109589	0.063712	1.83274	1.98118	2.62494	2.24205	2.40141	2.72431		Hcfc2	0.99975	0.999999	7.23508	0.0704922	0.0612185	0.362146	0.0542365	0.0704922	0.0612185	0.501761	0.428557	0.412038	0.253788	0.332583	0.244858		Acox1	0.999714	0.999978	7.83808	0.1705	0.157169	1.35122	0.0712203	0.12699	0.115868	1.53617	1.57089	1.63157	1.10708	1.39414	0.865783		Trmt61b	0.999778	0.999999	18.4702	0.0216229	0.0148651	0.182305	0.00682646	0.0216229	0.0148651	0.167419	0.0729526	0.180721	0.219455	0.195363	0.25627		Usp38	0.99975	0.999945	3.50415	0.227559	0.0477781	1.28977	0.0209017	0.176254	0.035933	1.4719	1.45241	1.36286	0.993854	1.16397	1.35158
Trappc13	0.999456	0.999955	13.3407	0.0478201	0.0378935	0.321993	0.0327083	0.0478201	0.0378935	0.291097	0.315517	0.328325	0.347592	0.319179	0.31803		Atp13a1	0.999634	0.9999	12.4057	0.108052	0.0775287	0.615239	0.0438787	0.108052	0.0775287	0.540273	0.560584	0.663949	0.694646	0.552962	0.635394		Zfp462	0.999733	0.999991	8.88206	0.201325	0.120529	1.37923	0.127425	0.149459	0.0933647	1.39352	1.83851	1.01043	1.33144	1.38645	1.34713		Ssbp1	0.999636	0.99997	10.0729	0.121267	0.118731	0.284379	0.0595931	0.121267	0.118731	0.123971	0.55016	0.254461	0.280955	0.221119	0.263047		Jtb	0.99975	0.999999	8.95567	0.0786915	0.0410348	0.199857	0.0365618	0.0786915	0.0410348	0.258303	0.224747	0.202851	0.250839	0.0977898	0.140061		Dck	0.999714	0.999978	9.39457	0.203533	0.147974	1.11268	0.127864	0.178266	0.122397	1.45447	1.31057	0.706619	1.19378	0.834664	1.1718		Ctdp1	0.999778	0.999999	2.80114	0.0906089	0.037022	0.470861	0.0132991	0.0906089	0.037022	0.817947	0.488577	0.377683	0.422252	0.273586	0.456718		Smg5	0.99975	0.999945	11.8438	0.18227	0.0607403	0.987028	0.0289398	0.181165	0.0598714	0.679742	1.0019	1.17493	1.07808	0.887337	0.949818
Ahdc1	0.999456	0.999955	5.55107	0.137851	0.0823273	0.43873	0.0459072	0.137851	0.0823273	0.557397	0.594183	0.392025	0.327587	0.346773	0.445694		Tada1	0.999634	0.9999	7.11381	0.198883	0.141028	1.32785	0.0850413	0.147821	0.101755	1.54665	1.43867	1.29058	1.19326	1.25992	1.25733		Dhx15	0.999733	0.999991	8.9253	0.238567	0.242	2.02848	0.109292	0.118164	0.119687	2.62553	1.8471	2.08478	1.74246	2.25848	1.6664		Tmem19	0.999636	0.99997	4.65475	0.215685	0.182965	1.19103	0.0750295	0.184966	0.159035	1.44562	1.75866	0.975825	1.10287	0.894925	0.987144		Mgat1	0.99975	0.999999	8.84919	0.0517731	0.0408254	0.170069	0.0355211	0.0517731	0.0408254	0.215145	0.221333	0.210474	0.15591	0.170508	0.0404414		Agap3	0.999714	0.999978	9.19796	0.272941	0.103841	1.38209	0.064699	0.198569	0.0788412	1.23175	1.57009	1.63415	1.46072	1.12905	1.16248		Tma7	0.999778	0.999999	9.64946	0.0494831	0.0403772	0.155595	0.00721692	0.0494831	0.0403772	0	0.311954	0.171514	0.19089	0.0963772	0.152549		Atxn2l	0.99975	0.999945	19.802	0.0999166	0.0779912	2.13635	0.0221658	0.0470013	0.0370928	2.26466	1.69591	2.13166	1.99283	2.45398	2.26
Lrrc61	0.999457	0.999955	13.3099	0.0179454	0.0113803	0.0318756	0.00997472	0.0179454	0.0113803	0.0287886	0.0208654	0.0282338	0.0442402	0.0370685	0.029483		Adam9	0.999634	0.9999	6.1491	0.167991	0.136104	1.33252	0.0795092	0.126534	0.10014	1.40193	1.63991	1.17318	1.29668	1.26101	1.24322		Pdik1l	0.999733	0.999991	12.9018	0.0575891	0.0571169	0.137338	0.0348062	0.0575891	0.0571169	0.0322634	0.147513	0.202918	0.111101	0.0970194	0.223196		Ralb	0.999636	0.99997	4.9546	0.332904	0.239714	2.30832	0.153029	0.143875	0.102594	2.80245	2.50995	2.36687	2.02124	2.09475	2.07367		Ctsk	0.99975	0.999999	12.2383	0.0327073	0.0292472	0.102148	0.0274758	0.0327073	0.0292472	0.0517259	0.150052	0.0575146	0.139916	0.0771822	0.147857		Rangap1	0.999714	0.999978	8.30754	0.310781	0.136768	0.98895	0.0827085	0.301884	0.128288	0.836954	0.995299	1.48828	0.683092	0.775026	0.998495		Ddb2	0.999778	0.999999	7.18058	0.108765	0.0527608	0.312866	0.0119061	0.108765	0.0527608	0.147444	0.730727	0.206704	0.237891	0.37508	0.182834		Nup43	0.99975	0.999945	1.51232	0.0678408	0.0292063	0.274967	0.00783861	0.0678408	0.0292063	0.474289	0.174685	0.331007	0.124502	0.22883	0.324235
Ppip5k1	0.999459	0.999955	12.0053	0.0337252	0.0237895	0.0845489	0.0201425	0.0337252	0.0237895	0.127319	0.104596	0.0368169	0.108572	0.0710888	0.0602449		Psenen	0.999634	0.9999	9.87153	0.108454	0.0756261	0.566458	0.0689998	0.108454	0.0756261	0.663885	0.628647	0.47478	0.580795	0.568533	0.489693		Cdr2l	0.999733	0.999991	9.29459	0.0682378	0.0376399	0.34866	0.0699383	0.0682378	0.0376399	0.3065	0.469054	0.270383	0.48858	0.183286	0.362528		Inpp1	0.999636	0.99997	11.2632	0.128081	0.0792417	0.286047	0.0393749	0.128081	0.0792417	0.126039	0.420931	0.293729	0.288426	0.306527	0.271635		Hmgb1	0.99975	0.999999	7.81416	0.0745403	0.0690597	0.535719	0.0559811	0.0745403	0.0690597	0.547405	0.779204	0.5019	0.457677	0.485986	0.444907		Gcfc2	0.999714	0.999978	18.3382	0.0348337	0.02832	0.217121	0.0198884	0.0348337	0.02832	0.102139	0.0443961	0.318347	0.181267	0.235697	0.42003		Tmem120b	0.999778	0.999999	3.11298	0.0702617	0.0269501	0.184999	0.0122505	0.0702617	0.0269501	0.309175	0.216231	0.0948387	0.177308	0.115727	0.196717		Mrpl42	0.99975	0.999945	7.12649	0.266565	0.0541746	0.524826	0.0191484	0.266565	0.0541746	0.333294	0.811097	0.670946	0.351627	0.408771	0.514881
Ndufa10	0.99946	0.999955	12.1489	0.0957593	0.047982	0.409564	0.0348617	0.0957593	0.047982	0.288673	0.379556	0.515997	0.458818	0.372812	0.393402		Mgat1	0.999634	0.9999	14.4643	0.235528	0.130442	2.43	0.131606	0.098114	0.0556857	2.45302	2.49171	2.26187	2.56544	2.52918	2.27527		Crnkl1	0.999733	0.999991	7.56998	0.104444	0.0692027	0.237905	0.0554072	0.104444	0.0692027	0.186468	0.522844	0.176354	0.178719	0.173772	0.193576		Sf3b6	0.999636	0.99997	14.7459	0.0869194	0.0671545	0.435456	0.0535375	0.0869194	0.0671545	0.388327	0.317913	0.501136	0.447977	0.453064	0.477975		A330023F24Rik	0.99975	0.999999	9.09461	0.175383	0.110355	2.09047	0.170907	0.0857313	0.0554258	1.85107	2.72675	1.96387	2.16914	1.92619	1.854		Opn3	0.999714	0.999978	15.3934	0.323248	0.165505	1.70012	0.11159	0.187355	0.089961	2.07407	1.51275	1.46197	1.59569	1.78986	1.88277		Gadd45g	0.999778	0.999999	20.5867	0.0277878	0.0099005	0.111763	0.00523404	0.0277878	0.0099005	0.0968492	0.0368053	0.132456	0.0854107	0.102075	0.216985		Sort1	0.99975	0.999945	1.82941	0.115982	0.0577138	0.511068	0.011626	0.115982	0.0577138	0.661868	0.515873	0.536825	0.299083	0.471488	0.602002
Tmem86b	0.99946	0.999955	13.155	0.0341271	0.0296255	0.138516	0.0291078	0.0341271	0.0296255	0.142454	0.170151	0.085962	0.161465	0.145742	0.128229		Gm14858	0.999634	0.9999	11.488	0.0469051	0.0372776	0.159486	0.0335728	0.0469051	0.0372776	0.141397	0.121617	0.198114	0.185465	0.126175	0.165164		Aldh4a1	0.999733	0.999991	8.16761	0.0828195	0.0611003	0.175783	0.0321539	0.0828195	0.0611003	0.171676	0.390605	0.101794	0.0673049	0.235406	0.107718		Kcnmb2	0.999636	0.99997	14.0484	0.101531	0.0836431	0.241554	0.061787	0.101531	0.0836431	0.115606	0.13065	0.387107	0.276909	0.219209	0.270415		Cyba	0.99975	0.999999	15.0092	0.033948	0.018334	0.107889	0.0200332	0.033948	0.018334	0.0800427	0.0403632	0.120301	0.17348	0.0828874	0.144675		Gm14022	0.999714	0.999978	11.4502	0.137208	0.0356785	0.262866	0.0235361	0.137208	0.0356785	0.137794	0.102447	0.535464	0.28082	0.152517	0.25799		Zfp444	0.999778	0.999999	6.14232	0.0103709	0.00799552	0.226717	0.00681219	0.0103709	0.00799552	0.277386	0.420516	0.154123	0.218472	0.204332	0.0856209		Ppp2r5c	0.99975	0.999945	12.0913	0.246642	0.0289677	1.44007	0.0188056	0.171204	0.0195336	1.11702	1.70518	1.31665	1.86822	1.3974	1.22306
Etv3	0.999461	0.999955	14.5919	0.0428994	0.0291408	0.209224	0.0288023	0.0428994	0.0291408	0.200166	0.174174	0.210109	0.222099	0.226144	0.220983		Supt20	0.999634	0.9999	10.81	0.0959101	0.0658252	0.52503	0.0322414	0.0959101	0.0658252	0.603421	0.497015	0.50487	0.502503	0.537844	0.520488		Tmub2	0.999733	0.999991	10.9808	0.048271	0.0320923	0.112175	0.0253733	0.048271	0.0320923	0.13344	0.145112	0.085915	0.147751	0.11644	0.0382116		Bnip3l	0.999636	0.99997	5.02351	0.379917	0.258447	2.09481	0.20766	0.175496	0.104223	2.44668	2.78651	1.81895	1.57168	2.2795	1.80465		Nufip1	0.99975	0.999999	14.4215	0.0880345	0.04591	0.16776	0.0175004	0.0880345	0.04591	0.128484	0.129757	0.222586	0.0269277	0.197591	0.302199		Bicd1	0.999714	0.999978	15.3711	0.120493	0.067197	0.240577	0.0323868	0.120493	0.067197	0.184748	0.132006	0.139315	0.539238	0.148325	0.267648		Tfb1m	0.999778	0.999999	14.4885	0.0449002	0.00663418	0.0702696	0.00297167	0.0449002	0.00663418	0	0	0.169387	0.0618644	0.095189	0.0951777		Papln	0.99975	0.999945	9.66071	0.0730795	0.0135694	0.189759	0.00450024	0.0730795	0.0135694	0.284888	0.0754197	0.356347	0.214612	0.121715	0.0631401
Wnt2b	0.999461	0.999955	14.5797	0.0160932	0.0117258	0.023531	0.00737583	0.0160932	0.0117258	0.00546216	0.00739173	0.0332969	0.0414651	0.0197616	0.0249602		Ucp2	0.999634	0.9999	11.3985	0.0540451	0.0345744	0.205671	0.0296939	0.0540451	0.0345744	0.236099	0.228334	0.172086	0.190136	0.210897	0.20234		Gm13387	0.999733	0.999991	9.70426	0.100451	0.0528016	0.342959	0.055664	0.100451	0.0528016	0.405061	0.440041	0.257441	0.390475	0.177056	0.386078		Fut8	0.999636	0.99997	13.4745	0.214294	0.159719	1.48838	0.151697	0.14623	0.114465	1.54399	1.44481	1.46412	1.47267	1.58185	1.43727		Cmip	0.99975	0.999999	7.85686	0.207447	0.155965	2.18011	0.122058	0.0940891	0.0668595	2.25619	2.71357	2.1202	2.07588	2.07046	1.82806		Zfp36l2	0.999714	0.999978	8.19885	0.325575	0.190148	1.63765	0.158615	0.202668	0.122592	1.99043	2.07125	0.999772	1.74591	1.68733	1.37709		Hpcal1	0.999778	0.999999	4.63023	0.454934	0.0765088	3.31326	0.0519778	0.137345	0.0227839	3.21168	4.91329	2.9156	2.45857	3.84754	2.80773		Psmb6	0.99975	0.999945	1.24124	0.162453	0.01815	0.753007	0.0149294	0.162453	0.01815	0.929569	0.865086	0.662175	0.53435	0.817724	0.826101
Tmed1	0.999461	0.999955	14.7563	0.0169549	0.0120507	0.0362246	0.011896	0.0169549	0.0120507	0.018818	0.0177905	0.0489503	0.0500428	0.041536	0.0359965		Dhx34	0.999634	0.9999	10.7123	0.0951782	0.0772664	0.415227	0.0697853	0.0951782	0.0772664	0.567308	0.386731	0.361786	0.374502	0.426528	0.40131		Dclre1a	0.999733	0.999991	12.9463	0.0651458	0.0376687	0.124058	0.0331663	0.0651458	0.0376687	0.229318	0.0170422	0.165165	0.0777394	0.166694	0.0937248		Ssc4d	0.999636	0.99997	4.88086	0.346506	0.237458	2.13236	0.158201	0.164535	0.112424	2.7188	2.67022	1.66639	1.94516	2.00571	1.87917		Eef1b2	0.99975	0.999999	11.3146	0.0374485	0.0222666	0.125251	0.0243179	0.0374485	0.0222666	0.0987529	0.184555	0.0944071	0.166859	0.106489	0.0973363		5530601H04Rik	0.999714	0.999978	4.19764	0.108296	0.0893847	0.175921	0.0253423	0.108296	0.0893847	0.147704	0.2151	0.258268	0.0445661	0.0292783	0.345972		Acss1	0.999778	0.999999	18.5625	0.0209244	0.00747868	0.103129	0.0037742	0.0209244	0.00747868	0.130134	0	0.0521559	0.214982	0.0445202	0.160714		Irf2	0.99975	0.999945	14.7899	0.50166	0.0819769	7.25811	0.0908384	0.0690543	0.0108959	6.72434	5.92959	8.46301	7.33783	7.42941	7.41928
Zfp438	0.999463	0.999955	14.4701	0.0570662	0.0483236	0.376125	0.0356395	0.0570662	0.0483236	0.424254	0.334157	0.355493	0.377271	0.378039	0.391764		Fam89b	0.999634	0.9999	9.93587	0.0436898	0.0397171	0.236462	0.0345358	0.0436898	0.0397171	0.290266	0.256752	0.219129	0.233183	0.205657	0.219113		Klhdc10	0.999733	0.999991	14.6884	0.208975	0.185323	1.36299	0.114026	0.153241	0.134024	1.00555	1.48644	1.37992	1.32976	1.26846	1.64467		4921531C22Rik	0.999636	0.99997	8.1895	0.219925	0.191925	0.705711	0.0933305	0.219925	0.191925	0.603951	1.06301	0.713325	0.634421	0.568895	0.613375		Golph3l	0.99975	0.999999	7.78415	0.107706	0.0848972	0.305656	0.0489628	0.107706	0.0848972	0.282787	0.53214	0.362121	0.244096	0.219501	0.167825		Dpy19l3	0.999714	0.999978	6.76194	0.234549	0.128944	0.803499	0.117162	0.234018	0.129151	0.695153	1.26125	0.766896	0.730612	0.561205	0.75532		Ddx6	0.999778	0.999999	20.4083	0.0917046	0.0947861	2.65386	0.0286782	0.0346819	0.0358749	2.8316	2.1557	2.53129	2.81092	2.54742	3.04324		Ctsd	0.99975	0.999945	1.0179	0.149096	0.122017	2.08905	0.0381921	0.0710523	0.0576797	2.70431	1.81314	2.01909	1.9323	1.86063	2.21439
Mrpl2	0.999464	0.999955	11.5686	0.0243363	0.0225636	0.127408	0.0219515	0.0243363	0.0225636	0.0933518	0.149305	0.133258	0.141155	0.124858	0.11592		Sox12	0.999634	0.9999	11.2161	0.135609	0.104245	0.684363	0.0754241	0.135609	0.104245	0.541689	0.725695	0.797814	0.689838	0.616069	0.690909		Atm	0.999733	0.999991	8.40007	0.114236	0.147804	0.510577	0.0846351	0.114236	0.147804	0.526944	0.555121	0.677783	0.375381	0.385799	0.487828		Dnajc27	0.999636	0.99997	8.19131	0.214892	0.0917669	0.55879	0.0598174	0.214892	0.0917669	0.797193	0.63741	0.49721	0.348736	0.512209	0.622429		Mynn	0.99975	0.999999	7.56338	0.120531	0.0786533	0.276669	0.0271969	0.120531	0.0786533	0.200063	0.325086	0.46361	0.156964	0.133119	0.311323		Rasl11b	0.999714	0.999978	8.70606	0.117712	0.0748108	0.46036	0.0518367	0.117712	0.0748108	0.662913	0.527012	0.416561	0.309212	0.443395	0.438891		Farsb	0.999778	0.999999	7.76673	0.0959191	0.0372924	0.597923	0.00992698	0.0959191	0.0372924	0.617947	0.470335	0.960466	0.416274	0.458637	0.581315		Catsperg1	0.99975	0.999945	8.06029	0.151057	0.0217093	1.12298	0.0235352	0.134606	0.0197931	0.874605	1.73126	1.08438	1.25367	0.796107	0.88851
Fcho2	0.999465	0.999955	5.56078	0.245425	0.177002	2.11009	0.0569286	0.115676	0.0821351	2.2716	2.37447	2.11628	1.85273	2.02504	2.04079		Pon2	0.999634	0.9999	14.3419	0.10167	0.0737914	0.530976	0.0352649	0.10167	0.0737914	0.478066	0.438818	0.56184	0.574016	0.575031	0.550534		Nit1	0.999733	0.999991	12.3054	0.0551083	0.0408145	0.0972647	0.018728	0.0551083	0.0408145	0.216986	0.00676279	0.0749095	0.100253	0.0936109	0.0942574		Rrs1	0.999636	0.99997	5.66536	0.172997	0.0924708	0.754984	0.0704678	0.172997	0.0924708	0.826839	1.1616	0.598713	0.632577	0.678802	0.653545		Dicer1	0.99975	0.999999	7.86076	0.256577	0.11335	1.07279	0.0741537	0.233817	0.0943253	0.997208	1.36762	1.10187	0.63603	1.24674	1.13049		Zfp511	0.999714	0.999978	14.8238	0.119397	0.0884955	0.445594	0.0407365	0.119397	0.0884955	0.577939	0.409288	0.299528	0.420714	0.354153	0.623805		Nudc	0.999778	0.999999	18.6525	0.0205388	0.0148196	0.0818507	0.00250446	0.0205388	0.0148196	0.0215387	0.0562065	0.0833737	0.0867577	0.0762233	0.167004		Fhl2	0.99975	0.999945	17.9936	0.0719536	0.0292642	0.207269	0.00704868	0.0719536	0.0292642	0.149758	0.155002	0.105119	0.303325	0.273079	0.256917
Utp23	0.999466	0.999955	14.4539	0.016805	0.00997974	0.0394461	0.0097978	0.016805	0.00997974	0.0234049	0.0246469	0.0450419	0.0420489	0.0426317	0.0590027		Hibadh	0.999634	0.9999	16.7328	0.211332	0.152689	2.11995	0.0830234	0.0999259	0.0728903	2.17003	1.95634	2.04686	2.07377	2.33384	2.1724		Zfp142	0.999733	0.999991	11.0878	0.050586	0.0455116	0.175725	0.0403974	0.050586	0.0455116	0.167999	0.182624	0.188944	0.156332	0.160195	0.187421		Calr3	0.999636	0.99997	5.51468	0.239057	0.130052	0.635628	0.0912896	0.239057	0.130052	0.763107	0.975454	0.589771	0.337668	0.619185	0.644218		Stx8	0.99975	0.999999	7.21744	0.261674	0.225348	1.40375	0.119924	0.177253	0.145617	1.52188	1.44502	1.66412	1.05902	1.14709	1.57347		Sppl2a	0.999714	0.999978	10.307	0.12643	0.0789338	0.974045	0.124469	0.124609	0.0795674	0.886658	1.14472	0.94937	1.25063	0.649733	0.882367		Nfatc1	0.999778	0.999999	3.23912	0.174758	0.042557	0.783192	0.0200894	0.174758	0.042557	1.12366	1.01572	0.44599	0.85401	0.749485	0.532225		Nutf2	0.99975	0.999945	5.57003	0.333402	0.0329886	1.18038	0.0175972	0.282268	0.0260228	0.995418	1.6859	1.1886	0.913735	1.09511	1.19275
Rprd1b	0.999466	0.999955	15.4078	0.103535	0.0738754	0.712747	0.0483003	0.103535	0.0738754	0.679339	0.598322	0.700289	0.798895	0.740329	0.747542		4930417H01Rik	0.999635	0.9999	8.94147	0.0869751	0.0578247	0.292553	0.0358132	0.0869751	0.0578247	0.207937	0.329319	0.338703	0.274099	0.2463	0.330777		Hykk	0.999733	0.999991	8.15696	0.123863	0.0873186	0.255338	0.0426403	0.123863	0.0873186	0.111764	0.426351	0.284881	0.175109	0.249971	0.270068		Tmx2	0.999636	0.99997	4.5242	0.143445	0.0746768	0.504377	0.0554198	0.143445	0.0746768	0.705379	0.690829	0.511595	0.242749	0.492938	0.439304		Pom121	0.99975	0.999999	4.86756	0.0784859	0.0306996	0.181811	0.0310128	0.0784859	0.0306996	0.31143	0.241615	0.159201	0.0690852	0.197714	0.129449		Iars2	0.999714	0.999978	12.8929	0.209521	0.113625	0.561455	0.053217	0.209521	0.113625	0.698872	0.492017	0.44302	0.597861	0.712558	0.459342		Scaf4	0.999778	0.999999	22.3782	0.23691	0.176872	1.49331	0.022808	0.158788	0.118441	1.33912	1.50794	1.28482	1.46664	1.31341	2.04936		Golt1b	0.99975	0.999945	5.90951	0.0153202	0.0139059	0.449872	0.00988791	0.0153202	0.0139059	0.701747	0.468342	0.483663	0.505013	0.242029	0.29844
Mrps5	0.999466	0.999955	11.0835	0.0461336	0.0351102	0.187229	0.0282383	0.0461336	0.0351102	0.176611	0.17562	0.198883	0.223792	0.178437	0.165279		Mccc2	0.999635	0.9999	6.94054	0.139006	0.102531	1.07177	0.0770771	0.127787	0.0917306	1.09975	1.28448	0.974747	1.05288	1.01248	1.00903		Esam	0.999733	0.999991	10.9821	0.116085	0.0935351	0.895524	0.096606	0.115184	0.0935285	0.902463	0.950766	0.859861	0.934303	0.705019	1.00976		Efemp2	0.999636	0.99997	10.4858	0.145449	0.0784883	0.503969	0.0585432	0.145449	0.0784883	0.438856	0.636074	0.464174	0.537834	0.566843	0.378027		S100a11	0.99975	0.999999	12.87	0.0393676	0.0198334	0.101325	0.0211026	0.0393676	0.0198334	0.0778292	0.0588808	0.136173	0.138606	0.0776097	0.105862		Ppox	0.999714	0.999978	8.21827	0.177624	0.084698	0.435834	0.0489634	0.177624	0.084698	0.48931	0.728265	0.296408	0.158869	0.626449	0.419311		Rtp4	0.999778	0.999999	5.3175	0.26382	0.0540214	0.765121	0.0186572	0.26382	0.0540214	0.673971	1.06042	0.818197	0.607962	0.579241	0.855175		Hsd17b10	0.99975	0.999945	20.3608	0.0186261	0.0170609	0.187902	0.00519705	0.0186261	0.0170609	0.218427	0.0579887	0.221774	0.133636	0.232538	0.263832
Nptn	0.999466	0.999955	12.4026	0.127964	0.0710648	0.803173	0.0440184	0.127964	0.0710648	0.631636	0.772214	0.93511	0.860375	0.809642	0.763415		Lrp6	0.999635	0.9999	11.6107	0.203735	0.182667	3.30393	0.157427	0.0623121	0.0566139	3.55211	3.17608	3.31619	3.0397	3.37386	3.37713		Rlim	0.999733	0.999991	8.8322	0.210438	0.180998	0.855248	0.107177	0.206818	0.169278	0.776973	1.19646	0.873991	0.833109	0.694652	0.698445		Sfswap	0.999636	0.99997	15.7246	0.110886	0.0755533	0.48153	0.0746161	0.110886	0.0755533	0.468882	0.168289	0.667195	0.483681	0.512184	0.550771		Nemf	0.99975	0.999999	6.72963	0.230116	0.154363	0.985893	0.0635142	0.222873	0.146131	1.03394	1.1679	1.07703	0.822661	0.759834	1.05511		Ube2k	0.999714	0.999978	16.2246	0.115092	0.100002	1.17299	0.0913468	0.0986314	0.0866468	0.877003	1.18421	1.19572	0.822716	2.00709	0.94964		Fgfr1	0.999778	0.999999	4.32791	0.0704243	0.0276987	0.29305	0.0131985	0.0704243	0.0276987	0.365272	0.573207	0.0811546	0.33634	0.18844	0.222935		Ptpn1	0.99975	0.999945	15.334	0.240488	0.0435377	3.05247	0.0357597	0.0787752	0.0141832	2.65422	2.6535	3.09863	3.65347	2.84324	3.32205
Zmat5	0.999468	0.999955	13.3223	0.0273074	0.0164706	0.0904898	0.0188345	0.0273074	0.0164706	0.116074	0.0822508	0.0652228	0.105623	0.0845586	0.0898761		Endog	0.999635	0.9999	13.7339	0.10901	0.0746818	0.474123	0.048851	0.10901	0.0746818	0.37917	0.514843	0.456132	0.546434	0.506778	0.419442		A730081D07Rik	0.999733	0.999991	8.14174	0.223491	0.0888986	0.33136	0.0550395	0.223491	0.0888986	0.132229	0.582556	0.385715	0.134901	0.289459	0.448229		Ccdc77	0.999636	0.99997	13.5342	0.156732	0.0834762	0.833171	0.096863	0.155711	0.082555	0.649048	0.685961	1.02259	0.898578	0.852466	0.837333		Cfap20	0.99975	0.999999	13.5451	0.0788361	0.0579894	0.291797	0.0376975	0.0788361	0.0579894	0.416595	0.253214	0.254308	0.24372	0.292344	0.304735		Zfp54	0.999714	0.999978	17.6931	0.0574532	0.0380991	0.195193	0.0332728	0.0574532	0.0380991	0.107469	0.107873	0.0806647	0.359665	0.140112	0.37517		Crot	0.999778	0.999999	2.47636	0.217433	0.116701	0.796035	0.0240717	0.217433	0.116701	1.46689	0.576738	0.728108	0.758858	0.717223	0.511971		Rpp30	0.99975	0.999945	12.4944	0.0554457	0.0124761	0.181604	0.00506513	0.0554457	0.0124761	0.0518587	0.18696	0.3078	0.102849	0.258297	0.15884
Arl6ip6	0.999468	0.999955	16.3821	0.0630498	0.03685	0.518785	0.0327179	0.0630498	0.03685	0.429204	0.484469	0.553885	0.467477	0.593407	0.576698		Nusap1	0.999635	0.9999	7.14561	0.0763538	0.0472404	0.24562	0.0428579	0.0763538	0.0472404	0.340842	0.264318	0.235188	0.204205	0.211984	0.228113		Sipa1l1	0.999733	0.999991	9.03953	0.16968	0.150033	0.989456	0.0692072	0.164029	0.140838	1.12517	0.861376	1.32311	0.792306	0.760946	1.03436		Ephx1	0.999636	0.99997	8.23972	0.186644	0.11533	0.542019	0.0589815	0.186644	0.11533	0.896895	0.507443	0.416854	0.43615	0.564613	0.491136		Msn	0.99975	0.999999	7.5686	0.105492	0.0715249	0.87023	0.0734349	0.105492	0.0715249	0.984981	0.943189	0.832713	0.945739	0.630093	0.870873		Rufy2	0.999714	0.999978	18.8184	0.0726481	0.0450909	0.606438	0.0506744	0.0726481	0.0450909	0.432332	0.620162	0.568194	0.317314	1.06657	0.65532		Csnk1g1	0.999778	0.999999	12.8383	0.201979	0.0213331	1.50747	0.0298214	0.134002	0.0139965	1.19561	1.35471	1.89938	1.45721	1.61118	1.4231		Man1a2	0.99975	0.999945	1.73717	0.102584	0.0804959	0.977013	0.0145102	0.102584	0.080496	1.14887	0.996399	1.05943	0.5942	1.02278	1.07546
Prpsap2	0.999469	0.999955	6.9186	0.0735555	0.0518632	0.267188	0.0340439	0.0735555	0.0518632	0.361123	0.307308	0.200988	0.228628	0.271306	0.258204		Calr3	0.999635	0.9999	11.7856	0.0833257	0.0642842	0.541879	0.0384095	0.0833257	0.0642842	0.65747	0.605754	0.458325	0.470549	0.562029	0.517141		Tmem260	0.999733	0.999991	12.2599	0.175785	0.101796	0.941814	0.0896457	0.173083	0.0998451	0.96408	1.03103	0.977798	0.694496	1.1143	0.883881		Epha3	0.999636	0.99997	12.5962	0.135513	0.0965026	0.350433	0.0634382	0.135513	0.0965026	0.269698	0.278459	0.40382	0.539882	0.196393	0.354495		Yars	0.99975	0.999999	10.7028	0.0947601	0.0802662	0.248442	0.051059	0.0947601	0.0802662	0.22352	0.428679	0.265412	0.112864	0.298849	0.170065		Lsm14b	0.999714	0.999978	5.59625	0.268804	0.136007	0.677492	0.0696145	0.268804	0.136007	1.13993	0.700046	0.427054	0.721692	0.651821	0.462159		Pml	0.999778	0.999999	2.84924	0.247764	0.0418482	1.67036	0.0338995	0.148119	0.0234605	1.78465	2.03194	1.55558	1.38451	1.61706	1.77294		Gpm6b	0.99975	0.999945	7.05626	0.230294	0.0671832	0.507498	0.0288166	0.230294	0.0671832	0.377136	0.872548	0.563826	0.506433	0.15039	0.467266
Rhoa	0.99947	0.999955	16.0354	0.0791383	0.0515001	0.768713	0.0555152	0.0791383	0.0515001	0.748943	0.692073	0.734129	0.771545	0.79076	0.877513		Acadm	0.999635	0.9999	7.20195	0.234909	0.134982	1.7997	0.0972834	0.129036	0.0687597	2.09853	1.99439	1.65005	1.68161	1.78441	1.62264		Asf1a	0.999733	0.999991	13.9613	0.0528457	0.0358019	0.110548	0.037129	0.0528457	0.0358019	0.0416711	0.117695	0.130266	0.114437	0.0827744	0.17025		Slc41a3	0.999636	0.99997	6.19279	0.149036	0.121745	0.646551	0.0585334	0.149036	0.121745	0.939234	0.623293	0.755646	0.329276	0.589397	0.647441		Adss	0.99975	0.999999	7.70428	0.0622899	0.0470414	0.444491	0.0518239	0.0622899	0.0470414	0.63596	0.435373	0.493446	0.268743	0.488711	0.363373		E2f1	0.999714	0.999978	4.36014	0.149574	0.0793248	0.407101	0.0687246	0.149574	0.0793248	0.631891	0.484058	0.262712	0.282523	0.446681	0.382137		Rbpms	0.999778	0.999999	22.256	0.0996861	0.0389949	0.693857	0.0162789	0.0996861	0.0389949	0.839085	0.641847	0.462781	0.763175	0.688452	0.767836		Bptf	0.99975	0.999945	7.61798	0.102941	0.0267943	1.50893	0.0223353	0.0681486	0.0174283	1.47957	1.89178	1.37263	1.82425	1.06473	1.37645
Map4	0.99947	0.999955	4.9832	0.124498	0.109135	0.897144	0.0813055	0.12438	0.108958	1.08779	1.134	0.784353	0.863373	0.745973	0.771446		Atpaf2	0.999635	0.9999	9.19624	0.168552	0.0931869	1.00995	0.059043	0.164164	0.0917513	1.16807	1.09166	0.893797	0.96023	1.02369	0.950726		Nfe2l2	0.999733	0.999991	9.24787	0.191638	0.0998929	1.33733	0.0896451	0.143893	0.073414	1.32522	1.43014	1.30222	1.52251	1.20759	1.15662		Senp8	0.999636	0.99997	6.50317	0.350588	0.265392	1.29888	0.129435	0.26154	0.18496	1.04875	2.04646	1.25981	1.07603	1.15017	1.20901		Xpo6	0.99975	0.999999	5.23989	0.113883	0.078942	0.73571	0.0695907	0.113883	0.078942	1.04777	0.831992	0.703425	0.503488	0.81995	0.543775		Psen1	0.999714	0.999978	10.3422	0.244166	0.14601	1.41509	0.113372	0.174237	0.0976611	1.65488	1.59791	1.12287	1.27587	1.35097	1.57951		Stat5b	0.999778	0.999999	1.70181	0.234763	0.13211	1.88358	0.0280589	0.124638	0.0697783	2.46388	1.86766	1.71803	1.70397	1.95841	1.67967		Cachd1	0.99975	0.999945	8.94827	0.097907	0.0281066	0.529992	0.0124607	0.097907	0.0281066	0.544926	0.76958	0.397379	0.728398	0.461908	0.270189
1700030N03Rik	0.99947	0.999955	18.2933	0.0102857	0.00705248	0.0149107	0.00624621	0.0102857	0.00705248	0.000778133	0.00278514	0.00709497	0.0169378	0.0342596	0.0274901		Mif	0.999635	0.9999	10.5456	0.0695284	0.0495828	0.354884	0.0370777	0.0695284	0.0495828	0.298595	0.411092	0.353145	0.395863	0.324412	0.32434		Rnf4	0.999733	0.999991	7.44177	0.122797	0.0902085	0.495309	0.0508481	0.122797	0.0902085	0.678988	0.481873	0.458972	0.434668	0.372887	0.54958		Ints5	0.999636	0.99997	8.30533	0.1311	0.0915626	0.629337	0.06718	0.1311	0.0915626	0.770327	0.685757	0.577429	0.544679	0.565806	0.667594		Thoc2	0.99975	0.999999	16.8566	0.178964	0.135432	2.45852	0.114765	0.0724753	0.0535679	2.71984	1.90859	2.39567	2.68855	2.22343	2.77497		Adam17	0.999714	0.999978	7.99244	0.143541	0.105669	0.806097	0.0937187	0.142924	0.105263	1.06168	0.731101	1.06048	0.797115	0.5316	0.576537		Cln6	0.999778	0.999999	14.3836	0.0369374	0.00798935	0.0980064	0.00518035	0.0369374	0.00798935	0.016156	0.123991	0.0545653	0.196521	0.0870912	0.109714		1600010M07Rik	0.99975	0.999945	6.84228	0.34362	0.163441	4.4972	0.0337235	0.0763614	0.0362278	4.23798	5.37978	4.39272	4.3996	4.26163	4.27077
Usp40	0.99947	0.999955	13.9551	0.156383	0.092615	1.42808	0.0730394	0.110217	0.0673099	1.20557	1.3453	1.56185	1.45785	1.62162	1.34475		Mdh2	0.999635	0.9999	7.37215	0.178223	0.103559	1.22968	0.100305	0.144407	0.0819225	1.46177	1.3996	1.18877	1.12194	1.14535	1.08164		Pde1c	0.999733	0.999991	13.5149	0.339458	0.228201	3.11438	0.198939	0.109848	0.0760957	3.20755	2.98421	3.16952	2.6835	3.34108	3.28716		Marf1	0.999636	0.99997	6.10533	0.219096	0.179361	2.03501	0.151524	0.111113	0.0929439	2.30275	2.74412	1.57043	2.11344	1.81172	1.7021		Slc38a9	0.99975	0.999999	8.42479	0.179168	0.136206	0.629337	0.0644337	0.179168	0.136206	0.509217	0.960694	0.523677	0.578322	0.494778	0.751093		Usp49	0.999714	0.999978	10.5736	0.18357	0.083957	0.743718	0.0537229	0.18357	0.083957	0.566592	0.874712	0.900296	0.719465	0.816905	0.532804		Fam89b	0.999778	0.999999	22.3321	0.0246502	0.0172716	0.121431	0.00446014	0.0246502	0.0172716	0.290309	0	0.0470328	0.182437	0.0909151	0.10166		Ogfod2	0.99975	0.999945	9.89245	0.195078	0.026481	0.924446	0.0144771	0.195078	0.026481	1.00629	0.903678	0.900906	0.716639	0.884221	1.16181
Mrpl49	0.999471	0.999955	12.339	0.0166932	0.00926399	0.0414337	0.0112986	0.0166932	0.00926399	0.0190913	0.0414458	0.04905	0.0477831	0.0403163	0.0462273		Eno3	0.999635	0.9999	10.4615	0.0950632	0.0743954	0.454034	0.046057	0.0950632	0.0743954	0.379377	0.507595	0.503493	0.426276	0.463899	0.411882		Alpk1	0.999733	0.999991	8.97652	0.203235	0.148135	0.762917	0.102634	0.203235	0.148135	0.620723	1.00664	0.974592	0.595697	0.659987	0.643205		Sulf1	0.999636	0.99997	12.6645	0.247961	0.193756	1.5716	0.125196	0.155511	0.118516	0.984597	1.96567	1.53149	1.69006	1.63698	1.56873		Sh3glb1	0.99975	0.999999	8.8238	0.135867	0.0934984	1.43722	0.0967596	0.096022	0.0683873	1.48347	1.50611	1.51621	1.47182	1.31163	1.30337		Map3k2	0.999714	0.999978	8.38523	0.189071	0.156962	1.13899	0.0809377	0.163695	0.124151	1.07596	1.67471	1.06812	1.09953	1.23133	0.675022		Lamp1	0.999778	0.999999	18.6131	0.0462247	0.0493499	1.46316	0.0252981	0.0319102	0.0347547	1.46596	1.04758	1.54596	1.541	1.45581	1.72245		Elf2	0.99975	0.999945	20.1062	0.281539	0.0540841	3.82064	0.0275991	0.0737324	0.0144198	3.64422	3.89525	3.28925	3.76524	4.35449	4.04296
Ell	0.999471	0.999955	6.02292	0.159305	0.114987	0.866428	0.0570886	0.159305	0.114987	0.933617	1.24011	0.829279	0.760775	0.775191	0.656039		Myh10	0.999635	0.9999	9.91754	0.136144	0.115884	0.940569	0.0793704	0.133547	0.112274	1.08378	1.046	0.83121	0.82183	0.963661	0.916764		Dtd2	0.999733	0.999991	10.666	0.0900695	0.0730908	0.132111	0.0325205	0.0900695	0.0730908	0	0.288677	0.0876799	0.139203	0.0868546	0.206504		9230116N13Rik	0.999636	0.99997	4.36442	0.250946	0.160492	1.40498	0.133318	0.179293	0.115011	1.63898	1.73199	1.41031	1.10449	1.31923	1.27159		Ranbp6	0.99975	0.999999	13.5066	0.0381804	0.021329	0.080848	0.0199453	0.0381804	0.021329	0.0703829	0.0672175	0.112092	0.0736357	0.135475	0.0305986		Mex3d	0.999714	0.999978	5.08715	0.101847	0.0636303	0.474148	0.0744788	0.101847	0.0636303	0.67659	0.661884	0.401468	0.464796	0.290863	0.354338		Gapvd1	0.999778	0.999999	20.3834	0.246721	0.192964	3.83135	0.0248584	0.0644151	0.0504201	4.23932	2.91465	3.7948	4.04231	3.63851	4.34494		D330041H03Rik	0.99975	0.999945	4.6237	0.137727	0.0454707	0.865418	0.0198686	0.137727	0.0454707	0.820303	1.35144	0.70906	0.741557	0.829994	0.840559
Bak1	0.999473	0.999955	12.7343	0.0158162	0.00908672	0.0375824	0.0103736	0.0158162	0.00908672	0.0328776	0.040053	0.0291274	0.0471716	0.0413826	0.0357861		Rnf114	0.999635	0.9999	13.2895	0.156886	0.0956444	1.50922	0.104873	0.103253	0.0621599	1.48926	1.33221	1.58938	1.58011	1.57774	1.45364		Frs2	0.999733	0.999991	9.09111	0.161858	0.116499	1.32222	0.0952945	0.121848	0.0848093	1.47857	1.26599	1.5288	1.25633	1.21024	1.12717		Ncoa1	0.999636	0.99997	7.48356	0.202352	0.206723	1.08906	0.137508	0.175735	0.16827	1.48367	0.883467	1.21154	0.821956	0.993478	1.16199		Rps27l	0.99975	0.999999	10.7309	0.0355806	0.0253904	0.11775	0.0249491	0.0355806	0.0253904	0.080752	0.165724	0.102295	0.168618	0.080174	0.0993697		Fam57a	0.999714	0.999978	8.37639	0.216442	0.130665	0.846682	0.0914479	0.214754	0.12802	0.91714	1.02279	0.775994	0.541686	0.911188	1.01159		Tmx3	0.999778	0.999999	4.03064	0.312382	0.0637904	1.08228	0.0242944	0.287916	0.0554719	0.998988	1.54179	1.05585	0.792682	0.97699	1.21311		Gstm4	0.99975	0.999945	0.84014	0.0963521	0.0210865	0.271664	0.00633942	0.0963521	0.0210865	0.447468	0.299834	0.197009	0.186015	0.369384	0.211381
A430035B10Rik	0.999473	0.999955	16.7865	0.014879	0.0109998	0.0284487	0.00826564	0.014879	0.0109998	0.016023	0.00873438	0.0287068	0.0381761	0.0428974	0.0346238		Spata2l	0.999635	0.9999	7.08996	0.163283	0.107842	0.854516	0.0621059	0.163283	0.107842	0.836602	1.02	0.945702	0.726481	0.778561	0.811075		Chd6	0.999733	0.999991	10.215	0.231346	0.206987	1.87482	0.145731	0.123838	0.111304	1.93642	1.91147	1.80284	1.69328	1.95617	2.01728		Gspt1	0.999636	0.99997	14.7358	0.276164	0.143316	1.189	0.101537	0.230556	0.115523	1.20173	0.776067	1.35512	1.29513	1.37741	1.03397		Arsb	0.99975	0.999999	6.70311	0.074977	0.0588172	0.332804	0.0553234	0.074977	0.0588172	0.384325	0.438798	0.235938	0.382138	0.195506	0.370185		Atp5c1	0.999714	0.999978	9.96139	0.16589	0.0746421	0.671842	0.0506093	0.16589	0.0746421	0.73171	0.456523	1.03026	0.705625	0.497804	0.481601		Zfp758	0.999778	0.999999	19.2795	0.0127219	0.00944694	0.140256	0.00502214	0.0127219	0.00944694	0.147662	0	0.214384	0.114343	0.132286	0.233676		Thap4	0.99975	0.999945	3.79406	0.212382	0.0224895	0.709905	0.014769	0.212382	0.0224895	0.716584	0.861491	0.770964	0.532636	0.554216	0.85641
Tmem53	0.999473	0.999955	15.3574	0.0419961	0.0313928	0.254768	0.0258546	0.0419961	0.0313928	0.147187	0.20386	0.354058	0.209566	0.29401	0.303038		Dalrd3	0.999635	0.9999	13.6541	0.0903698	0.0743638	0.430945	0.0409041	0.0903698	0.0743638	0.400449	0.367794	0.444776	0.485011	0.428593	0.426291		Osbpl11	0.999733	0.999991	6.51496	0.251526	0.178932	1.11967	0.0826732	0.220313	0.153831	0.987624	1.54627	0.967093	0.93045	0.975243	1.3667		Pnkp	0.999636	0.99997	10.0509	0.129107	0.0745385	0.403169	0.0568822	0.129107	0.0745385	0.261252	0.652841	0.32973	0.434936	0.429135	0.299454		Esyt2	0.99975	0.999999	6.76681	0.224817	0.131498	2.06049	0.0973395	0.111331	0.0678053	2.02828	2.36536	1.76529	1.916	2.17197	2.22867		Sertad1	0.999714	0.999978	11.3858	0.192511	0.11194	0.995403	0.122802	0.185969	0.106697	1.03387	1.22395	0.737769	1.05637	1.03512	0.879525		Cyp2c54	0.999778	0.999999	3.41078	0.0262979	0.0166309	0.119686	0.00996822	0.0262979	0.0166309	0.260373	0.276722	0	0.0459456	0.117759	0.0173184		Nsun2	0.99975	0.999945	4.41641	0.174216	0.0527218	3.17397	0.0353351	0.0548805	0.0164657	3.56364	3.50322	3.25443	2.70567	3.18364	2.86784
Cox16	0.999474	0.999955	5.84602	0.460861	0.287655	4.25923	0.151154	0.107838	0.0653557	5.40972	4.3587	3.75585	4.4381	3.91458	3.68804		C2	0.999635	0.9999	9.47275	0.21918	0.176847	2.21804	0.105667	0.0988059	0.0791582	1.98983	2.47065	2.33955	2.25105	2.13087	2.06308		Mndal	0.999733	0.999991	13.3933	0.337368	0.257527	6.37365	0.237054	0.0521405	0.0390242	7.03319	5.15219	7.31671	5.95989	6.29785	6.35084		Csnk1g1	0.999636	0.99997	12.9536	0.151251	0.105429	0.866579	0.0702949	0.151251	0.105429	0.912646	0.809361	0.859023	0.71572	0.991328	0.92578		Agbl5	0.99975	0.999999	9.79813	0.0934579	0.0606953	0.142729	0.0411602	0.0934579	0.0606953	0.0778851	0.333539	0.0732075	0.0374982	0.200172	0.168078		Atp5j2	0.999714	0.999978	6.12028	0.239055	0.137267	0.313695	0.0662802	0.239055	0.137267	0.306649	0.667612	0.286682	0.176779	0.143468	0.348022		Mvp	0.999778	0.999999	1.06748	0.0762327	0.0221348	0.337964	0.00918671	0.0762327	0.0221348	0.474571	0.284571	0.339128	0.229422	0.304982	0.397015		Prr5	0.99975	0.999945	15.3509	0.0599585	0.00830067	0.247447	0.00641914	0.0599585	0.00830067	0.140764	0.176562	0.308206	0.251239	0.369524	0.221235
Poc1b	0.999474	0.999955	12.7011	0.0369152	0.024058	0.147948	0.0204838	0.0369152	0.024058	0.149273	0.169277	0.133514	0.121393	0.163687	0.1572		Ppp1r10	0.999635	0.9999	14.0982	0.227469	0.161314	1.89028	0.0722809	0.119836	0.0852015	2.05483	1.84881	1.75533	1.85478	2.07736	1.81415		Adh1	0.999733	0.999991	6.84093	0.116998	0.07304	0.329545	0.0513528	0.116998	0.07304	0.525275	0.485861	0.135081	0.42771	0.210135	0.179536		Trmt1	0.999636	0.99997	6.64535	0.227617	0.113982	0.891336	0.0834992	0.226924	0.114667	1.14991	0.890151	0.90276	0.669295	0.739335	1.00996		Pcmt1	0.99975	0.999999	5.63917	0.0912884	0.0539485	0.583754	0.0698876	0.0912884	0.0539485	0.794361	0.70948	0.566886	0.451341	0.604016	0.389466		Cbr1	0.999714	0.999978	15.9909	0.0951136	0.0506846	0.113903	0.0273446	0.0951136	0.0506846	0.127738	0.106988	0	0.139714	0.215519	0.105366		Ppp2r1a	0.999778	0.999999	15.1002	0.0327175	0.00477768	0.115857	0.00497334	0.0327175	0.00477768	0.101726	0	0.19914	0.128972	0.104827	0.132639		Tatdn2	0.99975	0.999945	16.5124	0.235604	0.0286815	1.3093	0.017749	0.180034	0.0226926	1.19819	1.2069	1.04303	1.65165	1.43541	1.23279
Il17rb	0.999475	0.999955	10.9913	0.0294939	0.0202451	0.0911328	0.0129009	0.0294939	0.0202451	0.0794136	0.0931163	0.133621	0.0792288	0.0956284	0.0565722		Cotl1	0.999635	0.9999	7.14585	0.0817526	0.0656627	0.435086	0.0496129	0.0817526	0.0656627	0.513094	0.598519	0.323557	0.375603	0.446006	0.383212		Prpf4b	0.999733	0.999991	9.71732	0.264992	0.195466	1.69739	0.127897	0.155352	0.113888	1.69488	1.99206	1.43662	1.71953	1.65002	1.6978		Atg5	0.999636	0.99997	13.7942	0.178241	0.12138	0.871205	0.10636	0.177838	0.121449	0.955661	0.76098	0.875374	0.894439	0.948224	0.76028		Sobp	0.99975	0.999999	7.21712	0.114808	0.104821	0.149927	0.0457843	0.114808	0.104821	0.173221	0.294702	0.138965	0.054069	0.121404	0.134777		Marc1	0.999714	0.999978	12.8159	0.12586	0.0656004	0.536937	0.0304413	0.12586	0.0656004	0.438125	0.274765	0.899842	0.433091	0.609922	0.486175		Gm20457	0.999778	0.999999	20.4978	0.0427886	0.00655433	0.0523823	0.00242663	0.0427886	0.00655433	0.0724584	0.0167461	0.0344967	0.0116965	0.137445	0.0694824		Tysnd1	0.99975	0.999945	2.28905	0.0889143	0.0535111	0.559213	0.00841128	0.0889143	0.0535111	0.822743	0.444581	0.586892	0.512204	0.259665	0.730437
Acp2	0.999476	0.999955	5.96241	0.0885883	0.0374451	0.33704	0.038178	0.0885883	0.0374451	0.507947	0.459674	0.264291	0.276302	0.262044	0.264682		Mat1a	0.999635	0.9999	9.86135	0.242961	0.145675	2.09101	0.0940293	0.115244	0.0661059	1.99875	2.19781	2.32029	1.95337	2.06371	1.95334		Slc11a2	0.999733	0.999991	13.2459	0.0896212	0.062759	0.137888	0.0329724	0.0896212	0.062759	0.298618	0.0138106	0.14862	0.117641	0.157693	0.0824676		Anks1	0.999636	0.99997	14.431	0.513404	0.246977	6.68516	0.238062	0.0771095	0.0378253	5.94377	6.31147	6.87638	7.20817	6.74591	6.95675		Btbd10	0.99975	0.999999	12.1784	0.0857921	0.056187	0.61106	0.0497787	0.0857921	0.056187	0.637698	0.372481	0.801065	0.521026	0.507682	0.817332		Wac	0.999714	0.999978	11.9557	0.252188	0.096097	1.17203	0.0911176	0.217462	0.085525	0.955661	0.743691	1.7821	1.13697	1.04354	1.17325		Eri2	0.999778	0.999999	8.60554	0.118679	0.0206574	0.121197	0.00722139	0.118679	0.0206574	0	0.24966	0.179445	0.0691134	0.0946704	0.124762		Trmt10a	0.99975	0.999945	9.09982	0.270234	0.0466563	1.11752	0.0237902	0.241243	0.038506	0.889262	1.20525	1.48923	0.911202	1.0229	1.0399
Lmln	0.999476	0.999955	16.0532	0.0582546	0.03214	0.207995	0.0303354	0.0582546	0.03214	0.226899	0.192286	0.167261	0.235993	0.225412	0.200934		Rps24	0.999635	0.9999	7.02518	0.0928099	0.0723545	0.419133	0.0428905	0.0928099	0.0723545	0.484327	0.48772	0.379071	0.36426	0.445328	0.378119		Pcmtd1	0.999733	0.999991	13.0449	0.218233	0.130044	3.23838	0.227537	0.0672828	0.038618	2.88438	3.19135	3.07726	3.62071	2.87749	3.70471		Knstrn	0.999636	0.99997	12.4019	0.0840157	0.0539823	0.182948	0.0496444	0.0840157	0.0539823	0.0666194	0.159553	0.320889	0.174579	0.149659	0.189695		Spata5	0.99975	0.999999	7.01482	0.239649	0.178865	1.28667	0.0790289	0.185059	0.133566	1.302	1.16046	1.88376	0.817065	1.13693	1.33376		Tmco3	0.999714	0.999978	12.4947	0.133422	0.0650009	0.758163	0.0696383	0.133422	0.0650009	0.624828	0.712418	0.865299	0.893774	0.641061	0.743093		Pabpc1	0.999778	0.999999	12.1104	0.170637	0.0266119	1.05137	0.0198503	0.162246	0.0246886	0.737732	1.26933	1.13332	1.01713	1.27427	0.864527		Rab31	0.99975	0.999945	19.3251	0.176914	0.0884277	4.08292	0.0355806	0.0434591	0.0220372	4.04328	3.36242	3.98726	4.24778	4.14201	4.71981
Atp6v0c	0.999476	0.999955	13.3647	0.0204328	0.0203085	0.122927	0.0191514	0.0204328	0.0203085	0.118582	0.124454	0.126891	0.109416	0.13264	0.125378		Nucks1	0.999635	0.9999	11.669	0.171821	0.1003	1.46116	0.0810993	0.117016	0.0695528	1.26502	1.34001	1.6876	1.46311	1.42452	1.52876		Cdk4	0.999733	0.999991	10.4386	0.0688833	0.0492157	0.137789	0.0273583	0.0688833	0.0492157	0.274385	0.0644008	0.0993183	0.171592	0.0957529	0.115367		Sgk2	0.999636	0.99997	14.1214	0.0949313	0.0634718	0.396927	0.0511011	0.0949313	0.0634718	0.363225	0.188483	0.612375	0.331179	0.458985	0.395489		4930506C21Rik	0.99975	0.999999	15.8564	0.0218666	0.0133495	0.0846486	0.014307	0.0218666	0.0133495	0	0.0338318	0.100828	0.149761	0.0535843	0.170924		Ttc37	0.999714	0.999978	12.7075	0.160751	0.0686707	0.51856	0.0519934	0.160751	0.0686707	0.388724	0.387069	0.659776	0.665796	0.487169	0.433369		Hook3	0.999778	0.999999	14.8626	0.0820654	0.0581313	1.89084	0.0266423	0.0435431	0.0310739	1.45127	2.00967	1.78843	2.1009	2.04865	1.92238		Stoml2	0.99975	0.999945	2.12989	0.0626395	0.0818175	0.438945	0.0210816	0.0626395	0.0818175	0.771672	0.322739	0.387241	0.34212	0.441824	0.395278
Exog	0.999476	0.999955	10.6191	0.0213146	0.0202277	0.0611636	0.0150241	0.0213146	0.0202277	0.0612293	0.0897284	0.0376098	0.0710643	0.051556	0.0548211		Otud4	0.999635	0.9999	13.9834	0.121132	0.0874406	1.26739	0.0925138	0.0971397	0.0722936	1.06945	1.18384	1.39935	1.28696	1.25925	1.35894		Dmxl1	0.999733	0.999991	12.0646	0.301883	0.164537	2.97251	0.143377	0.101997	0.0568968	3.05654	2.90203	2.972	3.28261	2.67267	2.85304		Usp31	0.999636	0.99997	9.80318	0.123444	0.085669	0.63958	0.0622308	0.123444	0.085669	0.481873	0.772234	0.679259	0.666783	0.525157	0.675683		Cnst	0.99975	0.999999	8.813	0.0635688	0.0333003	0.217936	0.0287086	0.0635688	0.0333003	0.191446	0.317105	0.259578	0.159944	0.227416	0.141801		Il6st	0.999714	0.999978	13.7605	0.173974	0.103323	1.98684	0.0912058	0.088341	0.0532464	1.67144	1.78347	2.30333	1.61806	2.51517	2.01723		Dhdh	0.999778	0.999999	5.22346	0.105026	0.0154425	0.251465	0.00672594	0.105026	0.0154425	0.399866	0.266379	0.170558	0.205801	0.323287	0.203838		Cib1	0.99975	0.999945	6.6125	0.222605	0.0450826	1.24939	0.017754	0.177946	0.0349798	1.15191	1.67559	1.28581	1.062	1.22156	1.08185
A330040F15Rik	0.999476	0.999955	5.4043	0.161228	0.135536	0.431107	0.0519137	0.161228	0.135536	0.567818	0.663641	0.457611	0.285488	0.28711	0.324722		Exoc3	0.999635	0.9999	11.5408	0.0731824	0.0427307	0.324951	0.0406754	0.0731824	0.0427307	0.292456	0.27737	0.398166	0.362743	0.250554	0.340159		Map1lc3b	0.999733	0.999991	9.76771	0.0631372	0.0471992	0.295551	0.0346933	0.0631372	0.0471992	0.244077	0.382359	0.33192	0.278431	0.262976	0.251032		Lamp2	0.999636	0.99997	16.3378	0.192969	0.131026	1.20299	0.0699973	0.160247	0.110326	1.07889	0.981079	1.26827	1.27977	1.29807	1.25649		Zfp157	0.99975	0.999999	11.0015	0.064723	0.048191	0.280328	0.0419608	0.064723	0.048191	0.3247	0.350368	0.188441	0.235679	0.264248	0.326649		Phf2	0.999714	0.999978	9.9116	0.363216	0.185852	2.34102	0.168692	0.15505	0.0765069	1.88952	2.5246	2.82678	1.93811	2.54289	2.22573		Slc35c2	0.999778	0.999999	15.4384	0.0364301	0.0104557	0.11444	0.00545546	0.0364301	0.0104557	0.135759	0	0.15705	0.152593	0.119872	0.0883431		Gm14403	0.99975	0.999945	15.6762	0.086132	0.00772379	0.107584	0.0036038	0.086132	0.00772379	0.124157	0.0434373	0.0344573	0.267547	0.0639299	0.0827931
Azin2	0.999476	0.999955	7.94863	0.0362528	0.0240777	0.0565508	0.0117958	0.0362528	0.0240777	0.0512511	0.102208	0.0913811	0.0289041	0.0326465	0.0209201		Pank3	0.999635	0.9999	12.1806	0.155264	0.108512	1.33581	0.0956039	0.117364	0.0807135	1.21407	1.40789	1.23695	1.42457	1.43537	1.27409		Trap1	0.999733	0.999991	9.60842	0.0984567	0.0743021	0.208784	0.0519891	0.0984567	0.0743021	0.149667	0.319335	0.248752	0.140659	0.192746	0.187847		Mcm4	0.999636	0.99997	6.13529	0.244799	0.111478	0.838201	0.0701345	0.243859	0.110547	1.21254	0.859793	0.692171	0.716411	0.703325	0.885968		Evc2	0.99975	0.999999	7.72229	0.0502807	0.0341881	0.237793	0.044614	0.0502807	0.0341881	0.362042	0.277173	0.215053	0.278034	0.142034	0.144726		Tfb1m	0.999714	0.999978	7.19678	0.382127	0.184719	1.18156	0.0991147	0.31796	0.13601	1.11324	1.41052	1.76567	0.6626	1.03991	0.978843		Mrpl45	0.999778	0.999999	19.099	0.0530807	0.0100866	0.0534135	0.00660624	0.0530807	0.0100866	0.165669	0	0.0670409	0	0.108749	0.0183381		Snap47	0.99975	0.999945	12.4415	0.0819411	0.00874625	0.29183	0.0101691	0.0819411	0.00874625	0.198983	0.298093	0.301162	0.426586	0.240344	0.242928
Ube2l3	0.999477	0.999955	16.2226	0.0758488	0.039566	0.551321	0.0500132	0.0758488	0.039566	0.487343	0.488464	0.524247	0.635329	0.548754	0.609448		Fli1	0.999635	0.9999	12.8378	0.0615038	0.0478938	0.183084	0.0359453	0.0615038	0.0478938	0.205612	0.173851	0.190182	0.182744	0.138986	0.196499		Cyp2c70	0.999733	0.999991	9.90052	0.0927818	0.0562641	0.248735	0.0716084	0.0927818	0.0562641	0.287691	0.384915	0.0991754	0.445817	0.150609	0.106556		Pibf1	0.999636	0.99997	10.9558	0.23286	0.112705	0.81137	0.100689	0.23286	0.112705	0.561376	1.17692	0.667101	0.952426	0.679193	0.802451		Gps2	0.99975	0.999999	9.41796	0.0371274	0.0345387	0.178691	0.0343823	0.0371274	0.0345387	0.191734	0.251647	0.136352	0.22348	0.11756	0.137905		Cope	0.999714	0.999978	9.71308	0.224019	0.122638	0.509007	0.0631231	0.224019	0.122638	0.308048	0.612101	0.649075	0.55403	0.231273	0.594092		Sppl3	0.999778	0.999999	4.38902	0.0793796	0.0501791	1.78347	0.0343029	0.0446999	0.0289235	2.02316	2.17636	1.51494	1.77668	1.65047	1.57717		Hspb1	0.99975	0.999945	0.857294	0.0100712	0.00520082	0.0609215	0.0025623	0.0100712	0.00520082	0.196259	0.0102697	0	0.108937	0.0157583	0.029457
Mrpl30	0.999477	0.999955	12.5577	0.0254069	0.0141442	0.0957272	0.0179337	0.0254069	0.0141442	0.0699276	0.105105	0.110016	0.100098	0.101266	0.0819052		2310039H08Rik	0.999635	0.9999	16.7459	0.0748917	0.0475849	0.447108	0.043302	0.0748917	0.0475849	0.375331	0.410049	0.429251	0.477079	0.45684	0.523796		Slc36a1	0.999733	0.999991	11.1587	0.0483698	0.0329855	0.153971	0.0339796	0.0483698	0.0329855	0.165501	0.153178	0.185964	0.121233	0.167456	0.122779		Atrn	0.999636	0.99997	13.9007	0.237023	0.132749	1.21247	0.0835342	0.196937	0.112593	1.10167	0.946184	1.28825	1.46918	1.15864	1.21027		Plod1	0.99975	0.999999	9.0727	0.0530331	0.050456	0.351885	0.0495496	0.0530331	0.050456	0.267927	0.519236	0.318634	0.386732	0.282792	0.336507		Pias4	0.999714	0.999978	5.6129	0.155606	0.0868076	1.10435	0.0854268	0.140458	0.0774982	1.39213	1.44627	0.977873	0.94497	1.02812	0.880146		Cry2	0.999778	0.999999	23.2702	0.0257945	0.0161946	0.144174	0.00492233	0.0257945	0.0161946	0.243186	0.115187	0.0246508	0.21923	0.0789543	0.183552		Gtf2e1	0.99975	0.999945	22.5624	0.0330728	0.0348342	0.594139	0.0103254	0.0330728	0.0348342	0.757435	0.430046	0.563481	0.490293	0.635675	0.688549
Parp10	0.999478	0.999955	4.48871	0.0630509	0.0470467	0.189617	0.0266849	0.0630509	0.0470467	0.259661	0.356073	0.146196	0.125013	0.13382	0.12997		Pip4k2c	0.999635	0.9999	8.21002	0.0799318	0.0661614	0.479923	0.0465304	0.0799318	0.0661614	0.606295	0.575704	0.44644	0.395408	0.458887	0.414899		Accs	0.999733	0.999991	6.66218	0.130916	0.0867195	0.229794	0.0493367	0.130916	0.0867195	0.160118	0.409957	0.279884	0.0930722	0.198982	0.231639		Zbtb41	0.999636	0.99997	11.0048	0.127542	0.0936903	0.594955	0.0800607	0.127542	0.0936903	0.545972	0.655384	0.563944	0.634118	0.543119	0.618417		Dip2c	0.99975	0.999999	9.9918	0.510948	0.249527	6.388	0.266679	0.079789	0.0379934	6.14139	6.00277	7.67164	5.70657	6.3409	6.15404		Ndufb2	0.999714	0.999978	13.3107	0.0736131	0.0472279	0.451988	0.0794467	0.0736131	0.0472279	0.335881	0.603474	0.305082	0.466386	0.528406	0.489685		Mrps15	0.999778	0.999999	15.123	0.0540506	0.0128898	0.15575	0.00716143	0.0540506	0.0128898	0.153376	0.0368053	0.199845	0.210357	0.166712	0.12293		Atf5	0.99975	0.999945	19.6997	0.280462	0.0906398	1.47955	0.0184307	0.189857	0.0617009	1.43296	1.44087	1.38916	1.354	1.29266	1.9941
Fuom	0.999478	0.999955	12.0488	0.0195548	0.0160158	0.0478293	0.0174268	0.0195548	0.0160158	0.0411395	0.0506506	0.0559455	0.0549681	0.0480754	0.0335654		Lta4h	0.999635	0.9999	10.1574	0.130741	0.0994766	0.834322	0.0707337	0.130741	0.0994766	0.943907	0.813517	0.765433	0.802739	0.773244	0.917034		Irak1	0.999733	0.999991	8.93559	0.0952513	0.0871527	0.377106	0.0687616	0.0952513	0.0871527	0.373773	0.400806	0.508044	0.288005	0.319757	0.338556		Alyref	0.999636	0.99997	12.7224	0.158659	0.0892125	0.708315	0.0760902	0.158659	0.0892125	0.923255	0.624242	0.643293	0.709345	0.750774	0.618009		Scyl3	0.99975	0.999999	7.52107	0.0608342	0.0470414	0.263625	0.0437725	0.0608342	0.0470414	0.326486	0.410011	0.183751	0.225135	0.256562	0.192899		Dclk2	0.999714	0.999978	13.9109	0.397304	0.22901	2.97902	0.188385	0.132214	0.0729874	2.32578	2.37034	4.04965	2.30697	3.61134	3.08911		Fkbp1a	0.999778	0.999999	14.4198	0.0331668	0.00509536	0.113434	0.00463134	0.0331668	0.00509536	0.079488	0.0562065	0.146686	0.159356	0.0963271	0.120994		Ehbp1l1	0.99975	0.999945	17.5271	0.20969	0.0772085	2.32257	0.0244667	0.0904663	0.0340724	2.20931	1.8982	2.09232	2.92676	2.11567	2.68971
Zmym3	0.999478	0.999955	5.52841	0.0490465	0.024417	0.100026	0.0229181	0.0490465	0.024417	0.18689	0.150921	0.0563282	0.0504878	0.0922285	0.0788847		Adcy10	0.999635	0.9999	7.90723	0.168086	0.115492	0.933164	0.0787248	0.165828	0.112507	0.937808	1.17709	0.860964	0.828991	0.888774	0.934495		Rpl22	0.999733	0.999991	6.9927	0.110485	0.0745351	0.201225	0.0481433	0.110485	0.0745351	0.250688	0.314051	0.188842	0.0962329	0.165961	0.21414		Sod1	0.999636	0.99997	8.19528	0.210294	0.20392	0.925307	0.0940576	0.208633	0.203209	1.56436	0.702671	0.920986	0.764994	0.860594	0.802025		Rnf217	0.99975	0.999999	11.8121	0.133797	0.13607	1.41391	0.103554	0.0935939	0.0920625	1.10402	1.77661	1.32083	1.28177	1.6446	1.37875		BC049762	0.999714	0.999978	4.57948	0.123327	0.10399	0.476861	0.0697473	0.123327	0.10399	0.585485	0.771915	0.353015	0.416188	0.329718	0.427227		Rcc1	0.999778	0.999999	6.75173	0.0895451	0.0346585	0.179085	0.0104889	0.0895451	0.0346585	0.0794466	0.456855	0.109668	0.154742	0.159216	0.131527		Hnrnpf	0.99975	0.999945	22.9007	0.30791	0.0501798	2.46387	0.0225582	0.124982	0.0204232	2.48839	2.34252	2.37074	2.22801	2.3978	2.96187
Atxn2l	0.999478	0.999955	5.32413	0.135181	0.0799346	0.543948	0.0589217	0.135181	0.0799346	0.633704	0.766693	0.515018	0.397476	0.491956	0.472542		Ccdc151	0.999635	0.9999	8.93351	0.201218	0.137979	1.5236	0.0930865	0.132698	0.0924074	1.80142	1.63464	1.30826	1.54478	1.50491	1.38356		Mrpl23	0.999733	0.999991	12.4941	0.0484452	0.0267157	0.127054	0.036025	0.0484452	0.0267157	0.196788	0.0781412	0.122857	0.121139	0.0883742	0.149173		Nicn1	0.999636	0.99997	4.9953	0.17163	0.111684	0.40002	0.0635482	0.17163	0.111684	0.3909	0.904611	0.258631	0.270053	0.265973	0.344083		Exosc8	0.99975	0.999999	16.6117	0.0222217	0.0165122	0.091358	0.0104227	0.0222217	0.0165122	0.0687574	0	0.135894	0.119974	0.0935432	0.12643		Ibtk	0.999714	0.999978	6.81216	0.301832	0.237617	0.786784	0.0799656	0.301832	0.237617	0.692308	1.45674	0.722119	0.542336	0.754753	0.581389		Hbp1	0.999778	0.999999	8.87533	0.0991486	0.0224282	0.711405	0.0202391	0.0991486	0.0224282	0.84609	0.681706	0.714922	0.998137	0.399746	0.579442		Slc38a2	0.99975	0.999945	14.1602	0.113533	0.0250611	0.752589	0.0132274	0.113533	0.0250611	0.456524	0.676322	0.920881	0.800118	0.764443	0.851958
B230317F23Rik	0.999478	0.999955	16.2173	0.0282915	0.0224305	0.0758951	0.0139252	0.0282915	0.0224305	0.056736	0.0456713	0.0776466	0.096938	0.0728342	0.100875		Exoc7	0.999635	0.9999	10.544	0.0971964	0.0472071	0.422198	0.0418167	0.0971964	0.0472071	0.510929	0.443996	0.36499	0.46821	0.361661	0.387934		Mblac2	0.999733	0.999991	8.95117	0.0801895	0.0545148	0.139115	0.0299813	0.0801895	0.0545148	0.207029	0.168287	0.0905369	0.124235	0.108322	0.136291		Ncln	0.999636	0.99997	15.8766	0.144478	0.0711351	1.23949	0.115397	0.116549	0.0585941	1.12018	1.20176	1.09522	1.37009	1.31631	1.3297		Usp36	0.99975	0.999999	8.34382	0.0703555	0.0646865	0.19721	0.0444411	0.0703555	0.0646865	0.265438	0.306654	0.232754	0.111376	0.203818	0.0611522		Vasp	0.999714	0.999978	10.4506	0.266593	0.118215	1.85885	0.132308	0.145149	0.0680562	1.90808	1.80345	2.24481	1.68995	2.18343	1.24017		Atp5b	0.999778	0.999999	3.7524	0.0956547	0.0237386	0.501315	0.0159685	0.0956547	0.0237386	0.538139	0.738204	0.474334	0.298048	0.54619	0.466753		Eda	0.99975	0.999945	10.7509	0.0463448	0.0175433	0.275643	0.00570295	0.0463448	0.0175433	0.41388	0.178996	0.271035	0.19499	0.251721	0.351317
Lrp3	0.999479	0.999955	10.8185	0.025107	0.0151013	0.0674606	0.0128228	0.025107	0.0151013	0.0597628	0.0738882	0.0693891	0.0902262	0.0529589	0.050314		Stab1	0.999635	0.9999	8.55678	0.082452	0.0516773	0.299339	0.0269224	0.082452	0.0516773	0.340035	0.293459	0.351305	0.294823	0.241997	0.245895		Tbrg1	0.999733	0.999991	14.3247	0.0556024	0.0538635	0.162265	0.0364773	0.0556024	0.0538635	0.206331	0.109453	0.174996	0.151953	0.162825	0.164729		Itga2b	0.999636	0.99997	6.40761	0.254048	0.203755	0.876052	0.102979	0.25282	0.201652	0.857733	1.5114	0.736537	0.739939	0.688465	0.737514		Ccm2	0.99975	0.999999	10.1571	0.0964171	0.0780696	0.564952	0.0673077	0.0964171	0.0780696	0.587562	0.713438	0.505893	0.613956	0.523032	0.430024		Apold1	0.999714	0.999978	10.3797	0.183221	0.108777	1.19557	0.142818	0.159989	0.101125	1.13904	1.51965	1.07315	1.35304	1.19045	0.865492		Ctss	0.999778	0.999999	9.79653	0.464371	0.0607086	4.10108	0.0422119	0.113231	0.0147755	4.14532	4.4665	3.92063	3.36413	4.51096	4.47715		Fmn2	0.99975	0.999945	12.2435	0.167096	0.0170214	0.517111	0.0183826	0.167096	0.0170214	0.47394	0.437902	0.696296	0.570674	0.621611	0.266419
Trim27	0.999479	0.999955	12.5422	0.0291743	0.0203973	0.101629	0.0236732	0.0291743	0.0203973	0.0877853	0.0930762	0.093681	0.1381	0.087612	0.100344		Ppp1r1b	0.999635	0.9999	14.5144	0.0862142	0.0687699	0.294822	0.0526709	0.0862142	0.0687699	0.248109	0.26658	0.320672	0.373263	0.256704	0.268311		Rrm1	0.999733	0.999991	12.183	0.0546082	0.0366067	0.109078	0.0221536	0.0546082	0.0366067	0.213305	0.0480815	0.086412	0.106236	0.0860258	0.120306		Snip1	0.999636	0.99997	13.3668	0.0621411	0.0452544	0.261508	0.0337882	0.0621411	0.0452544	0.234805	0.182411	0.350214	0.207459	0.336262	0.255993		Apobec3	0.99975	0.999999	7.33967	0.0902398	0.0692313	0.298604	0.055162	0.0902398	0.0692313	0.324351	0.491193	0.243856	0.221047	0.31146	0.206027		Ccdc163	0.999714	0.999978	12.0146	0.12456	0.0876913	1.09448	0.095292	0.112511	0.0731525	0.801313	1.14418	1.1959	1.07468	1.18432	1.12697		Nfkb1	0.999778	0.999999	22.1742	0.331241	0.0932559	2.84746	0.0545066	0.116657	0.0339823	3.53039	2.2304	2.69718	2.88813	2.82754	2.95961		Ppp1r3e	0.99975	0.999945	9.8996	0.078545	0.0151252	0.352356	0.0105694	0.078545	0.0151252	0.34107	0.353415	0.456895	0.403581	0.28354	0.249609
Rbm41	0.999479	0.999955	16.3246	0.0541245	0.0366408	0.261621	0.0292853	0.0541245	0.0366408	0.248048	0.230478	0.244975	0.274598	0.294879	0.273342		Mitd1	0.999635	0.9999	10.7162	0.0940114	0.0614072	0.747178	0.0664214	0.0940114	0.0614072	0.818147	0.775879	0.676428	0.743856	0.762705	0.724726		Ndufb2	0.999733	0.999991	12.0206	0.0478357	0.0269418	0.174214	0.0291669	0.0478357	0.0269418	0.294137	0.00676279	0.24151	0.189365	0.112882	0.18532		Galnt10	0.999636	0.99997	13.228	0.347101	0.230141	2.41292	0.15514	0.142678	0.0917713	1.72399	2.54768	2.55482	2.69808	2.29913	2.51212		Tet2	0.99975	0.999999	12.312	0.165376	0.123541	1.46701	0.102273	0.115	0.0906325	1.48826	1.34999	1.47771	1.44667	1.57456	1.47177		C2cd3	0.999714	0.999978	12.0169	0.224349	0.133876	1.3569	0.122663	0.168853	0.108156	1.31337	1.40887	1.0507	1.63328	1.29577	1.42068		Apobec3	0.999778	0.999999	3.91396	0.313456	0.0497103	0.889525	0.0243227	0.313456	0.0497103	0.610248	1.43277	0.823198	0.512239	1.01432	0.989534		Siah2	0.99975	0.999945	13.6968	0.115764	0.0296686	0.749404	0.0143792	0.115764	0.0296686	0.495841	0.838564	0.642552	1.0401	0.686528	0.753488
Slc23a2	0.999479	0.999955	5.79974	0.173895	0.0989184	0.597931	0.049817	0.173895	0.0989184	0.615906	0.893732	0.614893	0.467103	0.475276	0.523308		H2-Eb1	0.999635	0.9999	8.89241	0.0607644	0.0332025	0.162406	0.0268881	0.0607644	0.0332025	0.180744	0.21841	0.126334	0.116757	0.132299	0.213464		Ubr3	0.999733	0.999991	7.99687	0.271151	0.191034	3.31156	0.109809	0.0820695	0.0573858	3.64461	3.07846	3.49549	2.85004	3.28404	3.53688		Lurap1l	0.999636	0.99997	13.8969	0.0883513	0.0668408	0.181447	0.036117	0.0883513	0.0668408	0.102553	0.157712	0.134348	0.345922	0.156743	0.171197		Sec62	0.99975	0.999999	10.1899	0.189972	0.134494	0.892716	0.0811504	0.189668	0.134345	1.19217	0.903596	0.731297	0.883054	0.863073	0.816225		Pars2	0.999714	0.999978	5.42803	0.147492	0.0841522	0.292813	0.0695774	0.147492	0.0841522	0.502852	0.398427	0.172386	0.177671	0.249126	0.297975		Abca9	0.999778	0.999999	18.959	0.332018	0.0762889	3.54905	0.0375726	0.0935919	0.0216643	3.6594	3.29063	2.80505	4.34591	3.34488	3.7522		Rpl31	0.99975	0.999945	2.72118	0.152098	0.0152262	0.510208	0.0109922	0.152098	0.0152262	0.600556	0.572132	0.509166	0.302349	0.485373	0.657307
Gm20492	0.999479	0.999955	14.4411	0.00892655	0.00781441	0.01113	0.00474007	0.00892655	0.00781441	0.00409894	0.0115251	0.00890071	0.00742895	0.0179636	0.0178298		Gm16973	0.999635	0.9999	12.0132	0.0250062	0.0207795	0.0493586	0.0178331	0.0250062	0.0207795	0.0407129	0.0348201	0.0610753	0.0682412	0.0342391	0.0437688		Idnk	0.999733	0.999991	11.4563	0.0878989	0.0513641	0.191951	0.0438429	0.0878989	0.0513641	0.2976	0.142817	0.131737	0.223959	0.189965	0.156955		Fcgrt	0.999636	0.99997	17.9952	0.323158	0.174823	1.85338	0.12321	0.173779	0.094764	1.99348	1.51383	1.61598	2.12775	1.78734	2.0683		Mapk14	0.99975	0.999999	10.2855	0.190888	0.133822	1.39539	0.0966393	0.1366	0.0943784	1.16534	1.60977	1.4567	1.40176	1.26553	1.40948		Atp2c1	0.999714	0.999978	16.8039	0.145838	0.11625	1.08553	0.105711	0.128422	0.0942168	0.985026	1.0055	1.0128	1.01358	1.13	1.38823		Srek1ip1	0.999778	0.999999	7.8938	0.0752812	0.0560956	0.226473	0.0094947	0.0752812	0.0560956	0.0745287	0.486561	0.165958	0.253584	0.170225	0.227764		Emc7	0.99975	0.999945	23.1466	0.165489	0.0711453	0.388252	0.00883296	0.165489	0.0711453	0.34714	0.320144	0.446494	0.237578	0.339229	0.641497
Ruvbl1	0.999479	0.999955	7.02042	0.0698801	0.0371709	0.227057	0.0299296	0.0698801	0.0371709	0.347268	0.298528	0.16803	0.19508	0.186921	0.181315		Dclk2	0.999635	0.9999	11.1271	0.0999455	0.09952	0.492787	0.0655725	0.0999455	0.09952	0.562941	0.548571	0.423524	0.442172	0.459359	0.528329		Rps27	0.999733	0.999991	8.81056	0.0814824	0.0472398	0.304644	0.0403994	0.0814824	0.0472398	0.310574	0.374264	0.31305	0.192554	0.363435	0.284535		Sgsm3	0.999636	0.99997	11.3946	0.0839319	0.0492082	0.370745	0.0644361	0.0839319	0.0492082	0.326001	0.348207	0.419649	0.315569	0.355449	0.442211		Ndufb8	0.99975	0.999999	11.4971	0.04195	0.0223966	0.110788	0.0252306	0.04195	0.0223966	0.114919	0.13834	0.0597948	0.139922	0.119936	0.084525		Wdr11	0.999714	0.999978	12.4796	0.0905035	0.0349258	0.28689	0.0432005	0.0905035	0.0349258	0.31341	0.0687749	0.424638	0.294793	0.371941	0.199969		Sap18	0.999778	0.999999	13.2286	0.0560298	0.0176677	0.156604	0.0114507	0.0560298	0.0176677	0.0502029	0.111339	0.231849	0.212604	0.114358	0.183979		Dmtf1	0.99975	0.999945	5.78334	0.06167	0.0570596	0.950997	0.013498	0.06167	0.0570596	1.05131	1.16833	0.920125	0.951997	0.760469	0.85376
Bcl3	0.99948	0.999955	10.2933	0.064691	0.043688	0.263798	0.0237127	0.064691	0.043688	0.226398	0.345324	0.253638	0.360504	0.196037	0.192777		Sod1	0.999635	0.9999	14.6183	0.10437	0.0634817	0.732491	0.0698827	0.10437	0.0634817	0.77047	0.716724	0.675537	0.686	0.768134	0.794517		Smg7	0.999733	0.999991	9.41504	0.187418	0.113644	1.5071	0.117333	0.123887	0.0738036	1.35941	1.64231	1.61714	1.47965	1.41957	1.46167		Hdac1	0.999636	0.99997	9.99555	0.232062	0.118491	1.16924	0.0945003	0.200074	0.10355	1.2453	1.20394	0.980289	1.19265	1.19451	1.2218		Dcbld1	0.99975	0.999999	8.3886	0.209354	0.187169	1.28063	0.0933917	0.160708	0.134925	1.37013	1.22627	1.65411	1.14046	1.0731	1.13339		Zkscan14	0.999714	0.999978	11.1877	0.0716247	0.0330145	0.134698	0.0334266	0.0716247	0.0330145	0.17447	0.231476	0.0243433	0.0918775	0.134412	0.180254		Ttc4	0.999778	0.999999	7.55928	0.0345982	0.00921103	0.292247	0.00722718	0.0345982	0.00921103	0.343091	0.413288	0.252327	0.358739	0.2245	0.152581		Osbpl8	0.99975	0.999945	7.50915	0.28603	0.053923	2.20771	0.0253123	0.129418	0.023533	2.12945	2.57644	2.46068	1.96779	2.14111	1.92646
Fbxo6	0.99948	0.999955	17.4936	0.0231822	0.0146827	0.033288	0.0111853	0.0231822	0.0146827	0.0295948	0.0288632	0.02789	0.0296158	0.0340017	0.0519714		Thap2	0.999635	0.9999	14.2052	0.0925253	0.0570401	0.897708	0.0471817	0.0925253	0.0570401	0.845137	0.819692	0.888719	0.918248	0.883328	1.02932		Rwdd4a	0.999733	0.999991	12.8441	0.0573339	0.0456397	0.116599	0.0249635	0.0573339	0.0456397	0.109958	0	0.231305	0.124266	0.0689543	0.127178		Pcolce2	0.999636	0.99997	16.4601	0.0264279	0.018874	0.0789685	0.0243117	0.0264279	0.018874	0.0147248	0.0609718	0.0687908	0.0931496	0.0991594	0.135214		Tnpo1	0.99975	0.999999	8.57019	0.273372	0.142395	2.14064	0.113486	0.128478	0.0685859	2.09576	2.29829	2.22788	2.23932	1.83702	2.02025		Cds1	0.999714	0.999978	11.6343	0.181467	0.120954	0.409985	0.0646795	0.181467	0.120954	0.132719	0.395511	0.679416	0.398305	0.268561	0.515159		Ppp2r3a	0.999778	0.999999	6.91256	0.0244247	0.0164688	0.530665	0.0237798	0.0244247	0.0164688	0.616269	0.731896	0.473338	0.601282	0.394317	0.361847		Clec2h	0.99975	0.999945	5.89713	0.003392	0.00239884	0.0552	0.00331471	0.003392	0.00239884	0.105205	0.099802	0.0222087	0.0914702	0	0.0125144
Vapb	0.99948	0.999955	12.6793	0.0576591	0.0470286	0.262769	0.0340028	0.0576591	0.0470286	0.261779	0.262259	0.224712	0.296445	0.262409	0.26499		Zscan21	0.999635	0.9999	14.5879	0.0750501	0.054924	0.361209	0.0381819	0.0750501	0.054924	0.347583	0.335264	0.378496	0.32388	0.403087	0.377043		Wdr33	0.999733	0.999991	10.0379	0.253264	0.206725	2.69093	0.156606	0.0962875	0.0822564	3.02883	2.59844	2.61887	2.7475	2.38785	2.73427		Asap3	0.999636	0.99997	10.8921	0.132186	0.084246	0.536793	0.0825727	0.132186	0.084246	0.441741	0.75501	0.497624	0.401007	0.603091	0.547805		Kmt2a	0.99975	0.999999	7.34894	0.277491	0.139068	1.82528	0.0955354	0.153233	0.0780593	2.36018	1.85091	1.4034	2.07597	1.59746	1.65935		Man1c1	0.999714	0.999978	6.19568	0.457229	0.457523	4.93361	0.231955	0.0937133	0.0947893	5.08231	6.02405	4.59783	5.10143	4.03671	4.73424		Nf1	0.999778	0.999999	17.4981	0.0793336	0.0383288	3.66023	0.0232696	0.0216774	0.0104648	3.38767	2.86909	4.20639	3.5946	3.59868	4.27935		Pfkfb2	0.99975	0.999945	14.5459	0.249635	0.0377611	0.856072	0.0207695	0.249635	0.0377611	0.722622	0.705921	0.75191	1.24797	0.862574	0.700021
Ythdf1	0.99948	0.999955	11.2679	0.0681432	0.0304761	0.363447	0.0243872	0.0681432	0.0304761	0.303647	0.372843	0.401378	0.425976	0.317317	0.32518		Snx21	0.999635	0.9999	6.10723	0.151114	0.108909	1.06088	0.0916397	0.139218	0.0971751	1.18013	1.22546	0.979101	0.960972	0.977403	1.07362		Sdhaf2	0.999733	0.999991	9.46067	0.084899	0.0504962	0.319748	0.0501448	0.084899	0.0504962	0.337805	0.355105	0.366057	0.277157	0.284163	0.279176		Cyp2r1	0.999636	0.99997	13.4425	0.104722	0.091063	0.573634	0.0682843	0.104722	0.091063	0.603177	0.637351	0.407679	0.605052	0.552805	0.645052		Acadsb	0.99975	0.999999	10.65	0.124442	0.105437	0.776206	0.0676936	0.124442	0.105437	0.983891	0.686877	0.744656	0.704448	0.791975	0.763498		Lrrc47	0.999714	0.999978	14.3251	0.0950933	0.0590888	0.246366	0.039947	0.0950933	0.0590888	0.394559	0.170118	0.193314	0.175274	0.292596	0.274825		Gins1	0.999778	0.999999	3.61325	0.0272325	0.0256259	0.185322	0.0119803	0.0272325	0.0256259	0.22728	0.399507	0.0229721	0.146837	0.236154	0.0804743		Serpina3g	0.99975	0.999945	12.6017	0.0718258	0.00889575	0.163262	0.0075216	0.0718258	0.00889575	0.105915	0.10892	0.284904	0.157615	0.216138	0.0857599
Eif2ak1	0.99948	0.999955	3.73704	0.113731	0.0692625	0.399959	0.0290118	0.113731	0.0692625	0.455714	0.518016	0.4065	0.28073	0.347514	0.413264		Cdkl1	0.999635	0.9999	6.58073	0.202249	0.148147	1.50007	0.102028	0.133603	0.0950641	1.70765	1.65719	1.49704	1.35689	1.29001	1.50086		Msrb1	0.999733	0.999991	12.5144	0.0540588	0.0335666	0.102126	0.0308992	0.0540588	0.0335666	0.0514968	0.0480815	0.194551	0.0886979	0.0569547	0.13526		1810026B05Rik	0.999636	0.99997	12.0023	0.269685	0.262144	1.8911	0.132435	0.143728	0.136876	2.49154	1.56062	1.94693	1.64852	2.03576	1.75136		Supt3	0.99975	0.999999	9.83806	0.155582	0.123521	1.01124	0.104486	0.144856	0.109238	1.04787	0.829674	1.28095	0.719131	0.970865	1.22247		Coq4	0.999714	0.999978	5.15194	0.149033	0.122417	0.332317	0.0383916	0.149033	0.122417	0.375327	0.35049	0.501203	0.196047	0.0725429	0.455073		Rufy3	0.999778	0.999999	13.2303	0.322412	0.0628285	3.95804	0.0478244	0.0813785	0.0154214	3.68018	3.41241	4.33824	4.45723	3.41487	4.13878		Irf1	0.99975	0.999945	16.4981	0.111219	0.0254262	1.68991	0.024267	0.0657772	0.0149669	1.58481	1.19162	1.87196	1.93617	1.57251	1.93984
Atpaf2	0.999481	0.999955	9.92868	0.038577	0.0173584	0.164364	0.0274957	0.038577	0.0173584	0.170044	0.166829	0.164912	0.188448	0.133312	0.153302		Gabrb3	0.999635	0.9999	13.4832	0.0907544	0.066256	0.411629	0.0374615	0.0907544	0.066256	0.373878	0.339766	0.489205	0.435546	0.343473	0.459904		B3gnt3	0.999733	0.999991	10.1777	0.0541525	0.0373021	0.1284	0.0280343	0.0541525	0.0373021	0.211363	0.0644008	0.151412	0.14893	0.104713	0.0784018		9130023H24Rik	0.999636	0.99997	15.5841	0.183541	0.150772	1.65388	0.106538	0.109574	0.0881126	1.52107	1.43615	1.58977	1.88918	1.62557	1.82395		Gls	0.99975	0.999999	6.89167	0.209901	0.140965	2.29414	0.0962399	0.0906901	0.058467	2.68718	1.9414	2.94314	1.97228	2.05818	2.0841		Hdgf	0.999714	0.999978	6.75261	0.181689	0.13683	1.06321	0.0812612	0.167917	0.128653	1.28442	1.22763	1.04824	0.810863	1.0042	1.03974		Trpm7	0.999778	0.999999	9.28846	0.440485	0.0728923	2.6309	0.0355752	0.167265	0.0268791	2.10243	2.98097	2.80402	2.5999	2.32981	2.76257		Rbm5	0.99975	0.999945	15.0167	0.195701	0.0297762	1.05075	0.0139595	0.186273	0.0284735	0.960457	0.897346	1.07414	1.18846	1.20864	0.910502
Zc3hc1	0.999481	0.999955	12.9214	0.0280438	0.0164575	0.0828174	0.0162361	0.0280438	0.0164575	0.0675722	0.0914891	0.0689776	0.0871553	0.101122	0.079779		Atf6b	0.999635	0.9999	7.3591	0.0966235	0.0688802	0.551581	0.0498058	0.0966235	0.0688802	0.673302	0.650139	0.528961	0.592949	0.454862	0.395262		Mphosph10	0.999733	0.999991	11.9914	0.0564981	0.0459961	0.137746	0.0308757	0.0564981	0.0459961	0.168849	0.124439	0.14773	0.119979	0.135766	0.128894		Rbm6	0.999636	0.99997	9.5633	0.348945	0.210891	1.39301	0.111735	0.248188	0.146232	0.838161	2.11791	1.31273	1.39953	1.23524	1.37488		Qrich1	0.99975	0.999999	7.50308	0.162981	0.129854	1.27714	0.0861194	0.124328	0.0952339	1.48558	1.29997	1.3249	1.1531	1.12824	1.25646		Pih1d1	0.999714	0.999978	9.41239	0.163053	0.135111	0.947655	0.0873917	0.161178	0.135087	0.956115	1.17764	0.889157	1.02427	0.954286	0.644191		Clint1	0.999778	0.999999	19.9388	0.0833311	0.0749671	2.76332	0.0392368	0.0301926	0.0271645	2.91598	2.24629	2.73597	2.88317	2.70916	3.08528		Traf3ip2	0.99975	0.999945	6.70961	0.0308984	0.0358524	0.309026	0.00980842	0.0308984	0.0358524	0.521975	0.359172	0.231752	0.472894	0.146101	0.120159
Terf2ip	0.999481	0.999955	10.749	0.0267588	0.0172906	0.123797	0.0120466	0.0267588	0.0172906	0.130928	0.120187	0.120908	0.135493	0.101044	0.129156		Dsg2	0.999635	0.9999	12.1224	0.14866	0.0894623	1.23282	0.0895003	0.121114	0.0719876	1.10041	1.18708	1.29834	1.35793	1.21819	1.19901		Zfp263	0.999733	0.999991	8.92014	0.067766	0.0658351	0.22253	0.036346	0.067766	0.0658351	0.341821	0.221451	0.195122	0.192944	0.220195	0.163942		Podn	0.999636	0.99997	9.00803	0.253777	0.187991	0.835058	0.121869	0.252255	0.186595	0.763611	1.16494	0.744019	0.792836	0.599056	0.964033		Aamdc	0.99975	0.999999	8.29884	0.0601531	0.0458067	0.229248	0.0364759	0.0601531	0.0458067	0.31455	0.257303	0.193376	0.214197	0.137372	0.265474		Cab39	0.999714	0.999978	12.7081	0.145133	0.0590385	0.467917	0.0318288	0.145133	0.0590385	0.393163	0.180888	0.796064	0.471873	0.462259	0.407501		Lekr1	0.999778	0.999999	6.37891	0.0383721	0.00522301	0.076733	0.00449632	0.0383721	0.00522301	0.0887898	0.111339	0.0292291	0.060676	0.0600179	0.136183		Zbtb45	0.99975	0.999945	3.19111	0.162872	0.0249658	0.515838	0.0164783	0.162872	0.0249658	0.671578	0.688779	0.465681	0.349586	0.382632	0.570476
Tmem175	0.999481	0.999955	15.4496	0.053152	0.0353691	0.30886	0.0237905	0.053152	0.0353691	0.337562	0.265583	0.2568	0.332255	0.322751	0.341287		Itga1	0.999635	0.9999	11.7283	0.197113	0.117445	1.7343	0.101149	0.113482	0.0653125	1.55873	1.66455	1.88238	1.86722	1.6246	1.68405		Tsc2	0.999733	0.999991	13.9308	0.0344775	0.0249659	0.0835958	0.0229149	0.0344775	0.0249659	0.0718924	0.0782353	0.0635811	0.102404	0.0759458	0.108359		Tet1	0.999636	0.99997	15.2196	0.0690992	0.0396155	0.133948	0.0324134	0.0690992	0.0396155	0.0392715	0.03303	0.234331	0.143449	0.153391	0.186008		Gm12743	0.99975	0.999999	11.6556	0.0428113	0.0254293	0.119218	0.0319054	0.0428113	0.0254293	0.0967567	0.123628	0.117085	0.190876	0.0707772	0.0916023		Slc34a2	0.999714	0.999978	12.9694	0.0931197	0.0455009	0.273795	0.0298342	0.0931197	0.0455009	0.0900727	0.268413	0.395631	0.266419	0.319983	0.277121		Ankrd17	0.999778	0.999999	16.4447	0.0944621	0.057338	5.639	0.0375647	0.0167319	0.0101192	4.9049	5.65509	5.33488	6.15375	5.69204	6.07692		Nox1	0.99975	0.999945	20.6614	0.0269236	0.0304115	0.248109	0.00940686	0.0269236	0.0304115	0.30812	0.071628	0.311147	0.175834	0.287504	0.339492
Rhobtb3	0.999482	0.999955	14.8889	0.0670416	0.0488046	0.319177	0.0238753	0.0670416	0.0488046	0.294413	0.323784	0.268835	0.369671	0.358596	0.289679		Rnf40	0.999635	0.9999	9.32778	0.103041	0.0736043	0.568111	0.0369276	0.103041	0.0736043	0.664554	0.715069	0.486588	0.479455	0.640151	0.451156		Tfg	0.999733	0.999991	12.4167	0.0838562	0.0538156	0.411513	0.0395126	0.0838562	0.0538156	0.458187	0.301827	0.488102	0.354027	0.447877	0.411328		Tspyl1	0.999636	0.99997	15.5668	0.0891561	0.0696026	0.378245	0.052542	0.0891561	0.0696026	0.362534	0.265252	0.404114	0.382912	0.42145	0.420274		Ubap2	0.99975	0.999999	6.70743	0.073677	0.0424401	0.452221	0.0426065	0.073677	0.0424401	0.552257	0.515648	0.495668	0.28766	0.485822	0.385562		Mrps16	0.999714	0.999978	9.35696	0.192487	0.0626564	0.816881	0.0692521	0.192487	0.0626564	0.781234	1.05595	0.94567	0.748811	0.973743	0.361106		Fam53b	0.999778	0.999999	6.95883	0.0430884	0.012717	0.135225	0.0123958	0.0430884	0.012717	0.168021	0.199348	0.0626267	0.10399	0.147848	0.154516		Oser1	0.99975	0.999945	11.1978	0.203441	0.0386455	1.3526	0.0313846	0.150063	0.027025	1.22814	1.28203	1.57291	1.51339	1.20945	1.15417
U2af1	0.999482	0.999955	13.2463	0.114538	0.0831655	0.650215	0.0519111	0.114538	0.0831655	0.710129	0.693874	0.552095	0.703227	0.61902	0.629101		Ube2w	0.999635	0.9999	11.3859	0.140417	0.0971734	0.820088	0.0711913	0.140417	0.0971734	0.808355	0.832963	0.856655	0.78528	0.756492	0.851442		Ano6	0.999733	0.999991	6.47687	0.0777506	0.0611772	0.484547	0.0565116	0.0777506	0.0611772	0.577849	0.542692	0.501925	0.465708	0.384363	0.431329		Pold2	0.999636	0.99997	3.06702	0.184925	0.117082	0.589551	0.0632355	0.184925	0.117082	0.930742	0.764315	0.410829	0.471568	0.514517	0.484005		Ndufs2	0.99975	0.999999	11.1681	0.0463638	0.0342948	0.145529	0.0333166	0.0463638	0.0342948	0.0845909	0.264872	0.0999334	0.162107	0.16298	0.0980203		Ggt5	0.999714	0.999978	10.9044	0.32325	0.156288	1.45813	0.103497	0.22005	0.0971471	0.998495	1.4707	1.80775	1.5046	1.13764	1.63118		3110040N11Rik	0.999778	0.999999	20.052	0.0186129	0.013705	0.120716	0.00527762	0.0186129	0.013705	0.172445	0	0.128623	0.153916	0.0838371	0.185414		Hp1bp3	0.99975	0.999945	7.59789	0.0814169	0.0717824	1.10997	0.0173502	0.0738258	0.0659304	1.5085	1.0275	1.28239	1.18199	0.969033	0.67845
Zcchc8	0.999482	0.999955	11.1688	0.0891029	0.0764766	0.507179	0.0521349	0.0891029	0.0764766	0.557323	0.53922	0.452492	0.454479	0.533665	0.520206		Zdhhc17	0.999635	0.9999	12.5882	0.16851	0.151378	1.31667	0.110119	0.122506	0.0969154	1.20674	1.23275	1.44973	1.36173	1.24559	1.33393		Hcls1	0.999733	0.999991	8.4165	0.0572398	0.0342181	0.111317	0.0288694	0.0572398	0.0342181	0.14317	0.105965	0.159347	0.0104425	0.126533	0.124406		Fxyd5	0.999636	0.99997	11.3142	0.097852	0.069263	0.363488	0.0593021	0.097852	0.069263	0.378005	0.384418	0.299386	0.415607	0.332041	0.373217		Zfp61	0.99975	0.999999	9.16966	0.0299644	0.0231163	0.107903	0.026924	0.0299644	0.0231163	0.0863939	0.256145	0.0425272	0.168751	0.0619365	0.0271195		Gcnt2	0.999714	0.999978	8.94827	0.224486	0.123313	0.764687	0.0739498	0.224486	0.123313	0.746094	0.616185	1.1043	0.787238	0.500078	0.710857		Stoml2	0.999778	0.999999	20.5864	0.0860339	0.0152141	0.0610939	0.00873179	0.0860339	0.0152141	0.145316	0	0.0330963	0.061697	0.117167	0.0204503		Cox10	0.99975	0.999945	2.39813	0.0726769	0.0530785	0.54465	0.0126052	0.0726769	0.0530785	0.592075	0.574408	0.484944	0.499728	0.357985	0.785133
Seh1l	0.999482	0.999955	13.132	0.0371684	0.0314317	0.202094	0.0271613	0.0371684	0.0314317	0.162406	0.195291	0.218402	0.212561	0.210284	0.203886		Lactb2	0.999635	0.9999	14.3564	0.165045	0.121855	1.55524	0.0579339	0.105953	0.0785629	1.38818	1.51313	1.56476	1.59884	1.70809	1.54806		Lrrc39	0.999733	0.999991	15.5004	0.0297091	0.0225681	0.0581035	0.0174837	0.0297091	0.0225681	0	0.0532292	0.0658458	0.0463949	0.130174	0.0519859		Wnk4	0.999636	0.99997	12.7266	0.0772538	0.0442659	0.155269	0.0369332	0.0772538	0.0442659	0.118054	0.136265	0.106926	0.312521	0.0740285	0.15572		Ywhah	0.99975	0.999999	9.56889	0.0536696	0.0507206	0.170541	0.0285751	0.0536696	0.0507206	0.133069	0.219538	0.266775	0.0614451	0.173381	0.153665		Dpysl2	0.999714	0.999978	12.3741	0.625472	0.307729	5.04609	0.175962	0.124066	0.0605793	3.89325	5.01995	5.67224	5.30356	4.85022	5.25844		Gtf2ird2	0.999778	0.999999	6.80424	0.0987238	0.0594214	0.259598	0.0145529	0.0987238	0.0594214	0.137941	0.573498	0.173931	0.277904	0.174593	0.241492		Dcaf17	0.99975	0.999945	7.39352	0.159115	0.0239993	0.920377	0.016354	0.159115	0.0239993	0.982459	1.04962	0.746553	0.786763	0.955927	1.08289
Atad3a	0.999482	0.999955	6.30893	0.0771732	0.0723146	0.576891	0.0591149	0.0771732	0.0723146	0.62659	0.899006	0.52168	0.544066	0.454054	0.419695		Arhgap30	0.999635	0.9999	10.2556	0.0396172	0.0263975	0.0739975	0.023843	0.0396172	0.0263975	0.0621077	0.0733091	0.103023	0.0687816	0.0681443	0.0613572		Micu2	0.999733	0.999991	12.9202	0.138233	0.111699	0.983167	0.0779076	0.135321	0.109901	1.00928	0.973472	0.79365	1.18922	0.782885	1.13455		Ccdc62	0.999636	0.99997	12.0928	0.114731	0.0997977	0.699885	0.0664571	0.114731	0.0997977	0.633688	0.686746	0.689526	0.760917	0.747978	0.669999		C2cd2	0.99975	0.999999	10.4537	0.117073	0.0796126	0.720373	0.0700039	0.117073	0.0796126	0.64618	0.685756	0.89875	0.614055	0.721739	0.730734		Slc39a10	0.999714	0.999978	8.16937	0.281874	0.143705	2.17207	0.0991517	0.130326	0.0664915	2.48133	1.66513	3.07231	1.87578	1.70784	2.04224		Utp20	0.999778	0.999999	3.02841	0.150326	0.0656938	0.240791	0.0154333	0.150326	0.0656938	0.125191	0.328818	0.253209	0.162021	0.105991	0.480361		Zfp146	0.99975	0.999945	16.2334	0.0553089	0.0196777	0.785602	0.0148286	0.0553089	0.0196777	0.51981	0.644244	0.90576	0.806609	0.836064	0.978404
Nrf1	0.999482	0.999955	8.13456	0.156817	0.128579	1.2798	0.0730515	0.120744	0.0963226	1.27211	1.56241	1.3232	1.27832	1.12765	1.10052		Rcan3	0.999635	0.9999	5.07853	0.0983754	0.0609672	0.369342	0.0366066	0.0983754	0.0609672	0.430302	0.405486	0.363528	0.32715	0.285435	0.411299		Asnsd1	0.999733	0.999991	13.7143	0.0382328	0.0321047	0.087133	0.0229256	0.0382328	0.0321047	0.0575867	0.0766462	0.108179	0.0808897	0.0844243	0.107356		Katnal1	0.999636	0.99997	5.15369	0.461831	0.316055	2.61729	0.127405	0.176858	0.121157	2.63362	3.25882	2.66567	2.34498	2.12677	2.7121		Pwwp2a	0.99975	0.999999	11.9263	0.13398	0.116731	1.20496	0.0873318	0.112017	0.0952321	1.03526	1.3838	0.983075	1.47846	1.12305	1.1961		Vav1	0.999714	0.999978	12.4217	0.157407	0.0976576	0.279112	0.0674545	0.157407	0.0976576	0.261342	0.475766	0.146603	0.141108	0.331472	0.347583		Ddx17	0.999778	0.999999	2.98772	0.119801	0.119965	3.10954	0.0419274	0.0384612	0.0383194	3.53815	3.02749	3.34524	2.64445	2.97278	3.14204		Arfip1	0.99975	0.999945	10.2168	0.146868	0.0747551	0.918957	0.0211402	0.146868	0.0747551	0.555503	1.3929	0.883618	0.917301	1.06058	0.695265
Grina	0.999482	0.999955	4.84572	0.0868803	0.0707006	0.314065	0.0567553	0.0868803	0.0707006	0.396161	0.601413	0.185098	0.236245	0.245226	0.229506		Appbp2	0.999635	0.9999	12.6962	0.101677	0.0734452	0.757379	0.0455663	0.101677	0.0734452	0.74274	0.687726	0.832158	0.729534	0.74343	0.799232		Stx7	0.999733	0.999991	10.8466	0.154751	0.116394	0.789997	0.0821443	0.154473	0.11622	0.747421	0.700478	0.951495	0.734946	0.7016	0.863403		Rita1	0.999636	0.99997	6.97486	0.329493	0.180247	2.00026	0.145646	0.165659	0.092652	2.49167	2.37291	1.57082	1.95937	1.88032	1.85661		Dhx9	0.99975	0.999999	8.17353	0.106039	0.0815214	0.694451	0.053551	0.106039	0.0815214	0.773122	0.742523	0.834297	0.575619	0.609154	0.60582		Pstpip1	0.999714	0.999978	15.0995	0.0757399	0.0620799	0.248878	0.0440186	0.0757399	0.0620799	0.235978	0.221402	0.224637	0.15621	0.319597	0.351005		Sergef	0.999778	0.999999	4.04882	0.169576	0.0381451	0.526047	0.0130119	0.169576	0.0381451	0.543343	0.837353	0.461894	0.375347	0.414096	0.581401		Anxa11	0.99975	0.999945	15.2771	0.14416	0.0406808	0.838515	0.0122461	0.14416	0.0406808	0.690305	0.816867	0.821451	0.902964	1.05583	0.733194
Birc2	0.999483	0.999955	12.4495	0.0991746	0.0373262	0.637063	0.0570792	0.0991746	0.0373262	0.554418	0.671761	0.624502	0.791712	0.572515	0.568994		Samhd1	0.999635	0.9999	7.4486	0.086258	0.0520552	0.454238	0.0498891	0.086258	0.0520552	0.563677	0.508079	0.426431	0.411423	0.388495	0.433146		Ubtd2	0.999733	0.999991	12.9916	0.0825966	0.0560116	0.107394	0.022457	0.0825966	0.0560116	0.235353	0.00676279	0.112305	0.0512583	0.177746	0.087982		Ift20	0.999636	0.99997	13.1595	0.195207	0.160892	1.65456	0.0950591	0.118279	0.0972385	1.73519	1.33351	1.77962	1.57807	1.81528	1.64542		Cspp1	0.99975	0.999999	7.22483	0.211734	0.185482	1.62623	0.101565	0.129521	0.111087	1.54984	2.28488	1.45834	1.57738	1.551	1.33649		Commd2	0.999714	0.999978	11.8383	0.150077	0.0341095	0.222332	0.0299624	0.150077	0.0341095	0.0667667	0.117796	0.391218	0.337273	0.0472921	0.240021		Tmem50a	0.999778	0.999999	7.46729	0.0827313	0.0720312	0.451331	0.0154048	0.0827313	0.0720312	0.294318	0.75677	0.375854	0.490363	0.347711	0.445077		Cep19	0.99975	0.999945	20.3428	0.0686055	0.0109742	0.360125	0.00657517	0.0686055	0.0109742	0.331817	0.377106	0.256649	0.320853	0.504931	0.401026
Hpcal1	0.999483	0.999955	9.93577	0.0363762	0.0287143	0.137773	0.0308875	0.0363762	0.0287143	0.119287	0.188252	0.104589	0.165829	0.114894	0.131781		Cnrip1	0.999635	0.9999	16.7705	0.013286	0.00932211	0.0331332	0.014217	0.013286	0.00932211	0.0205669	0.0278503	0.0313399	0.0268557	0.0454808	0.0459746		Gm13483	0.999733	0.999991	6.51552	0.120552	0.109261	0.393096	0.0645317	0.120552	0.109261	0.402036	0.608555	0.431535	0.223553	0.356849	0.337846		Zfp706	0.999636	0.99997	9.54283	0.257938	0.139659	1.11898	0.114967	0.232473	0.129633	1.40065	1.28112	0.840627	0.989195	1.33914	0.981916		Elmo2	0.99975	0.999999	12.2057	0.0669738	0.0510688	0.203726	0.0300706	0.0669738	0.0510688	0.233465	0.146775	0.18478	0.211784	0.109035	0.347454		Zfp560	0.999714	0.999978	20.7315	0.0667995	0.0616074	0.190112	0.0221641	0.0667995	0.0616074	0.108233	0.0737708	0.23247	0.0960553	0.207741	0.422404		Trim30d	0.999778	0.999999	16.5833	0.0867546	0.0418959	1.9883	0.0346082	0.0436829	0.0213053	1.91268	1.54737	2.35345	1.79971	2.26303	2.02436		Ccnk	0.99975	0.999945	6.53049	0.0537564	0.0297225	1.19241	0.0198506	0.0450187	0.0249124	1.49719	1.28536	1.34994	1.05205	1.15977	0.810116
Zgpat	0.999483	0.999955	13.6991	0.0336636	0.0217854	0.17291	0.0231932	0.0336636	0.0217854	0.160924	0.159279	0.176846	0.183062	0.169041	0.182579		Cblb	0.999635	0.9999	11.8333	0.182505	0.12122	2.14641	0.139574	0.083456	0.051638	1.87736	2.19878	2.26223	2.13989	2.08406	2.25553		Chd8	0.999733	0.999991	5.50914	0.298559	0.185895	1.21282	0.103408	0.247056	0.147106	1.06883	1.69727	1.08967	0.956123	1.11613	1.41741		Tcaim	0.999636	0.99997	13.7849	0.120257	0.0990601	0.609548	0.0951252	0.120257	0.0990601	0.436403	0.776701	0.510023	0.626087	0.692832	0.599619		Armc8	0.99975	0.999999	9.25037	0.0702459	0.0600665	1.04567	0.0774402	0.0674115	0.0594087	0.98268	1.13058	1.0606	1.10317	0.892845	1.085		Klf3	0.999714	0.999978	14.783	0.327855	0.167932	2.82391	0.133789	0.115357	0.0584823	3.28293	2.53655	2.52882	2.74788	2.65411	3.18802		Pigt	0.999778	0.999999	21.8503	0.0579055	0.0569128	0.120626	0.00801804	0.0579055	0.0569128	0.283813	0	0.0724909	0.145892	0.0719419	0.154446		Il16	0.99975	0.999945	15.7253	0.0951492	0.0604373	2.80708	0.0397362	0.0338505	0.0212945	2.18787	2.61426	2.80668	3.26264	2.7739	3.18789
Slc25a15	0.999483	0.999955	10.4189	0.248797	0.129479	1.1991	0.098481	0.204319	0.0956126	1.0757	0.882673	1.80753	0.989564	1.09938	1.15647		0610009E02Rik	0.999635	0.9999	6.78773	0.246054	0.155615	1.79575	0.077167	0.137409	0.0877653	1.99503	2.01169	1.59678	1.64003	1.92398	1.69396		Haus2	0.999733	0.999991	13.0214	0.0444816	0.0312876	0.082302	0.027678	0.0444816	0.0312876	0.0366237	0.112299	0.0652953	0.0751534	0.105974	0.096994		Cers2	0.999636	0.99997	14.5758	0.103148	0.0744507	0.617074	0.0592156	0.103148	0.0744507	0.574631	0.424068	0.815311	0.539333	0.708286	0.614289		Ankrd16	0.99975	0.999999	10.3502	0.0489893	0.0285511	0.222534	0.0352655	0.0489893	0.0285511	0.267293	0.194468	0.228174	0.254174	0.18231	0.19649		Myo18a	0.999714	0.999978	14.4222	0.41908	0.290435	5.06023	0.247969	0.0822894	0.0551039	4.48459	5.38925	4.10328	5.92896	4.49458	5.97284		Shoc2	0.999778	0.999999	10.6665	0.146648	0.0367821	1.37075	0.0230434	0.106934	0.0264006	1.52234	1.06629	1.68093	1.46812	1.21245	1.15		Fam219a	0.99975	0.999945	2.40728	0.223505	0.0314068	1.58422	0.0221037	0.141045	0.019171	1.63695	1.97043	1.44609	1.26437	1.71398	1.62733
Fgfr3	0.999483	0.999955	3.95988	0.0957937	0.0536446	0.28278	0.0253821	0.0957937	0.0536446	0.443095	0.458943	0.168122	0.225848	0.207379	0.201858		Flad1	0.999635	0.9999	9.07631	0.141178	0.132356	0.985951	0.0635836	0.136111	0.117645	1.10776	1.08837	0.856963	0.956689	0.984941	0.958887		Pabpc1	0.999733	0.999991	8.68828	0.0696776	0.0513409	0.523741	0.0631746	0.0696776	0.0513409	0.672184	0.478119	0.598026	0.532972	0.390673	0.443364		Ncstn	0.999636	0.99997	11.3551	0.14531	0.107852	0.746162	0.113089	0.144606	0.108062	0.469546	0.998225	0.715839	0.850204	0.71602	0.708034		Map3k7	0.99975	0.999999	7.83451	0.100169	0.07963	0.856234	0.0746044	0.100169	0.0796302	1.05876	0.833883	0.743885	0.925222	0.637697	0.93681		Unc13d	0.999714	0.999978	12.064	0.129665	0.0769943	0.333315	0.0320894	0.129665	0.0769943	0.237342	0.352674	0.424443	0.369663	0.464315	0.127788		Supt20	0.999778	0.999999	3.30038	0.0707599	0.0592339	1.03196	0.0225727	0.0685341	0.0570262	1.31262	1.08533	0.77558	1.19694	0.793084	1.04079		Skap1	0.99975	0.999945	10.1113	0.13962	0.0279543	0.523112	0.00728225	0.13962	0.0279543	0.548247	0.34452	0.830333	0.540647	0.376297	0.372713
Ube2d2a	0.999483	0.999955	14.4308	0.154289	0.0748828	1.22984	0.067039	0.126683	0.0637352	1.13592	1.13541	1.24442	1.35878	1.18428	1.27849		Rnf128	0.999635	0.9999	16.2056	0.111666	0.0917949	0.82751	0.0517941	0.111666	0.0917949	0.732304	0.799146	0.772812	0.828316	0.92548	0.910438		Dnajc17	0.999733	0.999991	11.0819	0.0672142	0.0355402	0.143891	0.0370822	0.0672142	0.0355402	0.193855	0.0908649	0.159274	0.132651	0.118803	0.154781		Farp1	0.999636	0.99997	11.4653	0.388915	0.236782	2.50092	0.155693	0.158185	0.101475	2.80202	2.12182	2.46813	2.61401	2.559	2.36741		Itpr1	0.99975	0.999999	12.7767	0.409629	0.296142	8.02997	0.28477	0.051541	0.0377155	7.56078	8.64628	7.55776	8.45587	8.262	7.64527		C2cd2	0.999714	0.999978	12.4688	0.229742	0.0895758	1.28653	0.0781982	0.18099	0.0767458	1.10738	1.07224	1.63602	1.30432	1.44611	1.09043		Parp2	0.999778	0.999999	7.67771	0.0335969	0.0166735	0.505719	0.0138397	0.0335969	0.0166735	0.550023	0.605936	0.470241	0.604537	0.376468	0.410299		Ntmt1	0.99975	0.999945	1.80499	0.286955	0.0878376	1.34292	0.0207182	0.214151	0.0664647	1.94497	1.25906	1.04709	1.52105	1.13443	1.20352
Ppox	0.999484	0.999955	3.9429	0.0593219	0.0617204	0.110244	0.0310589	0.0593219	0.0617204	0.195378	0.246859	0.049024	0.0570832	0.0669826	0.0526739		P2rx3	0.999635	0.9999	14.2463	0.099486	0.05943	0.515113	0.0534655	0.099486	0.05943	0.508427	0.478512	0.47198	0.585045	0.523734	0.512172		St3gal5	0.999733	0.999991	13.7659	0.242405	0.183569	1.53304	0.136045	0.15647	0.112432	1.32032	1.41219	1.70045	1.56067	1.53039	1.5785		Baz1b	0.999636	0.99997	7.04612	0.337782	0.186461	2.17175	0.139279	0.156546	0.0886015	2.64127	2.4002	2.01176	1.75398	2.26802	2.08698		Stard7	0.99975	0.999999	10.1112	0.0951242	0.0660901	0.371761	0.0468143	0.0951242	0.0660901	0.305147	0.367325	0.521685	0.291544	0.3317	0.374481		Heatr1	0.999714	0.999978	10.7651	0.212887	0.0741854	0.898741	0.101402	0.211706	0.0757442	0.783167	0.955276	1.2001	0.826215	1.01297	0.561242		Zcchc4	0.999778	0.999999	6.38737	0.112447	0.0214076	0.420233	0.0116388	0.112447	0.0214076	0.517669	0.48798	0.322456	0.280226	0.494269	0.473982		Gale	0.99975	0.999945	0.845142	0.0569871	0.109593	0.680025	0.0102401	0.0569871	0.109593	1.30909	0.435656	0.583278	0.500745	0.706492	0.548769
Swi5	0.999484	0.999955	12.4992	0.0438764	0.0242361	0.218463	0.0296586	0.0438764	0.0242361	0.178327	0.208888	0.239856	0.240096	0.214199	0.217763		Itga2b	0.999635	0.9999	10.0181	0.155993	0.128091	1.32984	0.0828508	0.1183	0.0957494	1.47592	1.56897	1.16016	1.2833	1.29087	1.25115		Tead1	0.999733	0.999991	6.69431	0.249616	0.183782	1.81693	0.142193	0.138023	0.10056	2.76226	1.43054	1.84883	1.85597	1.45902	1.53683		Snx1	0.999636	0.99997	15.8862	0.313953	0.200432	1.53239	0.0974328	0.20653	0.135785	1.76158	0.899095	1.63423	1.79334	1.4241	1.58795		Dlst	0.99975	0.999999	7.44982	0.0885454	0.0480287	0.600936	0.0550529	0.0885454	0.0480287	0.612279	0.835161	0.513502	0.526228	0.60782	0.528317		Slc9a3r1	0.999714	0.999978	4.81556	0.301642	0.177742	0.796311	0.0582987	0.301642	0.177742	0.809712	1.34437	0.759392	0.510151	0.695844	0.70379		Tbxas1	0.999778	0.999999	20.0579	0.198445	0.0831292	4.45517	0.0308684	0.04449	0.0185331	4.25526	4.03659	4.73658	3.96567	4.79217	4.94717		Stox2	0.99975	0.999945	14.42	0.0556428	0.00729406	0.221127	0.00412104	0.0556428	0.00729406	0.137626	0.186926	0.280206	0.21775	0.324577	0.168275
Gstt3	0.999484	0.999955	13.6179	0.0270839	0.0206958	0.116544	0.0202258	0.0270839	0.0206958	0.0915721	0.126781	0.113868	0.113954	0.128838	0.123125		Dnmt1	0.999635	0.9999	10.2277	0.115435	0.0915313	0.498826	0.0455787	0.115435	0.0915313	0.561059	0.546382	0.490486	0.418881	0.492437	0.492819		Ngdn	0.999733	0.999991	8.57302	0.0566366	0.0439865	0.165968	0.0315055	0.0566366	0.0439865	0.276771	0.179962	0.142001	0.167579	0.107824	0.114273		Nxt2	0.999636	0.99997	14.5447	0.0516465	0.0353847	0.160865	0.0303425	0.0516465	0.0353847	0.0943777	0.102148	0.196243	0.208975	0.164771	0.190294		Gns	0.99975	0.999999	11.4704	0.201158	0.0700583	1.19791	0.0785343	0.167484	0.0553127	1.03617	0.936747	1.61872	1.1921	1.01097	1.22363		Poglut1	0.999714	0.999978	9.02722	0.138465	0.0947656	0.349798	0.0679861	0.138465	0.0947656	0.298795	0.374917	0.531714	0.19792	0.316391	0.350994		Irf8	0.999778	0.999999	1.85273	0.161146	0.0639776	1.57703	0.0330403	0.102534	0.0412498	1.75883	1.94014	1.22187	1.44665	1.65866	1.52036		Slc35e2	0.99975	0.999945	9.78342	0.180518	0.0375748	1.17832	0.0206225	0.153054	0.0316158	1.12832	1.44402	1.09083	1.48236	1.05855	0.843114
Mta3	0.999484	0.999955	5.63324	0.103749	0.0652524	0.387311	0.0398372	0.103749	0.0652524	0.556996	0.403817	0.337139	0.29004	0.359028	0.387356		Slc25a20	0.999635	0.9999	13.9032	0.0924609	0.0670088	0.710088	0.0411053	0.0924609	0.0670088	0.663917	0.671668	0.738532	0.729423	0.752132	0.673351		Setd2	0.999733	0.999991	15.506	0.245812	0.175785	2.09537	0.113159	0.116871	0.0815821	2.20635	2.02243	1.82659	2.34517	2.09864	2.07246		Ndufa4	0.999636	0.99997	6.67066	0.242826	0.117154	0.945237	0.109079	0.237951	0.114548	1.13054	1.03003	0.863265	0.753062	0.76834	1.16927		Hdlbp	0.99975	0.999999	10.7991	0.112291	0.0726837	0.990905	0.077605	0.108695	0.068183	0.900221	1.12322	1.00601	0.851162	1.16474	0.89299		Fis1	0.999714	0.999978	11.6017	0.131485	0.0936744	1.14005	0.112667	0.116554	0.0853029	0.861566	1.46852	0.938544	1.18496	1.31529	1.10016		Parg	0.999778	0.999999	7.63599	0.260591	0.0799759	1.21142	0.0296563	0.213975	0.0631377	1.02658	1.26622	1.56787	0.947013	1.02182	1.30441		H2-Eb1	0.99975	0.999945	19.5655	0.118034	0.0356172	1.13267	0.0107417	0.104339	0.0319081	0.827263	1.16228	1.12518	0.806091	1.54443	1.34502
1700023H06Rik	0.999484	0.999955	14.524	0.0177762	0.00897917	0.0184629	0.00678421	0.0177762	0.00897917	0.00185078	0.000856336	0.023644	0.0417299	0.0161988	0.0172372		Trim36	0.999635	0.9999	14.8924	0.042797	0.0296313	0.194999	0.0457481	0.042797	0.0296313	0.163927	0.168254	0.198328	0.220079	0.181262	0.234263		Zfp341	0.999733	0.999991	15.0544	0.0440146	0.0360801	0.0806474	0.0258247	0.0440146	0.0360801	0.0972865	0.0170422	0.129034	0.0436467	0.125646	0.0762375		Gid8	0.999636	0.99997	14.5733	0.0918779	0.0717771	0.584777	0.0764543	0.0918779	0.0717771	0.549703	0.415514	0.670211	0.482618	0.703835	0.683674		Zfp697	0.99975	0.999999	10.9905	0.0372749	0.0258184	0.197558	0.0317294	0.0372749	0.0258184	0.235987	0.194844	0.205827	0.192523	0.174042	0.182661		Adk	0.999714	0.999978	17.97	0.48344	0.303975	3.18614	0.206436	0.150497	0.0911889	2.63952	2.74066	3.5398	2.80641	2.99169	4.34803		1500004A13Rik	0.999778	0.999999	19.2365	0.00991793	0.00926562	0.0968471	0.00623863	0.00991793	0.00926562	0.102179	0	0.140318	0.091151	0.0824774	0.164958		Mastl	0.99975	0.999945	9.79183	0.15101	0.140037	0.956372	0.0249479	0.15101	0.140037	0.70863	1.29115	0.633821	0.971869	0.712124	1.47266
Ccdc51	0.999485	0.999955	11.0235	0.0249812	0.0201919	0.126932	0.0285574	0.0249812	0.0201919	0.137599	0.141914	0.108656	0.146967	0.109654	0.109946		Arrb2	0.999635	0.9999	7.45793	0.149768	0.0821249	0.868414	0.0666363	0.149732	0.0821633	0.967279	1.06775	0.755057	0.800978	0.874668	0.785454		Ranbp3	0.999733	0.999991	8.53532	0.101891	0.0790513	0.235821	0.0593018	0.101891	0.0790513	0.391766	0.256553	0.185923	0.217217	0.170835	0.203689		Gabpa	0.999636	0.99997	10.4055	0.288489	0.197752	1.26899	0.151704	0.221035	0.137038	1.87468	1.0611	1.14412	1.07881	1.1957	1.28636		Zfp84	0.99975	0.999999	11.9261	0.0405323	0.0298585	0.0861772	0.0252473	0.0405323	0.0298585	0.0993273	0.0973514	0.0634736	0.0716287	0.12301	0.0677714		Mpc2	0.999714	0.999978	5.11911	0.29276	0.20561	1.67461	0.137443	0.175936	0.124177	2.11895	2.21265	1.10879	1.67068	1.56792	1.43827		Mllt11	0.999778	0.999999	6.0454	0.0731621	0.0597853	0.220211	0.0113739	0.0731621	0.0597853	0.0941881	0.258011	0.243038	0.116878	0.132349	0.470913		Slc25a42	0.99975	0.999945	3.36567	0.0886961	0.0539338	1.20492	0.0190028	0.0736145	0.0446051	1.41017	1.0714	1.27405	0.9879	1.11913	1.36983
Zfp771	0.999485	0.999955	4.99579	0.0843879	0.0508593	0.232785	0.0237253	0.0843879	0.0508593	0.25329	0.347641	0.223824	0.14901	0.185869	0.243329		A430018G15Rik	0.999635	0.9999	12.8403	0.090441	0.0719369	0.648921	0.0620139	0.090441	0.0719369	0.676439	0.651733	0.550626	0.667917	0.693978	0.673188		Asah2	0.999733	0.999991	12.0026	0.220015	0.117843	1.32769	0.109794	0.16539	0.0852611	1.04838	1.1757	1.75865	1.04014	1.45175	1.41473		Zfp316	0.999636	0.99997	17.4953	0.0585962	0.0377941	0.171457	0.0346941	0.0585962	0.0377941	0.159332	0.0669003	0.241987	0.135623	0.14468	0.269673		Lims1	0.99975	0.999999	13.5414	0.399273	0.132246	6.26694	0.275185	0.0636903	0.0204252	6.69825	5.85555	6.1261	6.2758	6.37851	6.37941		Itpripl1	0.999714	0.999978	9.26144	0.129461	0.0971197	0.527924	0.0904791	0.129461	0.0971197	0.685827	0.598401	0.335171	0.570902	0.381535	0.602995		Ripk1	0.999778	0.999999	12.8303	0.127137	0.0258467	1.14326	0.0227524	0.111185	0.022506	0.95063	1.06716	1.34824	1.15359	1.18595	1.08669		Oas1c	0.99975	0.999945	10.8022	0.111099	0.0130952	0.398644	0.0164782	0.111099	0.0130952	0.400202	0.304307	0.519658	0.528332	0.251832	0.28768
Pink1	0.999485	0.999955	12.6126	0.0232479	0.0154436	0.137959	0.0191513	0.0232479	0.0154436	0.125286	0.157707	0.126063	0.116013	0.152911	0.151786		Snx9	0.999635	0.9999	8.99125	0.208261	0.159541	1.86956	0.0717127	0.111029	0.0839982	1.85034	1.87983	2.07899	1.96415	1.54974	1.80981		Slc30a9	0.999733	0.999991	9.65296	0.266332	0.212606	1.41779	0.132386	0.189651	0.151859	1.0543	2.03574	1.32841	1.34096	1.36173	1.34619		Zadh2	0.999636	0.99997	8.93606	0.255719	0.183247	1.72818	0.121061	0.148616	0.106248	1.41825	2.38738	1.60089	1.8699	1.60195	1.43594		Haus3	0.99975	0.999999	10.055	0.0637241	0.0595144	0.22857	0.0201725	0.0637241	0.0595144	0.119392	0.255212	0.261786	0.304616	0.0594182	0.34421		Tspyl2	0.999714	0.999978	6.31975	0.147949	0.08669	0.638589	0.0842965	0.147949	0.08669	0.974638	0.740521	0.523401	0.454737	0.695935	0.496048		Ndufa8	0.999778	0.999999	17.7399	0.00652538	0.00377217	0.0947013	0.00462229	0.00652538	0.00377217	0.0903653	0	0.13246	0.114044	0.0832342	0.148105		Rasa1	0.99975	0.999945	6.33017	0.371565	0.103005	1.84867	0.0264408	0.200691	0.0545861	1.37437	2.8654	1.61063	1.52211	2.03883	1.69308
Gm26549	0.999485	0.999955	12.7565	0.0416079	0.0339508	0.158439	0.0221011	0.0416079	0.0339508	0.168936	0.149229	0.13862	0.145107	0.193113	0.159076		Bcl9	0.999635	0.9999	7.00925	0.181745	0.116425	1.00882	0.0670261	0.173383	0.104266	1.08088	1.15606	0.987161	0.899166	0.997106	0.958053		Smc2	0.999733	0.999991	6.38774	0.0614713	0.0449344	0.18482	0.0324589	0.0614713	0.0449344	0.278526	0.231833	0.140236	0.115023	0.216889	0.137892		Pld1	0.999636	0.99997	13.9002	0.135735	0.126156	1.33973	0.0981673	0.10247	0.0970966	1.04316	1.39294	1.33379	1.31196	1.46366	1.50026		Tmtc2	0.99975	0.999999	6.58352	0.172979	0.177695	1.45227	0.144418	0.11936	0.120816	2.43833	1.09895	1.80242	0.98986	1.29622	1.09217		Snap47	0.999714	0.999978	12.2251	0.168219	0.115604	0.729667	0.0646411	0.168219	0.115604	0.669673	0.823142	0.651437	0.720301	0.959567	0.565391		U2af1	0.999778	0.999999	5.65004	0.039406	0.0277102	0.368161	0.0155959	0.039406	0.0277102	0.341042	0.704395	0.222375	0.288556	0.460697	0.194229		Zfp771	0.99975	0.999945	20.2908	0.105017	0.0868585	1.4785	0.013194	0.0712414	0.0591763	1.57189	1.12869	1.31497	1.59686	1.45275	1.80213
Camsap2	0.999485	0.999955	14.1155	0.0695327	0.0410576	0.45794	0.0419115	0.0695327	0.0410576	0.361771	0.406409	0.476377	0.52579	0.473681	0.493368		Dnhd1	0.999635	0.9999	10.1706	0.113539	0.0712086	1.08286	0.0651093	0.104225	0.0641121	1.15491	1.13608	1.0652	1.18785	0.9279	0.995637		Actr5	0.999733	0.999991	12.7762	0.0468249	0.0317343	0.131148	0.0258225	0.0468249	0.0317343	0.106322	0.129121	0.141929	0.152652	0.137232	0.111492		Map3k1	0.999636	0.99997	16.2685	0.271876	0.156809	2.20107	0.160013	0.123457	0.074109	2.12405	2.23481	2.16542	1.86814	2.2998	2.56484		Ist1	0.99975	0.999999	6.9794	0.137892	0.0943373	0.398452	0.0616111	0.137892	0.0943373	0.462381	0.506367	0.350062	0.309528	0.280038	0.489693		Lrig1	0.999714	0.999978	12.6128	0.325618	0.308771	1.64391	0.153744	0.190442	0.170827	1.48308	2.26701	1.25009	1.55031	1.41502	1.94379		Srsf4	0.999778	0.999999	9.59559	0.108261	0.0384757	0.914885	0.0205268	0.108261	0.0384757	0.913552	1.08536	0.924067	0.903405	1.05403	0.608268		Trim37	0.99975	0.999945	10.6976	0.197644	0.0315815	1.36392	0.0249037	0.144664	0.0215099	1.4262	1.03588	1.73908	1.5115	1.06295	1.22346
P2ry1	0.999486	0.999955	12.5634	0.0173642	0.0115729	0.0494925	0.0123701	0.0173642	0.0115729	0.0411044	0.0335448	0.0728418	0.0546583	0.0407	0.0458801		Sptbn1	0.999635	0.9999	13.8867	0.16914	0.0656221	1.10059	0.0927077	0.152893	0.0599837	0.966683	0.870111	1.26824	1.27469	0.85638	1.27449		Natd1	0.999733	0.999991	14.9476	0.0335342	0.0268053	0.0914792	0.0224099	0.0335342	0.0268053	0.0428595	0.118634	0.0499503	0.107008	0.109075	0.128888		Plagl1	0.999636	0.99997	4.1532	0.220066	0.126921	0.766824	0.0693029	0.220066	0.126921	1.10664	0.949347	0.621402	0.576688	0.733519	0.694291		Smad6	0.99975	0.999999	10.5093	0.161342	0.10725	1.00866	0.0682733	0.15656	0.104921	1.07904	1.1811	0.876905	0.876198	1.05478	1.04096		Lsm5	0.999714	0.999978	15.4135	0.091981	0.0648207	0.193967	0.0466795	0.091981	0.0648207	0.122971	0.242577	0.0429745	0.319158	0.240168	0.187727		Mcm6	0.999778	0.999999	19.4776	0.0148802	0.00937741	0.118128	0.00619637	0.0148802	0.00937741	0.175737	0	0.124363	0.141126	0.121799	0.145477		Galm	0.99975	0.999945	6.18339	0.145491	0.0290326	0.581041	0.0135738	0.145491	0.0290326	0.501748	0.805258	0.622189	0.450219	0.549713	0.552781
Zfp397	0.999486	0.999955	15.8873	0.0632125	0.0564936	0.503561	0.0462638	0.0632125	0.0564936	0.416013	0.396067	0.559099	0.529814	0.498085	0.605946		Atp8b1	0.999635	0.9999	12.3412	0.343632	0.196368	4.78398	0.161868	0.0715069	0.0403803	4.90555	4.25168	4.76179	4.94011	4.57943	5.20749		Zfand3	0.999733	0.999991	11.5766	0.419454	0.220759	5.32814	0.204043	0.0788724	0.0418543	5.02878	5.09394	5.68416	5.52543	5.15194	5.29834		Micall2	0.999636	0.99997	11.366	0.362278	0.247425	2.73791	0.181024	0.131761	0.0902634	3.28434	2.69072	2.47604	2.4159	3.08344	2.63861		Aktip	0.99975	0.999999	8.3067	0.0739562	0.0507336	0.154162	0.0319482	0.0739562	0.0507336	0.138158	0.24537	0.0967214	0.104237	0.140423	0.218767		Fbxl22	0.999714	0.999978	7.87519	0.25074	0.102497	1.0983	0.0614043	0.231187	0.099678	1.16751	0.998709	1.65604	0.846066	0.841067	0.946427		Ppid	0.999778	0.999999	5.77046	0.0493252	0.0256196	0.332365	0.012169	0.0493252	0.0256196	0.403487	0.40763	0.190774	0.338076	0.301962	0.356325		4933427D14Rik	0.99975	0.999945	14.0002	0.107669	0.0168898	0.487628	0.0122779	0.107669	0.0168898	0.411697	0.528842	0.439459	0.561763	0.608051	0.360613
Enox2	0.999486	0.999955	13.0133	0.255921	0.150725	1.66647	0.0990489	0.154267	0.0913712	2.00537	1.65718	1.51119	1.45419	1.72851	1.72721		S100a1	0.999635	0.9999	14.0078	0.11521	0.0701362	0.630132	0.0522928	0.11521	0.0701362	0.489416	0.564564	0.714535	0.702042	0.630548	0.645323		Ndfip1	0.999733	0.999991	14.1243	0.231494	0.127841	2.18393	0.12356	0.105927	0.0578788	2.15651	2.10294	2.30666	2.04722	2.42007	2.05823		Ccdc107	0.999636	0.99997	15.3093	0.190057	0.149945	1.06418	0.0840497	0.182367	0.148244	1.16003	0.862481	1.00811	1.11246	1.20251	1.03824		Ccdc62	0.99975	0.999999	12.6424	0.0697503	0.0500294	0.15371	0.0335653	0.0697503	0.0500294	0.161069	0.26599	0.10024	0.0681318	0.29688	0.0461147		Usp24	0.999714	0.999978	14.5221	0.110198	0.0637857	0.670931	0.0584737	0.110198	0.0637857	0.444111	0.615971	0.742778	0.71999	0.749003	0.724904		Mtif2	0.999778	0.999999	19.581	0.141951	0.0330706	0.74522	0.0139149	0.141951	0.0330706	0.894841	0.784739	0.516377	0.776259	0.79354	0.750376		Zxdc	0.99975	0.999945	18.1181	0.0910945	0.0248294	0.501258	0.0109395	0.0910945	0.0248294	0.485044	0.426878	0.45338	0.509038	0.649151	0.488621
Sec31b	0.999486	0.999955	11.7852	0.0384413	0.0309128	0.101918	0.0171958	0.0384413	0.0309128	0.066781	0.135035	0.117694	0.098179	0.0925842	0.0941426		1700037H04Rik	0.999635	0.9999	7.16272	0.086561	0.0475324	0.411276	0.0540601	0.086561	0.0475324	0.519722	0.502182	0.358305	0.306676	0.426686	0.387004		Tnrc6c	0.999733	0.999991	12.4711	0.211031	0.162215	1.58095	0.107578	0.133768	0.103472	1.42927	1.68857	1.5761	1.46824	1.61015	1.69408		Cdk5rap1	0.999636	0.99997	8.06562	0.215664	0.110901	0.342997	0.05606	0.215664	0.110901	0.101341	0.689877	0.421847	0.218968	0.270074	0.303807		Snx21	0.99975	0.999999	7.86644	0.0824539	0.0792565	0.306732	0.0404563	0.0824539	0.0792565	0.284416	0.393113	0.316914	0.301779	0.182799	0.354405		Myo1c	0.999714	0.999978	14.8299	0.299942	0.180201	3.48956	0.130048	0.0871737	0.0541818	2.6733	3.63321	3.2999	4.04951	3.53327	3.68181		Mpp7	0.999778	0.999999	16.8254	0.0581007	0.0110876	0.238462	0.0077584	0.0581007	0.0110876	0.243115	0.13216	0.225101	0.337154	0.208012	0.265162		Rfng	0.99975	0.999945	16.6551	0.0167425	0.0108402	0.277274	0.00990768	0.0167425	0.0108402	0.149754	0.219889	0.319071	0.279238	0.319797	0.370979
Klhl8	0.999486	0.999955	11.9408	0.0336938	0.0231327	0.0935203	0.0231598	0.0336938	0.0231327	0.134043	0.0974766	0.0661833	0.0837696	0.0814796	0.0979265		Hmgb1	0.999635	0.9999	6.72221	0.130408	0.115675	0.918657	0.077223	0.128209	0.110898	1.01743	1.03822	0.923222	0.76596	0.925831	0.86425		Tm9sf2	0.999733	0.999991	8.80796	0.154734	0.111164	1.12155	0.0620714	0.136687	0.0964866	1.15063	1.23491	1.11802	1.21802	0.94366	1.0271		Nudcd1	0.999636	0.99997	10.4682	0.220925	0.138436	1.43391	0.128757	0.155437	0.0999359	1.21979	1.70173	1.35347	1.67576	1.27792	1.32624		Apopt1	0.99975	0.999999	11.3454	0.0748656	0.0632577	0.326544	0.0553622	0.0748656	0.0632577	0.247245	0.353012	0.397463	0.324969	0.280081	0.331033		Gpm6b	0.999714	0.999978	11.2365	0.184637	0.128878	0.773167	0.105626	0.184637	0.128878	0.834806	0.979122	0.639558	0.721707	0.85627	0.631588		Rnf150	0.999778	0.999999	4.93802	0.340026	0.0818421	2.03272	0.0402407	0.166987	0.03917	2.03156	2.24742	2.29994	1.65465	1.74869	2.15813		Hcfc2	0.99975	0.999945	3.04436	0.193919	0.089144	0.808021	0.0193245	0.193919	0.089144	0.807428	0.914196	0.796048	0.789919	0.466039	1.1099
Eaf1	0.999486	0.999955	14.5498	0.0323132	0.0201118	0.126094	0.0171191	0.0323132	0.0201118	0.11397	0.111631	0.135794	0.120532	0.138152	0.1364		Zkscan5	0.999635	0.9999	8.04699	0.172415	0.161464	1.23928	0.107821	0.1357	0.117233	1.4731	1.33478	1.19165	1.07106	1.11001	1.29753		Inpp4a	0.999733	0.999991	8.19545	0.0973331	0.0721297	0.349516	0.065452	0.0973331	0.0721297	0.285468	0.521535	0.389897	0.238125	0.36107	0.303922		Atp5j	0.999636	0.99997	13.0449	0.189278	0.122588	1.15348	0.084878	0.166448	0.110109	1.26211	1.09865	1.05707	1.07643	1.19308	1.24464		Btaf1	0.99975	0.999999	10.1933	0.113977	0.0716627	1.51604	0.0917674	0.076185	0.0482916	1.81496	1.18061	1.82473	1.38094	1.52801	1.30477		9330111N05Rik	0.999714	0.999978	7.01042	0.195545	0.167478	1.24006	0.113729	0.157496	0.129806	1.50563	1.53434	1.25165	1.08019	1.24784	0.826017		Pigl	0.999778	0.999999	5.51808	0.05577	0.0195668	0.110322	0.00652997	0.05577	0.0195668	0.0807987	0.225773	0.0306508	0.103952	0.0826698	0.172484		Gpr68	0.99975	0.999945	17.6734	0.0726348	0.0112875	0.138691	0.00473334	0.0726348	0.0112875	0.120703	0.137989	0.0693066	0.157457	0.260838	0.0904446
Slk	0.999486	0.999955	6.00667	0.113748	0.0721329	0.695012	0.0476806	0.113748	0.0721329	0.867669	0.703724	0.602494	0.639409	0.649769	0.721833		Erf	0.999635	0.9999	5.91136	0.150038	0.0960389	0.887774	0.0566714	0.150038	0.0960389	0.998651	1.03843	0.96035	0.688447	0.798834	0.841589		Zfp280b	0.999733	0.999991	6.42797	0.0795622	0.049391	0.188077	0.0362664	0.0795622	0.049391	0.215515	0.285102	0.127979	0.125321	0.169309	0.221763		Tln1	0.999636	0.99997	13.7102	0.284082	0.230823	2.52709	0.13214	0.114263	0.0962857	2.06334	2.57726	2.52599	2.69355	2.74921	2.49646		Zc3h3	0.99975	0.999999	10.8772	0.0616299	0.0596691	0.240462	0.0394566	0.0616299	0.0596691	0.21333	0.261353	0.240441	0.18141	0.220119	0.330005		Arrdc3	0.999714	0.999978	7.52799	0.265677	0.186377	1.1287	0.0621055	0.234925	0.163056	1.08595	1.38805	1.16278	1.20743	0.600076	1.27405		Trpc1	0.999778	0.999999	22.5196	0.0949452	0.0514953	0.214113	0.0154508	0.0949452	0.0514953	0.046888	0.209738	0.26698	0.0904884	0.147513	0.49498		Crtap	0.99975	0.999945	17.8473	0.0908899	0.0364384	0.227458	0.0116462	0.0908899	0.0364384	0.215442	0.209537	0.180208	0.182086	0.466387	0.134926
Rbms2	0.999487	0.999955	13.6735	0.0457659	0.0298174	0.150128	0.0340208	0.0457659	0.0298174	0.153748	0.186115	0.116265	0.152142	0.152369	0.136604		Snx20	0.999635	0.9999	8.45944	0.0302696	0.0253857	0.0701551	0.0187411	0.0302696	0.0253857	0.0963731	0.0849174	0.0594361	0.053813	0.0619492	0.0664716		Cd300lg	0.999733	0.999991	14.7829	0.186681	0.11798	1.4004	0.134463	0.131801	0.0817251	1.39062	1.34624	1.12355	1.68889	1.24095	1.60564		Crtc3	0.999636	0.99997	13.7172	0.301313	0.119537	1.67705	0.151224	0.178029	0.0628115	1.3652	1.11411	2.30453	1.72271	1.55274	1.84726		Esam	0.99975	0.999999	7.58854	0.0706518	0.047915	0.231311	0.0419638	0.0706518	0.047915	0.234511	0.335486	0.15507	0.272652	0.110269	0.29551		Bid	0.999714	0.999978	10.5258	0.158944	0.0731456	0.527043	0.059675	0.158944	0.0731456	0.496081	0.354615	0.896589	0.485297	0.470025	0.357337		Lnx2	0.999778	0.999999	5.74938	0.02448	0.0231819	0.266584	0.0141254	0.02448	0.0231819	0.336096	0.435227	0.185384	0.241308	0.29171	0.111113		Timm22	0.99975	0.999945	6.94192	0.22911	0.0707077	0.723285	0.0256789	0.22911	0.0707077	0.574795	0.830186	0.907998	0.666664	0.388404	0.869611
Ywhab	0.999487	0.999955	13.1832	0.0319898	0.0267742	0.189557	0.0223497	0.0319898	0.0267742	0.178716	0.141965	0.221227	0.184371	0.196956	0.207564		Gm26542	0.999635	0.9999	6.11474	0.185453	0.147018	1.07992	0.0652978	0.168509	0.130234	1.20848	1.28829	0.989907	1.01994	0.928916	1.07955		G3bp2	0.999733	0.999991	5.97335	0.164837	0.134666	0.87359	0.0833984	0.164569	0.134709	0.926301	1.26344	0.718671	0.779646	0.716006	0.856741		Nbas	0.999636	0.99997	13.8479	0.208055	0.150063	1.01177	0.119753	0.195368	0.139052	0.89353	0.854523	1.08324	1.236	0.827623	1.10853		Nlgn2	0.99975	0.999999	9.81795	0.0671775	0.0544297	0.154944	0.034769	0.0671775	0.0544297	0.159908	0.297793	0.0620625	0.101456	0.166803	0.162605		Dram1	0.999714	0.999978	4.841	0.181923	0.108743	0.77416	0.0554362	0.181923	0.108743	1.16937	0.62869	0.766879	0.683426	0.582104	0.837299		Clk4	0.999778	0.999999	2.53408	0.29993	0.0872859	1.29143	0.0316307	0.232856	0.0696009	1.13996	1.44331	1.28685	1.22176	0.933649	1.72472		AW554918	0.99975	0.999945	13.5647	0.162802	0.0245934	0.904377	0.0136189	0.162802	0.0245934	0.842666	0.60001	1.09232	1.10696	0.760179	0.868733
Taco1	0.999487	0.999955	7.78381	0.0530365	0.0498496	0.133642	0.0328688	0.0530365	0.0498496	0.140972	0.188669	0.127086	0.115137	0.115441	0.121432		Nomo1	0.999635	0.9999	11.3007	0.131617	0.0640255	0.74166	0.0628402	0.131617	0.0640255	0.659007	0.755451	0.711937	0.843425	0.732229	0.717943		Desi2	0.999733	0.999991	13.152	0.20588	0.142492	1.65541	0.0958937	0.125833	0.0882641	1.46378	1.62992	1.62167	1.75685	1.62058	1.78395		Efcab14	0.999636	0.99997	6.59775	0.219399	0.106821	0.724107	0.0670918	0.219399	0.106821	1.07752	0.80207	0.553439	0.616406	0.757129	0.630562		Fhod1	0.99975	0.999999	7.6905	0.08922	0.0693367	0.691711	0.0771243	0.08922	0.0693367	0.658376	1.11776	0.417913	0.751001	0.64319	0.548876		Mxra7	0.999714	0.999978	9.68337	0.483595	0.230793	2.99554	0.136494	0.163078	0.0798922	2.8815	3.36661	3.21842	3.38889	2.57773	2.35935		Kidins220	0.999778	0.999999	2.43469	0.327799	0.125949	3.07888	0.0341215	0.106216	0.040516	3.10824	2.78954	3.67274	2.43047	2.82613	3.56257		Pex11b	0.99975	0.999945	7.45251	0.0656422	0.0128707	0.62053	0.0102783	0.0656422	0.0128707	0.778939	0.774272	0.60842	0.760635	0.423126	0.370279
Dpy19l4	0.999487	0.999955	7.13294	0.101292	0.0513755	0.466206	0.030184	0.101292	0.0513755	0.599496	0.545736	0.389644	0.389781	0.45059	0.448628		Sdr42e1	0.999635	0.9999	15.1032	0.151805	0.1187	1.36855	0.0917258	0.109136	0.0829493	1.39209	1.2274	1.3132	1.3108	1.43163	1.54419		Dap3	0.999733	0.999991	9.44931	0.0807641	0.0722674	0.338402	0.0641185	0.0807641	0.0722674	0.254034	0.513072	0.270691	0.358457	0.326293	0.301251		Fggy	0.999636	0.99997	11.6056	0.247597	0.156294	1.8124	0.113487	0.138394	0.0893445	1.56169	1.91629	1.63103	2.27809	1.7063	1.72699		Zcchc8	0.99975	0.999999	7.70641	0.0736523	0.0685582	0.553958	0.0647442	0.0736523	0.0685582	0.527728	0.728432	0.506255	0.596557	0.435376	0.514816		Ube2d1	0.999714	0.999978	14.244	0.0776472	0.0742091	0.304951	0.0507718	0.0776472	0.0742091	0.224221	0.292734	0.323222	0.304918	0.311332	0.373773		Lsm7	0.999778	0.999999	3.32127	0.0462677	0.00274163	0.0799265	0.00261964	0.0462677	0.00274163	0.0726381	0.189358	0	0.113958	0.00470988	0.135569		Rc3h1	0.99975	0.999945	7.57429	0.0820056	0.0207553	0.96333	0.0157185	0.0820056	0.0207553	1.07588	1.2178	0.956386	1.03171	0.858335	0.639034
Sidt2	0.999487	0.999955	4.73173	0.0836138	0.0469397	0.33047	0.0302129	0.0836138	0.0469397	0.442018	0.518198	0.254041	0.273063	0.251697	0.251837		C430049B03Rik	0.999635	0.9999	13.3131	0.0304599	0.0246375	0.0434465	0.0142047	0.0304599	0.0246375	0.0306743	0.0229769	0.0530574	0.0446459	0.0615924	0.0480731		Fam135a	0.999733	0.999991	7.21171	0.258259	0.20664	2.25735	0.119201	0.111897	0.0853986	2.30817	2.53927	2.28708	2.03962	2.07595	2.31389		Dynll2	0.999636	0.99997	6.43513	0.205099	0.134044	0.912552	0.120403	0.200541	0.129223	1.15228	1.17696	0.749979	0.813995	0.770592	0.840387		Antxr1	0.99975	0.999999	7.73384	0.182528	0.148626	1.30935	0.0969385	0.135704	0.10827	1.42098	1.3187	1.56005	1.25179	1.05872	1.16863		Lekr1	0.999714	0.999978	13.3221	0.124759	0.067099	0.744237	0.0557252	0.124759	0.067099	0.597211	0.62693	0.786545	0.940748	0.676078	0.788121		Pik3ap1	0.999778	0.999999	14.6735	0.430368	0.0965759	6.66369	0.0959793	0.064527	0.0141216	6.35566	5.16113	8.0347	6.60037	6.5299	6.9771		Lrrc20	0.99975	0.999945	5.58398	0.0560602	0.0180015	0.634478	0.00721905	0.0560602	0.0180015	0.823888	0.632462	0.787698	0.533849	0.475463	0.552779
Polr2i	0.999487	0.999955	15.3962	0.0175617	0.0120808	0.0241841	0.00808263	0.0175617	0.0120808	0.0188741	0.0151833	0.0133718	0.0414779	0.0317106	0.0224915		Simc1	0.999635	0.9999	13.5109	0.152532	0.101937	1.07488	0.100783	0.139748	0.0897103	0.92755	1.1538	0.988379	1.17522	1.1796	1.02504		Srsf11	0.999733	0.999991	15.7307	0.225103	0.218496	2.44641	0.0958734	0.0904556	0.0867628	2.28394	2.36613	2.55624	2.20167	2.57458	2.64797		Ehd2	0.999636	0.99997	12.7146	0.119101	0.0962067	0.412142	0.0628541	0.119101	0.0962067	0.494844	0.317105	0.459082	0.323709	0.481147	0.387112		Map3k12	0.99975	0.999999	10.1926	0.0471397	0.0352868	0.220886	0.0404275	0.0471397	0.0352868	0.241261	0.27055	0.223716	0.252383	0.0776787	0.24974		Commd8	0.999714	0.999978	9.74697	0.0892887	0.0525064	0.228228	0.0411063	0.0892887	0.0525064	0.388244	0.208029	0.140589	0.217868	0.198223	0.227286		Acad8	0.999778	0.999999	4.71263	0.0423726	0.0298983	0.313653	0.0134337	0.0423726	0.0298983	0.476602	0.269783	0.308661	0.277565	0.271959	0.288629		Birc6	0.99975	0.999945	10.879	0.389879	0.039997	3.40591	0.0547566	0.114401	0.0108686	3.39421	2.6914	4.33899	3.44945	2.87482	3.32127
Il13ra1	0.999488	0.999955	6.2755	0.0903053	0.0633099	0.234371	0.0252062	0.0903053	0.0633099	0.366365	0.260269	0.29929	0.112474	0.13892	0.231751		Smg6	0.999635	0.9999	13.0341	0.237203	0.173914	2.57077	0.145644	0.091969	0.0666403	2.52149	2.50109	2.50034	2.5189	2.77987	2.63108		Clcn3	0.999733	0.999991	3.88956	0.140259	0.117408	1.25554	0.0839057	0.109899	0.0899574	1.63667	1.14017	1.38203	1.12911	1.03863	1.20481		Sbf1	0.999636	0.99997	6.13913	0.137967	0.112975	1.02223	0.0908208	0.131477	0.108157	1.14309	1.50015	0.785682	0.938301	0.973374	0.814407		Camkk2	0.99975	0.999999	9.37457	0.0633683	0.0487313	0.49539	0.0658119	0.0633683	0.0487313	0.551438	0.581026	0.500339	0.359439	0.574086	0.414592		Cry1	0.999714	0.999978	10.2862	0.132649	0.0864844	0.885673	0.0726427	0.132189	0.0858732	1.18857	0.894823	0.838398	0.614126	1.01318	0.823601		Lrsam1	0.999778	0.999999	19.8007	0.0269291	0.0174047	0.11085	0.00370202	0.0269291	0.0174047	0.185235	0	0.086465	0.174573	0.0754125	0.130305		Mrpl37	0.99975	0.999945	1.3172	0.0926391	0.0108778	0.26378	0.00828034	0.0926391	0.0108778	0.32371	0.401664	0.149785	0.182132	0.298953	0.311063
Nipa2	0.999488	0.999955	13.8252	0.118378	0.0686329	0.744396	0.0364414	0.118378	0.0686329	0.642475	0.630394	0.867506	0.812629	0.756944	0.704326		6030498E09Rik	0.999635	0.9999	16.0722	0.0530361	0.0302493	0.267492	0.0354525	0.0530361	0.0302493	0.189586	0.170833	0.352584	0.267607	0.270065	0.3354		Rbmxl1	0.999733	0.999991	11.3231	0.07498	0.0495826	0.119965	0.0298381	0.07498	0.0495826	0.047604	0.222165	0.106916	0.0697702	0.108603	0.181429		Plekhb2	0.999636	0.99997	11.5667	0.128387	0.0802246	0.480225	0.0699469	0.128387	0.0802246	0.404033	0.481807	0.545233	0.531867	0.409395	0.477947		Zfp251	0.99975	0.999999	9.98185	0.0778417	0.0713251	0.216079	0.0479471	0.0778417	0.0713251	0.179288	0.320787	0.272471	0.150015	0.214899	0.151001		Rpp40	0.999714	0.999978	9.8479	0.183502	0.0436754	0.470986	0.0635447	0.183502	0.0436754	0.357757	0.455676	0.727764	0.475013	0.298298	0.374843		Pign	0.999778	0.999999	22.022	0.0885839	0.0475751	1.37689	0.0239287	0.0639142	0.0340019	1.33488	1.46158	1.04779	1.50244	1.30328	1.61278		Tgfbrap1	0.99975	0.999945	13.2444	0.159217	0.0102244	0.820187	0.00846815	0.159217	0.0102244	0.694915	0.739098	1.05039	0.755064	1.11771	0.558049
Irak4	0.999488	0.999955	12.7432	0.0489851	0.0501644	0.181447	0.022715	0.0489851	0.0501644	0.200391	0.16375	0.156486	0.181385	0.182755	0.211637		Ipo5	0.999635	0.9999	5.56795	0.133042	0.120598	1.02086	0.08185	0.125867	0.109168	1.12649	1.21811	1.02196	0.955822	0.892543	0.920064		Pigm	0.999733	0.999991	11.1621	0.0691984	0.0570403	0.170239	0.0333689	0.0691984	0.0570403	0.133749	0.165756	0.236061	0.119178	0.111667	0.244273		Wdr66	0.999636	0.99997	12.0503	0.0783869	0.0558534	0.335581	0.0379297	0.0783869	0.0558534	0.309796	0.395234	0.355003	0.242868	0.338847	0.36982		Acer3	0.99975	0.999999	11.7572	0.136592	0.113245	1.06034	0.0818111	0.128322	0.106975	0.859579	1.04296	1.16862	1.11475	0.982127	1.15426		Tbkbp1	0.999714	0.999978	4.61452	0.13454	0.0931584	0.702308	0.0717366	0.13454	0.0931584	0.987049	0.705955	0.811117	0.436125	0.628381	0.649713		Gtpbp10	0.999778	0.999999	4.30873	0.0340783	0.0261791	0.148276	0.00830872	0.0340783	0.0261791	0.210238	0.166757	0.0725075	0.148883	0.121912	0.169282		Dpysl2	0.99975	0.999945	17.0263	0.0695771	0.0293743	1.91755	0.0266653	0.0363108	0.0155176	1.72017	1.45775	2.22494	1.86119	2.04669	2.17972
Kars	0.999488	0.999955	12.0266	0.0298236	0.0193464	0.0673098	0.0115461	0.0298236	0.0193464	0.0461281	0.0817056	0.0679198	0.0806299	0.0689361	0.052343		Fam219b	0.999635	0.9999	13.6403	0.0716751	0.0531032	0.336211	0.0291191	0.0716751	0.0531032	0.351664	0.293664	0.355245	0.330045	0.355131	0.321147		Gm15270	0.999733	0.999991	11.6367	0.154861	0.0994332	0.530933	0.0587884	0.154861	0.0994332	0.323107	0.330544	0.934534	0.328224	0.46673	0.722343		Nfix	0.999636	0.99997	16.4339	0.348512	0.201783	3.42576	0.177324	0.103413	0.0632804	3.3914	3.19759	3.17092	3.54126	3.84582	3.41534		Pdss1	0.99975	0.999999	11.8608	0.0490154	0.0361072	0.209141	0.0335088	0.0490154	0.0361072	0.221939	0.0772993	0.330576	0.207813	0.198721	0.190243		Scyl3	0.999714	0.999978	13.1889	0.0870856	0.0611727	0.337875	0.0451211	0.0870856	0.0611727	0.202084	0.280244	0.415058	0.468896	0.18833	0.439312		Pank4	0.999778	0.999999	3.53332	0.0306807	0.00798076	0.177201	0.00570546	0.0306807	0.00798076	0.248002	0.250087	0.148302	0.0983911	0.224214	0.102371		9030622O22Rik	0.99975	0.999945	5.18506	0.0758861	0.03439	0.587595	0.0254923	0.0758861	0.03439	0.826062	1.12805	0.214169	0.668193	0.474284	0.233431
Nodal	0.999488	0.999955	15.2881	0.0142652	0.0100878	0.0161549	0.00642845	0.0142652	0.0100878	0.00743487	0.00376024	0.0167095	0.0211318	0.0337953	0.013205		Spata22	0.999635	0.9999	12.7014	0.0211579	0.0181262	0.0424191	0.0107866	0.0211579	0.0181262	0.0512985	0.03602	0.0365485	0.0290347	0.0528823	0.0508025		Mrpl38	0.999733	0.999991	10.8836	0.046393	0.0350172	0.125634	0.0211487	0.046393	0.0350172	0.154776	0.107264	0.113976	0.150353	0.0979147	0.12707		Ildr2	0.999636	0.99997	18.1487	0.0660823	0.0552615	0.144781	0.0472764	0.0660823	0.0552615	0.1026	0.127996	0.0681322	0.198388	0.0907401	0.281238		Zfp574	0.99975	0.999999	17.8443	0.0193628	0.0190632	0.101289	0.022442	0.0193628	0.0190632	0.103344	0.0360657	0.0479552	0.193653	0.047786	0.176099		Shb	0.999714	0.999978	12.3525	0.657543	0.351353	6.45621	0.183339	0.101838	0.0538313	6.40331	6.14467	6.75449	7.00704	6.67088	5.51037		Enpp4	0.999778	0.999999	8.63403	0.0665159	0.014989	0.191248	0.00697125	0.0665159	0.014989	0.110568	0.238282	0.267397	0.158393	0.120838	0.200306		Gm10778	0.99975	0.999945	3.71175	0.0591075	0.00841177	0.20096	0.00769959	0.0591075	0.00841177	0.220791	0.294868	0.229454	0.0528377	0.255435	0.179059
Abcg2	0.999488	0.999955	14.8782	0.150651	0.0825493	0.928566	0.0586273	0.150353	0.0827425	0.909843	0.890096	0.93182	0.892152	1.12982	0.823375		Myo5b	0.999635	0.9999	12.2477	0.404934	0.310409	4.2611	0.20141	0.0946576	0.0718153	3.81001	4.31784	4.39934	4.37538	4.09184	4.45114		Setd7	0.999733	0.999991	10.4285	0.0984936	0.113905	0.717371	0.0938014	0.0984936	0.113905	0.798608	0.698149	0.876329	0.544745	0.680137	0.702647		Usp2	0.999636	0.99997	7.19151	0.183853	0.129981	0.900728	0.0793949	0.183326	0.129631	1.12576	1.08964	0.764368	0.660354	1.02879	0.814892		Elovl6	0.99975	0.999999	6.90865	0.0417258	0.031716	0.157953	0.0283187	0.0417258	0.031716	0.329732	0.0389685	0.263417	0.0438971	0.221135	0.0513968		Rhof	0.999714	0.999978	10.7893	0.132552	0.107986	0.581825	0.0612105	0.132552	0.107986	0.655738	0.623709	0.411733	0.61851	0.489495	0.703189		Tbcd	0.999778	0.999999	7.74234	0.0295024	0.0210854	0.567842	0.0157144	0.0295024	0.0210854	0.820202	0.358079	0.546834	0.679101	0.317132	0.689573		Tbl3	0.99975	0.999945	3.70929	0.0738935	0.0218353	0.430308	0.00815172	0.0738935	0.0218353	0.534271	0.411079	0.40136	0.383236	0.328343	0.53962
Atpif1	0.999488	0.999955	7.37315	0.0367402	0.0215151	0.0607711	0.0103471	0.0367402	0.0215151	0.116602	0.0721537	0.0313629	0.0379207	0.0535289	0.0625794		Pcx	0.999635	0.9999	14.583	0.273098	0.191026	5.74513	0.242579	0.0477172	0.033603	5.54252	5.4557	5.8491	5.6292	6.13099	5.85682		Scap	0.999733	0.999991	7.91829	0.0859615	0.0684782	0.204379	0.0433226	0.0859615	0.0684782	0.156668	0.363852	0.206817	0.203915	0.131662	0.161062		Phkg1	0.999636	0.99997	10.3298	0.177705	0.111304	0.824458	0.0848592	0.17761	0.111312	0.944051	1.03741	0.635551	0.703669	0.8606	0.859816		Sppl2a	0.99975	0.999999	11.214	0.0648508	0.0461868	0.562315	0.0625792	0.0648508	0.0461868	0.672293	0.480935	0.493176	0.640847	0.41093	0.677768		Tet2	0.999714	0.999978	15.2293	0.188343	0.166387	1.3416	0.0865649	0.14091	0.127136	1.54517	1.09619	1.09318	1.52782	1.03133	1.76051		Asb3	0.999778	0.999999	12.7162	0.0911293	0.0506928	0.962341	0.0168239	0.0911293	0.0506928	1.04348	0.849577	0.94144	0.936022	0.819911	1.18653		Abat	0.99975	0.999945	2.21457	0.146308	0.0173587	0.349956	0.0110966	0.146308	0.0173587	0.578687	0.442125	0.201686	0.297418	0.372124	0.247296
Gm21781	0.999488	0.999955	15.1476	0.0188219	0.0146786	0.0661952	0.0154721	0.0188219	0.0146786	0.0471771	0.0429941	0.0791482	0.0618597	0.074926	0.0860175		Pfdn4	0.999635	0.9999	15.1073	0.103536	0.0759564	0.5361	0.053478	0.103536	0.0759564	0.611887	0.449953	0.520304	0.532168	0.51329	0.579156		Sema6b	0.999733	0.999991	9.43621	0.0900082	0.060989	0.127948	0.0368044	0.0900082	0.060989	0.0861978	0.216007	0.128578	0.0744999	0.0709345	0.196632		Slc29a1	0.999636	0.99997	13.2996	0.288201	0.217336	2.49346	0.120482	0.116224	0.0860654	2.17777	2.69738	2.07009	3.18098	2.24772	2.53999		Cbr1	0.99975	0.999999	13.6611	0.0285086	0.029532	0.0880067	0.018024	0.0285086	0.029532	0.0356861	0.0996318	0.0895077	0.127381	0.0467905	0.127573		Sdc4	0.999714	0.999978	7.59094	0.263258	0.136123	1.09727	0.0906804	0.240954	0.131276	1.32757	1.47811	0.740246	0.951453	1.17839	0.999866		Synj1	0.999778	0.999999	17.1897	0.128187	0.0879775	3.29168	0.0324115	0.0390585	0.0270819	3.0252	3.21327	3.20191	3.30874	3.67225	3.31503		Acot8	0.99975	0.999945	12.1183	0.227955	0.0446694	0.932727	0.0235205	0.227955	0.0446694	1.06105	0.695742	0.990271	1.25341	0.772379	0.666278
Rhbdd3	0.999489	0.999955	6.96451	0.0709433	0.0362286	0.194851	0.028507	0.0709433	0.0362286	0.282791	0.260926	0.122466	0.148944	0.190388	0.188988		Thoc7	0.999635	0.9999	13.5371	0.0799507	0.0662234	0.403176	0.0331383	0.0799507	0.0662234	0.394064	0.342467	0.459653	0.387927	0.375661	0.437634		Utp15	0.999733	0.999991	9.60766	0.0585186	0.0362865	0.146441	0.0357373	0.0585186	0.0362865	0.238496	0.116216	0.127231	0.118557	0.160099	0.122279		Setdb1	0.999636	0.99997	13.9776	0.119503	0.0799838	0.313885	0.0522984	0.119503	0.0799838	0.172323	0.39677	0.279113	0.390799	0.324431	0.304093		Dennd4c	0.99975	0.999999	9.63872	0.154809	0.104667	1.15596	0.0617783	0.133317	0.0905478	1.30317	1.24573	1.06353	1.04725	1.18683	1.11846		Atp9b	0.999714	0.999978	11.6813	0.238757	0.101108	0.95299	0.0592897	0.237854	0.0994707	0.798157	0.643392	1.52811	0.822372	0.969376	0.814442		Cwc25	0.999778	0.999999	2.53418	0.0736835	0.00720867	0.177692	0.00794378	0.0736835	0.00720867	0.228307	0.290963	0.0924159	0.0874885	0.237	0.188309		Ddx10	0.99975	0.999945	12.9233	0.0892144	0.0377268	0.772925	0.0153215	0.0892144	0.0377268	0.439241	0.905522	0.809855	0.855212	0.784999	0.809407
Tmem164	0.99949	0.999955	10.0806	0.0922143	0.0689503	0.387933	0.0412625	0.0922143	0.0689503	0.500041	0.386444	0.403043	0.294136	0.371646	0.381697		Mrc1	0.999635	0.9999	14.3925	0.0377668	0.0341905	0.147333	0.0236352	0.0377668	0.0341905	0.184727	0.109822	0.138195	0.15229	0.130732	0.167828		Msantd4	0.999733	0.999991	9.87523	0.0940253	0.0698065	0.266065	0.0484605	0.0940253	0.0698065	0.185406	0.353053	0.252738	0.241756	0.199131	0.372877		H2afv	0.999636	0.99997	6.29834	0.25776	0.141003	1.43311	0.14867	0.183431	0.103206	1.71797	1.90167	1.23546	1.29989	1.37536	1.14526		Rbp1	0.99975	0.999999	9.31485	0.11304	0.0779574	0.915384	0.0657426	0.112833	0.0781012	0.949736	1.12993	0.671158	1.07333	0.778809	0.882805		Xpr1	0.999714	0.999978	6.3753	0.37573	0.157257	1.03167	0.0970039	0.356444	0.149424	1.64329	1.12844	0.76433	0.968905	1.10347	0.670571		Pparg	0.999778	0.999999	6.46329	0.054524	0.0266256	1.13305	0.0315986	0.048454	0.0242441	1.42898	1.13453	1.2052	1.19794	0.900039	0.916279		Ube2d3	0.99975	0.999945	6.37684	0.329475	0.044963	2.68532	0.0230802	0.12267	0.016435	2.41275	3.32906	2.65243	2.41201	2.70648	2.57839
Wwp2	0.99949	0.999955	7.61004	0.10943	0.0482886	0.385616	0.0210096	0.10943	0.0482886	0.511713	0.492591	0.26281	0.318015	0.375331	0.383524		Casp8ap2	0.999635	0.9999	5.00888	0.0913961	0.0848791	0.569575	0.05218	0.0913961	0.0848791	0.715511	0.713774	0.451886	0.520175	0.565615	0.476182		Rtel1	0.999733	0.999991	14.1137	0.051309	0.0338959	0.0864379	0.0265223	0.051309	0.0338959	0.0659983	0.116147	0.0639402	0.0309557	0.159438	0.0989696		2610020C07Rik	0.999636	0.99997	14.2142	0.1007	0.0641034	0.326463	0.0598336	0.1007	0.0641034	0.247812	0.356425	0.235347	0.432131	0.329354	0.350714		Nde1	0.99975	0.999999	12.4	0.0563726	0.043258	0.166209	0.0285801	0.0563726	0.043258	0.160944	0.170666	0.138344	0.173935	0.136053	0.223453		2510002D24Rik	0.999714	0.999978	16.6339	0.0292522	0.0269719	0.108178	0.0189982	0.0292522	0.0269719	0.0277854	0.0786931	0.0668707	0.168742	0.138436	0.169679		Josd1	0.999778	0.999999	14.326	0.0515493	0.0164494	0.106874	0.00656252	0.0515493	0.0164494	0	0.0562065	0.191094	0.132249	0.0962253	0.165469		Lrrc59	0.99975	0.999945	2.85936	0.0611954	0.0448412	0.429391	0.0174094	0.0611954	0.0448412	0.679478	0.386297	0.462689	0.290412	0.422848	0.347501
Gm15401	0.99949	0.999955	12.92	0.021498	0.00879338	0.0195889	0.00555825	0.021498	0.00879338	0.0356024	0.015367	0.00555507	0.00652316	0.0202775	0.0396187		Rpap2	0.999635	0.9999	9.07804	0.120406	0.0923961	0.685382	0.0639147	0.120406	0.0923961	0.811804	0.692415	0.613363	0.703482	0.587805	0.71943		Dazap1	0.999733	0.999991	5.46438	0.127343	0.102783	0.633687	0.0912939	0.127343	0.102783	0.778581	0.979201	0.436774	0.601318	0.469978	0.542562		Cap1	0.999636	0.99997	7.47717	0.315921	0.171271	1.16923	0.110277	0.264214	0.12991	1.1827	1.62706	1.14449	0.688442	1.31929	1.17321		Grsf1	0.99975	0.999999	10.0204	0.0557138	0.0364264	0.128703	0.0183096	0.0557138	0.0364264	0.141224	0.0909689	0.204623	0.152393	0.037236	0.12003		Rufy1	0.999714	0.999978	17.774	0.071568	0.0560049	0.531592	0.0539944	0.071568	0.0560049	0.470931	0.425143	0.395023	0.772666	0.416452	0.703179		A630001G21Rik	0.999778	0.999999	9.85254	0.0812549	0.0407092	1.33479	0.026147	0.0607976	0.0305662	0.924791	1.86469	1.14213	1.50173	1.25096	1.29304		Gnai1	0.99975	0.999945	18.1188	0.0061733	0.00774936	0.111891	0.0029952	0.0061733	0.00774936	0.0432032	0.043042	0.0622926	0.205525	0.0866329	0.230647
Fam98b	0.99949	0.999955	11.0177	0.0266468	0.0234453	0.104296	0.0168619	0.0266468	0.0234453	0.0965438	0.0920129	0.118553	0.106786	0.113722	0.0887948		Mcl1	0.999635	0.9999	15.3635	0.121595	0.0962087	0.879186	0.0499432	0.121595	0.0962087	0.882506	0.779639	0.847459	0.893069	0.964729	0.917527		Rab29	0.999733	0.999991	11.838	0.0599417	0.0456489	0.177704	0.0405275	0.0599417	0.0456489	0.210653	0.144047	0.175283	0.176619	0.149703	0.212149		2310011J03Rik	0.999636	0.99997	13.8363	0.0898888	0.0641901	0.245249	0.0423644	0.0898888	0.0641901	0.191201	0.324784	0.166593	0.222188	0.23745	0.338275		Rchy1	0.99975	0.999999	10.0853	0.10328	0.0715079	0.718121	0.0628541	0.10328	0.0715079	0.741008	0.60249	0.932351	0.639196	0.655844	0.681489		Eci2	0.999714	0.999978	13.4583	0.16703	0.122933	0.852256	0.0695238	0.16703	0.122933	0.821399	0.826107	0.863842	0.488721	1.10374	1.04548		Zfp169	0.999778	0.999999	5.72865	0.0266	0.0210647	0.262142	0.0126178	0.0266	0.0210647	0.298617	0.232714	0.426483	0.12583	0.201016	0.272745		Ttc28	0.99975	0.999945	21.0128	0.306874	0.0388766	3.33388	0.0368627	0.0920614	0.0117314	3.09387	3.33798	3.00316	2.95336	3.8401	3.85892
Urm1	0.99949	0.999955	9.4895	0.0273963	0.0154863	0.0837695	0.0140274	0.0273963	0.0154863	0.063367	0.118555	0.0786947	0.0951852	0.0731499	0.0707548		Dgcr2	0.999635	0.9999	8.9624	0.207685	0.12245	1.53997	0.118593	0.133108	0.0745801	1.72137	1.68296	1.51838	1.32482	1.55194	1.47062		Pgk1	0.999733	0.999991	11.739	0.0502718	0.0289632	0.122515	0.0251266	0.0502718	0.0289632	0.117793	0.101027	0.11484	0.225468	0.0320646	0.117816		Mettl16	0.999636	0.99997	5.49728	0.213672	0.100227	0.590763	0.073507	0.213672	0.100227	0.75228	0.955733	0.409288	0.486464	0.402013	0.574411		Fancm	0.99975	0.999999	15.2337	0.0617436	0.0439003	0.137462	0.0199438	0.0617436	0.0439003	0.246243	0.0545448	0.107664	0.152607	0.0522519	0.217418		Fez2	0.999714	0.999978	14.4329	0.13489	0.0866407	0.76078	0.0715102	0.13489	0.0866407	0.698166	0.607699	0.717229	0.804008	0.807018	0.938836		Zfp946	0.999778	0.999999	11.1168	0.0510119	0.00832496	0.195405	0.00814797	0.0510119	0.00832496	0.131848	0.200215	0.278853	0.178366	0.206911	0.147028		Pbxip1	0.99975	0.999945	9.59033	0.0681123	0.0101695	0.339385	0.00794475	0.0681123	0.0101695	0.353397	0.386964	0.420229	0.341148	0.365889	0.16868
Psmb7	0.99949	0.999955	16.8383	0.0746789	0.0602227	0.638468	0.0363183	0.0746789	0.0602227	0.561205	0.527458	0.643183	0.654765	0.702534	0.741643		Coq2	0.999635	0.9999	14.0107	0.0795284	0.0548105	0.379872	0.0572267	0.0795284	0.0548105	0.314103	0.412728	0.348615	0.402854	0.408752	0.38403		Irak2	0.999734	0.999991	4.54468	0.0856716	0.0643102	0.345637	0.0626235	0.0856716	0.0643102	0.401951	0.648849	0.213444	0.259931	0.280672	0.299348		Ptgfrn	0.999636	0.99997	17.0928	0.0859122	0.0596713	0.15901	0.0527121	0.0859122	0.0596713	0.220698	0.00804007	0.148732	0.163143	0.180251	0.225059		Irgm1	0.99975	0.999999	13.352	0.0427703	0.0245139	0.139497	0.0208927	0.0427703	0.0245139	0.0371695	0.0810145	0.189201	0.222778	0.0479087	0.250706		Gm10010	0.999714	0.999978	5.90102	0.149282	0.106125	0.708732	0.0762166	0.149282	0.106125	0.729707	0.963541	0.682149	0.540505	0.708065	0.666325		Prr14l	0.999778	0.999999	12.4616	0.159326	0.049869	1.68211	0.0251935	0.0949249	0.0297282	1.86924	1.29624	1.94854	1.79177	1.66671	1.41386		Ino80e	0.99975	0.999945	22.768	0.0509766	0.0341792	0.617556	0.0133085	0.0509766	0.0341792	0.753285	0.521639	0.604782	0.466372	0.737496	0.65604
9130409I23Rik	0.99949	0.999955	5.5073	0.0700866	0.0424893	0.136991	0.0191292	0.0700866	0.0424893	0.175333	0.251037	0.0845662	0.0578433	0.146772	0.131376		Trhde	0.999635	0.9999	14.2709	0.117987	0.104931	0.863775	0.0865237	0.115909	0.0976267	0.76503	0.679956	1.0057	0.882427	0.891684	0.909138		Sp2	0.999734	0.999991	9.08782	0.0810286	0.0598676	0.197068	0.03002	0.0810286	0.0598676	0.152252	0.250055	0.202726	0.197323	0.132489	0.246986		Dcaf8	0.999636	0.99997	13.2984	0.274097	0.145995	1.22961	0.0944651	0.224526	0.118313	1.36257	0.984807	1.1936	1.40854	1.28381	1.07905		Ptbp3	0.99975	0.999999	10.7794	0.154751	0.154246	2.04849	0.0880917	0.0768577	0.0775534	1.6821	2.35374	1.87692	2.24186	1.99926	2.12364		Hk3	0.999714	0.999978	12.7982	0.153207	0.0958744	0.428846	0.0858424	0.153207	0.0958744	0.283875	0.536939	0.378694	0.47438	0.564756	0.313664		Cntln	0.999778	0.999999	11.5416	0.235853	0.0980313	1.60116	0.0295577	0.147186	0.0612856	1.05827	1.90717	1.81369	1.32917	1.82677	1.56602		Sf3b3	0.99975	0.999945	2.69556	0.0651906	0.0247974	0.499	0.00942113	0.0651906	0.0247974	0.581474	0.628032	0.30347	0.524265	0.426776	0.545408
Ociad1	0.99949	0.999955	14.0305	0.0847114	0.0355517	0.520291	0.0358211	0.0847114	0.0355517	0.487402	0.413739	0.580446	0.588877	0.494917	0.52992		Slc12a2	0.999635	0.9999	14.3994	0.087954	0.0475416	0.618628	0.0383886	0.087954	0.0475416	0.518752	0.521816	0.677837	0.688135	0.557035	0.704557		Shank3	0.999734	0.999991	9.59237	0.327039	0.244687	3.41596	0.147877	0.0967873	0.0748077	3.46052	4.39115	2.60565	3.68915	3.44147	2.91147		Gm14455	0.999636	0.99997	5.62877	0.234483	0.18867	1.09359	0.096207	0.21071	0.16656	1.47974	1.17209	1.13986	0.779603	1.02515	0.990547		Rfx1	0.99975	0.999999	10.1523	0.0574739	0.0328249	0.16292	0.046584	0.0574739	0.0328249	0.143887	0.392115	0	0.282844	0.0937528	0.054689		Ptp4a1	0.999714	0.999978	10.2138	0.132452	0.0862921	0.655238	0.089277	0.132452	0.0862921	0.851774	0.750768	0.584328	0.373489	0.853858	0.582203		Setd1b	0.999778	0.999999	8.71717	0.0995811	0.0224296	0.58539	0.0130795	0.0995811	0.0224296	0.677269	0.663096	0.542417	0.665822	0.585239	0.367138		Fhdc1	0.99975	0.999945	7.19728	0.0450839	0.00447014	0.095476	0.00467221	0.0450839	0.00447014	0.120275	0.142238	0.0520365	0.0570497	0.082431	0.142833
Usp54	0.99949	0.999955	12.8053	0.0383777	0.0240214	0.162454	0.0271926	0.0383777	0.0240214	0.189	0.155968	0.138526	0.149543	0.177428	0.170502		Rab5c	0.999635	0.9999	11.904	0.164679	0.0935077	0.87133	0.0787617	0.164563	0.0935227	1.01853	0.839183	0.762878	0.884528	0.919818	0.83898		Pex19	0.999734	0.999991	8.70105	0.0624602	0.0473502	0.16617	0.0344579	0.0624602	0.0473502	0.17474	0.197985	0.187754	0.103988	0.154864	0.176235		Angptl6	0.999636	0.99997	3.47499	0.276283	0.144252	1.84543	0.118704	0.148735	0.0756572	2.71874	1.75346	1.7872	1.68425	1.5536	1.61134		Apex2	0.99975	0.999999	8.01641	0.0639291	0.0454409	0.465787	0.048139	0.0639291	0.0454409	0.556903	0.391817	0.692987	0.312773	0.465449	0.337392		Pnpla2	0.999714	0.999978	14.1108	0.191076	0.143909	0.645884	0.0466134	0.191076	0.143909	0.680753	0.830289	0.350383	0.559008	0.885011	0.658307		Wls	0.999778	0.999999	18.7614	0.0850641	0.0652933	1.3077	0.0193624	0.0649281	0.0497328	1.3558	0.917162	1.43812	1.19066	1.5484	1.39117		Camk2b	0.99975	0.999945	2.21462	0.103083	0.0330579	0.681237	0.00994865	0.103083	0.0330579	0.839974	0.717411	0.67827	0.510786	0.651289	0.720062
Hmg20b	0.99949	0.999955	10.2735	0.0356808	0.0227008	0.134957	0.0167497	0.0356808	0.0227008	0.135904	0.159177	0.104942	0.17244	0.126986	0.107097		Rnf122	0.999635	0.9999	10.2447	0.0502232	0.0335625	0.163597	0.0201654	0.0502232	0.0335625	0.173742	0.165987	0.150353	0.145	0.180376	0.17322		Limk1	0.999734	0.999991	9.47358	0.0495533	0.0341151	0.183417	0.0408178	0.0495533	0.0341151	0.211628	0.178828	0.197033	0.206058	0.151489	0.133353		Zbtb2	0.999636	0.99997	3.77	0.405711	0.249028	2.92823	0.182528	0.138082	0.082568	3.56047	3.14557	2.86103	2.58051	2.58141	2.90437		Ier3ip1	0.99975	0.999999	9.46409	0.068294	0.0585626	0.108434	0.0207917	0.068294	0.0585626	0.108271	0.100243	0.147578	0.0342335	0.0420521	0.217977		Anln	0.999714	0.999978	13.349	0.252564	0.110795	1.60644	0.0749019	0.159271	0.0756001	1.27061	1.27913	1.79439	2.02592	1.34332	1.80291		Abcg1	0.999778	0.999999	18.8749	0.0837407	0.0645215	1.52464	0.0189386	0.0549037	0.0422887	1.71234	1.42096	1.50315	1.29999	1.78678	1.48627		Zfp111	0.99975	0.999945	6.76645	0.0210897	0.0106564	0.171378	0.00834584	0.0210897	0.0106564	0.27501	0.155647	0.280754	0.124112	0.10799	0.0800255
Srsf11	0.99949	0.999955	13.0713	0.210489	0.132553	2.7699	0.115163	0.0753802	0.0472665	2.53392	2.68886	2.88302	2.95004	2.76377	2.72536		Spata1	0.999635	0.9999	8.37257	0.157663	0.0939616	0.956656	0.0671477	0.155175	0.0895268	1.04628	1.05605	0.923331	0.938781	0.889187	0.885069		Gaa	0.999734	0.999991	16.4686	0.0625201	0.0380459	0.126361	0.0282102	0.0625201	0.0380459	0.185325	0.117997	0.0534204	0.165711	0.127477	0.0990782		6030498E09Rik	0.999636	0.99997	10.1159	0.178695	0.174647	0.425436	0.0928051	0.178695	0.174647	0.220315	0.871757	0.304642	0.448447	0.311613	0.398035		Mccc1	0.99975	0.999999	11.8726	0.0483401	0.0259485	0.197132	0.0315875	0.0483401	0.0259485	0.226986	0.078328	0.313882	0.172308	0.159924	0.21303		Heatr6	0.999714	0.999978	13.3033	0.0833984	0.0489733	0.234336	0.0486338	0.0833984	0.0489733	0.152422	0.225291	0.251644	0.311544	0.252405	0.190051		Tmem150b	0.999778	0.999999	3.22379	0.0370823	0.021958	0.325449	0.00987729	0.0370823	0.021958	0.475835	0.274167	0.406222	0.191998	0.344961	0.26716		Nampt	0.99975	0.999945	22.0783	0.307082	0.0627245	2.57863	0.0239883	0.11915	0.0246172	2.71461	2.20621	2.81172	2.24914	2.43323	3.05619
Ndrg3	0.99949	0.999955	11.6065	0.124554	0.0796403	0.912444	0.0522912	0.12455	0.0796393	0.71359	0.984209	0.987343	0.976557	0.896865	0.87256		4833420G17Rik	0.999635	0.9999	12.1609	0.0984714	0.0766804	0.383416	0.052488	0.0984714	0.0766804	0.272602	0.357615	0.521952	0.374707	0.323655	0.383654		Nop14	0.999734	0.999991	11.5166	0.0473304	0.042703	0.125201	0.0272747	0.0473304	0.042703	0.0735432	0.199002	0.0805729	0.148747	0.126992	0.121743		Mettl9	0.999636	0.99997	13.1885	0.143178	0.109712	0.776498	0.0996304	0.143178	0.109712	0.853688	0.687354	0.8494	0.487573	1.02093	0.778624		Rpn1	0.99975	0.999999	7.3808	0.0595545	0.0423839	0.23109	0.0432103	0.0595545	0.0423839	0.250598	0.346366	0.200687	0.198466	0.201167	0.192366		Pygl	0.999714	0.999978	9.72	0.129887	0.0769053	0.583997	0.0528867	0.129887	0.0769053	0.663764	0.571508	0.595239	0.839938	0.300155	0.46449		Pbx1	0.999778	0.999999	9.94776	0.214632	0.0401069	1.56191	0.0204534	0.137343	0.0252184	1.77586	1.23848	1.85858	1.8726	1.13653	1.30271		Tspan4	0.99975	0.999945	22.6091	0.103372	0.0681573	1.49627	0.0304947	0.0695389	0.0471352	2.00224	1.00812	1.52204	1.35382	1.54656	1.51923
Notch3	0.99949	0.999955	11.5099	0.0212405	0.0102211	0.0274144	0.00659574	0.0212405	0.0102211	0.00939048	0.0232721	0.0523675	0.0296881	0.0243171	0.016296		2900089D17Rik	0.999635	0.9999	9.85523	0.174254	0.123339	1.26469	0.0868879	0.135922	0.0888124	1.18055	1.48132	1.39295	1.15194	1.31215	1.0358		Map2k4	0.999734	0.999991	11.5002	0.173466	0.108857	1.69137	0.0998814	0.102485	0.0630843	1.6796	1.81999	1.69776	1.54736	1.80151	1.60413		Btbd10	0.999636	0.99997	9.72996	0.175022	0.107987	0.646183	0.0686669	0.175022	0.107987	0.832784	0.672035	0.652904	0.482122	0.580472	0.671492		Nrf1	0.99975	0.999999	11.4484	0.187844	0.103977	1.79506	0.117613	0.106082	0.06031	1.8104	1.9092	1.62041	2.05519	1.60889	1.70753		Fech	0.999714	0.999978	9.79229	0.241179	0.122368	0.80276	0.0764876	0.241179	0.122368	1.10039	0.905872	0.622845	0.648926	0.902702	0.745889		Otud7b	0.999778	0.999999	8.71521	0.0853484	0.0294825	0.912173	0.0155821	0.0853484	0.0294825	0.940881	1.10385	0.80831	1.0828	0.813406	0.704009		Atp6v1c1	0.99975	0.999945	10.466	0.141728	0.0213261	0.989581	0.0167999	0.141474	0.0213099	0.943551	1.13647	0.914929	1.24444	0.897246	0.770412
Orai3	0.99949	0.999955	14.1899	0.0147232	0.00934703	0.0341531	0.0106269	0.0147232	0.00934703	0.0232284	0.0282936	0.0273259	0.0397791	0.0427794	0.0430362		Gm14022	0.999635	0.9999	8.72267	0.0690861	0.0647536	0.321457	0.0437853	0.0690861	0.0647536	0.372708	0.377434	0.321406	0.271024	0.251961	0.331383		Pomgnt1	0.999734	0.999991	9.46799	0.0665969	0.0527761	0.164339	0.0401131	0.0665969	0.0527761	0.0994413	0.226934	0.187552	0.110418	0.168694	0.194067		Cdk11b	0.999636	0.99997	10.1041	0.143054	0.11192	0.780901	0.0662694	0.143054	0.11192	0.828872	0.919482	0.719331	0.764144	0.646534	0.810866		Fam192a	0.99975	0.999999	8.36455	0.0496027	0.0556715	0.208269	0.0464501	0.0496027	0.0556715	0.306411	0.242749	0.236754	0.154559	0.130594	0.176927		Tshz1	0.999714	0.999978	14.6572	0.183511	0.0834242	2.11975	0.124903	0.0876647	0.0414894	1.72694	1.7005	2.65268	1.87103	2.50452	2.18806		Sh3bgrl	0.999778	0.999999	11.3401	0.311025	0.0909304	2.43769	0.0506351	0.127138	0.0353784	1.97236	2.2042	3.22897	2.14216	2.35741	2.44084		Pla2g7	0.99975	0.999945	19.1589	0.0522291	0.0489183	1.22124	0.0196372	0.0429306	0.0407948	1.3049	0.873219	1.29365	1.14719	1.40111	1.30006
Rnf170	0.99949	0.999955	11.8848	0.0545273	0.0445491	0.320295	0.028608	0.0545273	0.0445491	0.354611	0.338202	0.25597	0.357779	0.334631	0.284143		Alcam	0.999635	0.9999	14.0867	0.170241	0.0791389	2.84944	0.167347	0.0601293	0.0289179	2.57653	2.60551	3.1058	2.67742	3.01623	3.07851		Fbxo10	0.999734	0.999991	10.0736	0.084617	0.0616851	0.168219	0.0408078	0.084617	0.0616851	0.0451454	0.273755	0.236	0.0976462	0.181622	0.15441		Skil	0.999636	0.99997	12.8275	0.518031	0.380483	2.88403	0.198794	0.17738	0.125216	3.61987	2.55186	2.69515	2.90753	3.00764	2.59784		Brd8	0.99975	0.999999	6.48713	0.0944663	0.0681992	0.604393	0.0664527	0.0944663	0.0681992	0.768161	0.616079	0.59281	0.552576	0.438348	0.659821		Rngtt	0.999714	0.999978	11.155	0.253743	0.18343	1.22714	0.0632937	0.20907	0.152439	0.819225	0.777209	2.60482	0.614565	1.4014	1.03744		Thoc1	0.999778	0.999999	5.78192	0.0841969	0.0157251	0.567299	0.01151	0.0841969	0.0157251	0.588437	0.681016	0.524502	0.382341	0.701001	0.571353		5031425E22Rik	0.99975	0.999945	17.6465	0.227079	0.0654285	2.87172	0.0240573	0.0792156	0.0233432	2.67917	2.76945	2.61629	3.05091	3.20005	2.90873
Pcnt	0.999491	0.999955	5.82371	0.102605	0.0571748	0.268317	0.0355103	0.102605	0.0571748	0.325848	0.36539	0.29903	0.140448	0.234315	0.249772		Trpv2	0.999635	0.9999	9.86348	0.0908502	0.0544377	0.264457	0.0408718	0.0908502	0.0544377	0.321987	0.297989	0.268452	0.190138	0.257756	0.27077		Efcc1	0.999734	0.999991	15.6098	0.0688332	0.0451671	0.134365	0.0322202	0.0688332	0.0451671	0.174114	0.0795316	0.179009	0.0609869	0.17462	0.149844		Nt5c2	0.999636	0.99997	15.1825	0.189795	0.150644	1.0745	0.0807337	0.176595	0.140089	1.2544	0.578567	1.26703	1.132	1.07376	1.06821		Klhdc2	0.99975	0.999999	9.21189	0.0627316	0.0501618	0.281463	0.0435389	0.0627316	0.0501618	0.291047	0.304379	0.30345	0.254768	0.19782	0.345315		Ift172	0.999714	0.999978	15.3534	0.115745	0.0782026	0.575725	0.0544835	0.115745	0.0782026	0.521234	0.458933	0.56104	0.670712	0.620443	0.603542		Zbtb37	0.999778	0.999999	4.51101	0.0550291	0.0214124	0.409887	0.0162366	0.0550291	0.0214124	0.505824	0.594198	0.311809	0.376957	0.361571	0.317375		Scrn2	0.99975	0.999945	9.58244	0.0655985	0.0168248	0.227271	0.0121517	0.0655985	0.0168248	0.123426	0.365568	0.244766	0.219582	0.235619	0.159349
Dynll2	0.999491	0.999955	12.4653	0.0542482	0.038815	0.221017	0.0263432	0.0542482	0.038815	0.171324	0.274969	0.200671	0.205871	0.246748	0.226274		Ripk1	0.999635	0.9999	12.066	0.122036	0.0783339	0.712594	0.0641295	0.122036	0.0783339	0.763772	0.646537	0.755104	0.666095	0.591776	0.849713		Impa1	0.999734	0.999991	9.06221	0.060238	0.0424828	0.181252	0.0278381	0.060238	0.0424828	0.229401	0.204465	0.146826	0.180802	0.164015	0.157847		Gng10	0.999636	0.99997	13.4598	0.0557801	0.0407327	0.143002	0.0413813	0.0557801	0.0407327	0.109346	0.100944	0.18035	0.129501	0.101664	0.228967		Zmynd11	0.99975	0.999999	9.50564	0.229304	0.19055	1.93737	0.0909206	0.117328	0.0908548	2.69159	1.27291	2.14762	1.88642	1.8089	1.72396		Slc9a6	0.999714	0.999978	12.3793	0.102476	0.0718854	0.469745	0.0662279	0.102476	0.0718854	0.230706	0.733037	0.298148	0.660358	0.502249	0.382129		4931414P19Rik	0.999778	0.999999	3.56082	0.0601061	0.0232437	0.176131	0.0120754	0.0601061	0.0232437	0.189441	0.198121	0.239283	0.0777829	0.146014	0.218415		Grhpr	0.99975	0.999945	6.84466	0.0220465	0.00855805	0.243365	0.00868529	0.0220465	0.00855805	0.302173	0.430662	0.158399	0.310178	0.165994	0.092784
Cep95	0.999491	0.999955	13.8441	0.0509372	0.0455258	0.390512	0.031342	0.0509372	0.0455258	0.35282	0.334927	0.42741	0.39999	0.403065	0.406673		Veph1	0.999635	0.9999	13.6756	0.0901497	0.0498923	0.410236	0.0546071	0.0901497	0.0498923	0.344601	0.341394	0.471739	0.462369	0.361399	0.44918		Ttc21b	0.999734	0.999991	8.63105	0.083379	0.0653855	0.308255	0.050592	0.083379	0.0653855	0.314577	0.351448	0.350563	0.338071	0.224611	0.249279		Spred2	0.999636	0.99997	15.3291	0.377836	0.213489	3.81486	0.154579	0.0987551	0.0549979	3.02856	3.67146	3.93329	4.05014	3.93488	4.20083		Snapc3	0.99975	0.999999	11.6669	0.101299	0.0751172	1.07473	0.0642931	0.0933571	0.0686358	1.17886	1.00197	1.01587	1.0502	0.908629	1.31026		1700003E16Rik	0.999714	0.999978	14.847	0.080747	0.0538296	0.350766	0.0360375	0.080747	0.0538296	0.288465	0.383467	0.303697	0.178805	0.536835	0.433453		Tpr	0.999778	0.999999	14.0157	0.130213	0.0677884	2.5499	0.0342712	0.0509905	0.0264273	2.73968	2.49092	2.28547	2.62133	2.32656	2.84666		Trim25	0.99975	0.999945	13.1688	0.15792	0.0263615	1.57739	0.0175854	0.100038	0.0161937	1.16027	1.79682	1.43228	1.91116	1.50954	1.58568
Eri1	0.999491	0.999955	11.1982	0.0263553	0.0268863	0.107942	0.0197279	0.0263553	0.0268863	0.0827763	0.108613	0.124953	0.0896779	0.108442	0.132998		Fam102b	0.999635	0.9999	10.232	0.0707416	0.0469079	0.237165	0.0329606	0.0707416	0.0469079	0.168215	0.246586	0.302351	0.210185	0.214526	0.255094		Gas2	0.999734	0.999991	11.6928	0.06666	0.0434175	0.185279	0.0483506	0.06666	0.0434175	0.0955004	0.281141	0.117041	0.193008	0.15053	0.284033		Csad	0.999636	0.99997	17.0775	0.129558	0.0829656	0.193014	0.0493772	0.129558	0.0829656	0.306262	0.0738948	0.154299	0.226642	0.258641	0.150964		Golgb1	0.99975	0.999999	13.0352	0.13166	0.105183	0.972841	0.0589503	0.129583	0.103583	0.74749	0.915266	1.12243	0.939489	0.913494	1.14901		Zfp646	0.999714	0.999978	4.95098	0.182811	0.157331	0.825017	0.0855096	0.182811	0.157331	0.59879	1.26702	0.632007	0.750588	0.492219	1.21888		Cmtr1	0.999778	0.999999	3.45731	0.0906627	0.0426869	0.44063	0.0131282	0.0906627	0.0426869	0.414755	0.660529	0.294767	0.432749	0.381676	0.466725		Pi4kb	0.99975	0.999945	16.7791	0.173031	0.034764	0.718724	0.0194532	0.173031	0.034764	0.758574	0.41732	0.585262	1.16889	0.482693	0.841431
Tert	0.999491	0.999955	3.71784	0.0860806	0.04773	0.259829	0.0409448	0.0860806	0.04773	0.423467	0.367081	0.198089	0.199561	0.217949	0.166885		Hnf4g	0.999635	0.9999	14.5713	0.0629305	0.0426992	0.315303	0.0340196	0.0629305	0.0426992	0.234469	0.238796	0.407147	0.323783	0.275372	0.393034		Il1rap	0.999734	0.999991	8.08105	0.080701	0.0535502	0.305783	0.0439617	0.080701	0.0535502	0.435892	0.35767	0.205722	0.377576	0.171997	0.265617		Zfp335	0.999636	0.99997	13.8164	0.133399	0.12462	1.13363	0.108189	0.120784	0.118364	0.90097	1.36637	1.04144	1.09202	1.34788	1.04409		Ubn1	0.99975	0.999999	9.21462	0.100148	0.0920444	0.850319	0.0783227	0.0996404	0.0911492	0.844994	0.976483	0.66274	0.934136	0.640599	1.04815		Trim27	0.999714	0.999978	9.6862	0.106782	0.0841967	0.434318	0.0552258	0.106782	0.0841967	0.392919	0.608483	0.218029	0.736402	0.236021	0.399202		Asnsd1	0.999778	0.999999	2.35514	0.0387906	0.0357782	0.134434	0.00947151	0.0387906	0.0357782	0.280613	0.0872087	0.114356	0.0882587	0.143669	0.0954464		Ngfr	0.99975	0.999945	11.4255	0.0762929	0.0205172	0.0860977	0.00478704	0.0762929	0.0205172	0	0.145342	0.134812	0.0944198	0.129393	0.0126192
Ciz1	0.999491	0.999955	3.71737	0.0643802	0.0460744	0.184988	0.0203931	0.0643802	0.0460744	0.275597	0.29839	0.114262	0.148032	0.135594	0.150188		Umps	0.999635	0.9999	13.108	0.0988468	0.0663602	0.440445	0.0550401	0.0988468	0.0663602	0.407224	0.462027	0.364937	0.507765	0.494917	0.400323		B4galt7	0.999734	0.999991	16.6892	0.0340094	0.0305795	0.0787061	0.0201699	0.0340094	0.0305795	0.0661579	0	0.134986	0.0623928	0.122873	0.0799229		Serac1	0.999636	0.99997	4.30125	0.123921	0.0973469	0.717264	0.0582781	0.123921	0.0973469	1.04665	0.818687	0.686825	0.54253	0.698972	0.551573		Htatsf1	0.99975	0.999999	9.03892	0.047797	0.0314823	0.243666	0.0429161	0.047797	0.0314823	0.36667	0.222689	0.275475	0.300839	0.13933	0.135237		Fundc1	0.999714	0.999978	9.23666	0.100848	0.0524846	0.266394	0.0437431	0.100848	0.0524846	0.29104	0.356635	0.282848	0.332745	0.213276	0.101657		Kif16b	0.999778	0.999999	18.7598	0.0352481	0.0254426	1.50997	0.0252918	0.0234193	0.0169572	1.53219	1.21361	1.72115	1.27645	1.7779	1.52814		Mtmr1	0.99975	0.999945	10.2497	0.0529831	0.0114492	0.19722	0.00666299	0.0529831	0.0114492	0.118062	0.315294	0.180343	0.259312	0.188018	0.115664
Usp24	0.999491	0.999955	15.4506	0.155229	0.10434	1.53335	0.0636125	0.102084	0.069897	1.39914	1.36885	1.55774	1.61687	1.62217	1.59698		Arfip1	0.999635	0.9999	11.7984	0.128572	0.0864667	0.997677	0.0811194	0.123925	0.0825811	0.974287	0.961333	1.06708	1.0936	0.83043	1.00206		Ndufb5	0.999734	0.999991	12.1698	0.0440369	0.0364904	0.144654	0.0301518	0.0440369	0.0364904	0.111514	0.187105	0.147312	0.0757918	0.16863	0.186384		Arsb	0.999636	0.99997	13.5158	0.232388	0.159156	1.33736	0.121762	0.171467	0.108507	1.14797	1.34541	1.40937	1.2348	1.40563	1.43898		Gstm1	0.99975	0.999999	7.00357	0.0611161	0.0750207	0.329348	0.0428079	0.0611161	0.0750207	0.268242	0.46996	0.297013	0.300708	0.224568	0.411411		Tchh	0.999714	0.999978	15.8267	0.0477779	0.0201286	0.186133	0.0196602	0.0477779	0.0201286	0.0222349	0.0489724	0.326648	0.191172	0.167932	0.353947		Ctsf	0.999778	0.999999	18.2754	0.0308334	0.0192185	0.130989	0.00454476	0.0308334	0.0192185	0.155911	0.0592076	0.086655	0.193655	0.140561	0.134629		Plet1	0.99975	0.999945	12.5754	0.0441467	0.00526236	0.0846764	0.00342666	0.0441467	0.00526236	0.0838174	0.0173097	0.128589	0.140628	0.0463198	0.0501897
Atp6v1b2	0.999491	0.999955	14.8489	0.121389	0.07871	0.562357	0.036559	0.121389	0.07871	0.666498	0.522158	0.50365	0.51404	0.572634	0.610488		Eya3	0.999635	0.9999	13.3757	0.133622	0.0889415	0.68166	0.0549244	0.133622	0.0889415	0.666432	0.595806	0.7846	0.68176	0.664474	0.67826		Vmn2r29	0.999734	0.999991	11.6999	0.0546418	0.0428353	0.167837	0.0515625	0.0546418	0.0428353	0.130088	0.150828	0.220986	0.129663	0.129807	0.233084		Lancl2	0.999636	0.99997	8.10198	0.258018	0.203623	0.830037	0.103472	0.258018	0.203623	1.48259	0.599053	0.741228	0.703731	0.78033	0.72781		Wdfy3	0.99975	0.999999	11.3572	0.299655	0.215097	2.80128	0.102755	0.105787	0.0739309	2.58598	2.63758	3.22874	2.65753	2.72721	2.85855		Acox3	0.999714	0.999978	13.0605	0.154319	0.0925713	0.956583	0.100472	0.150746	0.0899038	0.640568	1.05875	1.14088	0.789292	1.17009	0.91388		Bard1	0.999778	0.999999	12.0257	0.0683283	0.0149395	0.100781	0.00729017	0.0683283	0.0149395	0	0.150134	0.179656	0.0301905	0.201388	0.0433182		Dnmt1	0.99975	0.999945	21.3712	0.060555	0.0524669	0.985403	0.0193194	0.0605074	0.0524779	1.07254	0.919417	0.995346	0.651135	1.4129	0.911437
Mapkapk2	0.999491	0.999955	16.5248	0.0786564	0.0462098	0.685483	0.0558876	0.0786564	0.0462098	0.765729	0.532439	0.687186	0.646556	0.690929	0.79271		Slc9a8	0.999635	0.9999	11.5755	0.14157	0.10189	1.00338	0.0777458	0.137571	0.0998983	0.955154	0.887088	1.10916	1.115	0.898232	0.983156		Fes	0.999734	0.999991	9.18318	0.0805346	0.0663293	0.189233	0.0391434	0.0805346	0.0663293	0.0942946	0.345918	0.155322	0.161742	0.172446	0.223533		Dach1	0.999636	0.99997	8.38128	0.172018	0.181953	0.474514	0.129858	0.172018	0.181953	0.455768	0.827325	0.578276	0.237773	0.379001	0.337394		Hsph1	0.99975	0.999999	10.5782	0.0391796	0.0441685	0.120083	0.0476943	0.0391796	0.0441685	0.180663	0.117524	0.0160843	0.215761	0.0206762	0.17428		Agl	0.999714	0.999978	12.8665	0.168542	0.125454	1.16839	0.08876	0.141118	0.10107	1.51204	0.88828	1.13835	1.09599	0.943162	1.45501		Cd163	0.999778	0.999999	19.8574	0.744151	0.313189	6.09583	0.0764075	0.12207	0.0516404	5.22224	6.18049	6.50348	4.8872	6.42087	7.34234		Pigs	0.99975	0.999945	11.4134	0.13852	0.0256653	0.512353	0.0142671	0.13852	0.0256653	0.563	0.487582	0.496666	0.713219	0.463967	0.296997
Zfp493	0.999491	0.999955	14.653	0.0181604	0.00919654	0.0214286	0.00443063	0.0181604	0.00919654	0.0182676	0.00766042	0.0134353	0.0412686	0.0223944	0.0199441		Qrich1	0.999635	0.9999	14.2748	0.193156	0.0859357	1.48448	0.0752505	0.12982	0.0584066	1.2573	1.4636	1.45164	1.69603	1.50221	1.50106		Rundc1	0.999734	0.999991	8.54641	0.0491578	0.0268131	0.162896	0.0389078	0.0491578	0.0268131	0.198981	0.232264	0.0977355	0.154779	0.133465	0.163479		Nxt1	0.999636	0.99997	6.96761	0.113532	0.081401	0.540399	0.0919097	0.113532	0.081401	0.615615	0.871886	0.35566	0.574324	0.402777	0.427219		Arhgap18	0.99975	0.999999	9.69919	0.187401	0.115507	1.00022	0.0510876	0.183424	0.112141	0.867718	1.17885	0.936343	0.872259	0.999434	1.16675		Bola2	0.999714	0.999978	11.1536	0.163844	0.0934347	0.773082	0.0670033	0.163844	0.0934347	0.693569	0.939566	0.726308	0.856433	0.755773	0.631665		Herc2	0.999778	0.999999	22.4914	0.154762	0.127249	2.64074	0.0343945	0.0588577	0.0487659	2.97268	2.32668	2.45359	2.64096	2.55413	2.90192		Cdkl2	0.99975	0.999945	21.1697	0.101387	0.0138122	0.359406	0.00442398	0.101387	0.0138122	0.397639	0.382707	0.228775	0.3322	0.50771	0.366466
Apeh	0.999491	0.999955	9.55103	0.0338457	0.0269681	0.0882073	0.0207743	0.0338457	0.0269681	0.082952	0.143047	0.0732962	0.0837967	0.0771358	0.069542		Sh3rf1	0.999635	0.9999	8.68931	0.228508	0.197176	1.10802	0.0857617	0.20197	0.16494	1.00449	1.18068	1.25597	1.06625	0.958401	1.123		Smarcad1	0.999734	0.999991	9.80444	0.194449	0.12978	1.01678	0.0999708	0.18374	0.11806	0.90609	1.26502	1.03378	0.860934	1.04212	0.991078		Smcr8	0.999636	0.99997	9.04791	0.1909	0.144484	0.712011	0.0937153	0.1909	0.144484	0.71975	0.882124	0.857321	0.642371	0.578185	0.553964		Glb1l	0.99975	0.999999	11.0167	0.0360771	0.0236172	0.0909385	0.0214466	0.0360771	0.0236172	0.113444	0.134695	0	0.112393	0.0757785	0.123044		Fastk	0.999714	0.999978	7.60979	0.203291	0.141659	0.570007	0.0523697	0.203291	0.141659	0.440881	0.888497	0.597935	0.564463	0.387237	0.493323		Gdpd5	0.999778	0.999999	6.64396	0.0135272	0.0150551	0.322976	0.00922925	0.0135272	0.0150551	0.294692	0.440881	0.311477	0.359937	0.19775	0.328518		Copg2	0.99975	0.999945	11.8468	0.160248	0.0246399	0.942806	0.0200588	0.160248	0.0246399	0.928222	0.871369	1.0046	1.14346	0.881021	0.741645
Tmem115	0.999491	0.999955	14.3613	0.0130769	0.0105021	0.0282922	0.0100306	0.0130769	0.0105021	0.0243975	0.0215305	0.0269314	0.0293448	0.0314703	0.0379692		Arhgap5	0.999635	0.9999	12.9907	0.0600872	0.0446708	0.383019	0.0426039	0.0600872	0.0446708	0.36503	0.316263	0.443546	0.338418	0.365907	0.459825		Ddt	0.999734	0.999991	13.3074	0.0714883	0.0565799	0.172774	0.0402957	0.0714883	0.0565799	0.13225	0.141265	0.168791	0.281039	0.0981357	0.18902		Cd320	0.999636	0.99997	6.57829	0.106434	0.068574	0.297648	0.0551564	0.106434	0.068574	0.290847	0.526817	0.14692	0.275039	0.219471	0.366373		Fkbp8	0.99975	0.999999	11.3097	0.0699675	0.0485655	0.135204	0.0305942	0.0699675	0.0485655	0.131904	0.248809	0.0595329	0.127083	0.149573	0.0997418		Gck	0.999714	0.999978	15.5987	0.0795536	0.0528651	0.192953	0.0334416	0.0795536	0.0528651	0.143435	0.267847	0.119616	0.104975	0.272999	0.272629		Nudt13	0.999778	0.999999	5.2148	0.0578497	0.0349842	0.444655	0.0108338	0.0578497	0.0349842	0.494002	0.555771	0.386698	0.498139	0.295941	0.442838		Arfgap1	0.99975	0.999945	10.9633	0.0784953	0.0117589	0.373735	0.00918347	0.0784953	0.0117589	0.22867	0.453993	0.460574	0.360606	0.395912	0.310355
Hspa1b	0.999491	0.999955	15.338	0.0232697	0.0100903	0.0204335	0.00689035	0.0232697	0.0100903	0.00821012	0.00388396	0.00286486	0.0668699	0.013239	0.0107167		Zfp941	0.999635	0.9999	8.33159	0.0531181	0.0285538	0.124454	0.0216365	0.0531181	0.0285538	0.158036	0.13176	0.134618	0.0819245	0.127597	0.115414		Hsdl2	0.999734	0.999991	11.9913	0.0391832	0.0322719	0.12515	0.0346863	0.0391832	0.0322719	0.163328	0.0774111	0.115624	0.132502	0.114857	0.152289		Zfp280d	0.999636	0.99997	12.5855	0.15725	0.0953434	0.89053	0.0886032	0.157033	0.0953775	0.948465	0.817449	0.844893	0.97094	0.785191	0.950202		Nudt13	0.99975	0.999999	8.57654	0.0661217	0.0564451	0.256151	0.0333661	0.0661217	0.0564451	0.184555	0.445888	0.221624	0.187995	0.266489	0.241596		2010109A12Rik	0.999714	0.999978	10.3867	0.191638	0.100959	0.548924	0.0532019	0.191638	0.100959	0.787251	0.587892	0.409568	0.455346	0.605997	0.520148		Lgals3	0.999778	0.999999	12.5067	0.0842828	0.0516797	0.896685	0.0172301	0.0842828	0.0516797	0.581273	1.14942	0.779487	1.03655	0.877938	0.942077		Rnasek	0.99975	0.999945	11.6865	0.114338	0.0188518	0.556492	0.0165349	0.114338	0.0188518	0.461437	0.476816	0.713145	0.619827	0.484707	0.480166
Zfp410	0.999491	0.999955	12.4231	0.09211	0.0553557	0.56685	0.0394932	0.09211	0.0553557	0.458911	0.554064	0.625719	0.607646	0.571188	0.555539		Rabl6	0.999635	0.9999	11.1035	0.120368	0.0555229	0.543498	0.041073	0.120368	0.0555229	0.479214	0.519375	0.648051	0.578328	0.525651	0.439303		Arhgdib	0.999734	0.999991	10.3804	0.0643114	0.0547282	0.326997	0.0610684	0.0643114	0.0547282	0.415497	0.237459	0.466242	0.210773	0.320073	0.294112		Gtf2i	0.999636	0.99997	15.2683	0.291268	0.22205	2.40435	0.121447	0.122357	0.0948056	1.96734	2.61151	2.14083	2.50434	2.90396	2.31896		Glud1	0.99975	0.999999	14.5634	0.0978456	0.0968302	1.24616	0.0658556	0.077781	0.0765807	1.39869	0.982738	1.17004	1.36784	1.01991	1.53712		Gnb5	0.999714	0.999978	11.4865	0.169981	0.0972842	0.463553	0.0593234	0.169981	0.0972842	0.409795	0.468218	0.454377	0.705113	0.377129	0.303		Gorab	0.999778	0.999999	11.3754	0.0304719	0.00784531	0.107949	0.0081576	0.0304719	0.00784531	0.0920749	0.123991	0.10371	0.153886	0.0942393	0.0720547		Gm28068	0.99975	0.999945	1.29647	0.0407147	0.0293824	0.33675	0.00821147	0.0407147	0.0293824	0.582843	0.192856	0.334154	0.333279	0.221235	0.359646
Wipi2	0.999491	0.999955	5.92096	0.0908133	0.0624741	0.55098	0.0560871	0.0908133	0.0624741	0.708579	0.658341	0.520245	0.463802	0.466326	0.493594		1810044D09Rik	0.999635	0.9999	11.7937	0.0537571	0.0466245	0.208237	0.0269004	0.0537571	0.0466245	0.223667	0.219384	0.206199	0.203227	0.211944	0.175847		Ndufaf6	0.999734	0.999991	8.40505	0.0906121	0.0760924	0.223023	0.0440659	0.0906121	0.0760924	0.100261	0.430034	0.211003	0.161839	0.183473	0.248		Bicd2	0.999636	0.99997	9.1955	0.533692	0.296528	5.04183	0.204656	0.10685	0.0605372	5.65495	5.55194	4.41623	4.94457	4.76942	5.06559		Cggbp1	0.99975	0.999999	12.4794	0.0444853	0.0330854	0.138329	0.0283871	0.0444853	0.0330854	0.135654	0.08819	0.186716	0.113263	0.104764	0.202329		Akap8	0.999714	0.999978	10.9511	0.18797	0.08667	0.956379	0.0714873	0.185375	0.0853781	1.07231	1.29976	0.462104	1.00553	1.01035	0.930964		Rnf167	0.999778	0.999999	5.31645	0.0163711	0.0198088	0.359117	0.00915431	0.0163711	0.0198088	0.423475	0.503479	0.247753	0.395064	0.329494	0.254648		Cactin	0.99975	0.999945	21.6397	0.165968	0.0472171	1.95221	0.0230087	0.0849752	0.024052	1.96918	1.79853	1.84466	1.76983	2.0717	2.25938
Bbs2	0.999491	0.999955	11.0746	0.0198471	0.0158974	0.0497489	0.0141623	0.0198471	0.0158974	0.0624863	0.0537218	0.0418208	0.0335569	0.0532603	0.0558288		Efnb1	0.999635	0.9999	16.8397	0.0948291	0.0807503	0.597321	0.0497465	0.0948291	0.0807503	0.56991	0.554676	0.511095	0.645904	0.633247	0.657957		Tns3	0.999734	0.999991	7.08066	0.21362	0.16955	1.56939	0.138011	0.134505	0.108364	1.9633	1.74008	1.37814	1.56346	1.34092	1.45322		Msto1	0.999636	0.99997	7.90193	0.117809	0.0901695	0.498682	0.0718257	0.117809	0.0901695	0.683635	0.578255	0.363885	0.454804	0.461338	0.468809		Zcchc3	0.99975	0.999999	14.5733	0.0422354	0.0294717	0.0913854	0.01789	0.0422354	0.0294717	0.0539522	0.078093	0.0903782	0.0445368	0.144416	0.141252		Pdgfa	0.999714	0.999978	10.1015	0.187529	0.138224	1.00878	0.161884	0.167648	0.111777	0.82397	1.29782	1.13978	0.929415	0.797298	0.94759		Mast2	0.999778	0.999999	5.36043	0.0519986	0.0404554	0.467214	0.0168585	0.0519986	0.0404554	0.569715	0.598871	0.394924	0.438277	0.511475	0.296397		Pde10a	0.99975	0.999945	16.2046	0.119622	0.0380653	1.69105	0.0265863	0.0704781	0.0220564	1.5729	0.99052	2.22809	1.65397	1.70671	1.94577
Ric1	0.999491	0.999955	14.8889	0.134241	0.0656377	1.14279	0.0523989	0.117822	0.0591013	0.986771	0.955802	1.26996	1.22354	1.21924	1.17887		Pithd1	0.999635	0.9999	15.1323	0.0989177	0.062041	0.519515	0.050577	0.0989177	0.062041	0.541488	0.53081	0.487592	0.463332	0.607429	0.503081		Fars2	0.999734	0.999991	11.4336	0.252059	0.145456	2.38828	0.137536	0.105703	0.0623638	2.92616	1.83406	2.56353	2.52655	2.13314	2.25631		Crebzf	0.999636	0.99997	10.4332	0.178621	0.105491	0.808617	0.073425	0.178621	0.105491	0.582883	1.14533	0.637274	1.10663	0.678228	0.66187		Hspbap1	0.99975	0.999999	11.4313	0.0482871	0.0284472	0.166688	0.0288223	0.0482871	0.0284472	0.247411	0.0478978	0.240834	0.199141	0.18648	0.0496451		Zfp142	0.999714	0.999978	10.1968	0.223453	0.106515	0.951162	0.0478465	0.222413	0.106409	0.999306	1.00999	0.812104	1.17514	0.91586	0.728935		Top2b	0.999778	0.999999	3.80095	0.112166	0.0247587	1.62189	0.0266244	0.0691717	0.0153637	1.40988	2.21931	1.23731	1.45694	1.83341	1.67308		Mus81	0.99975	0.999945	17.4168	0.0442385	0.0241241	1.60594	0.0147033	0.0274965	0.0149241	1.2908	1.41069	1.76246	1.36019	2.09519	1.70766
Ccar1	0.999491	0.999955	7.88191	0.19392	0.12438	1.748	0.0893606	0.10937	0.0683266	1.88208	2.00773	1.68067	1.70113	1.51394	1.6978		Arl6ip4	0.999635	0.9999	11.4357	0.0529234	0.0417745	0.177114	0.0318656	0.0529234	0.0417745	0.158146	0.160224	0.196283	0.189983	0.158658	0.185019		Tmem123	0.999734	0.999991	11.7343	0.0594806	0.0651743	0.224737	0.0269968	0.0594806	0.0651743	0.188907	0.202212	0.254032	0.227141	0.144388	0.332827		Nuak1	0.999636	0.99997	11.7272	0.14277	0.0801248	0.805584	0.0880874	0.142745	0.08012	1.00265	0.487775	1.01944	0.550784	0.720854	1.0454		Tmem167	0.99975	0.999999	11.8209	0.145817	0.162196	0.7831	0.0891505	0.145817	0.162196	0.619138	0.785671	0.961395	0.597677	0.751654	0.951619		Wipf2	0.999714	0.999978	11.3798	0.204001	0.101989	0.654321	0.0700329	0.204001	0.101989	0.565457	0.68033	0.768687	0.764418	0.723803	0.372779		Slc4a7	0.999778	0.999999	3.30628	0.247262	0.0265424	1.02401	0.0209809	0.240809	0.0254326	0.946999	1.2223	1.06287	0.737065	0.957653	1.30513		Pus7l	0.99975	0.999945	12.3529	0.118945	0.0195642	0.963401	0.0158085	0.118945	0.0195642	0.874724	0.799192	1.21143	0.948999	0.957023	0.880796
Rnf168	0.999491	0.999955	15.2198	0.0495068	0.0341404	0.255364	0.0291384	0.0495068	0.0341404	0.274764	0.187033	0.248426	0.256054	0.274723	0.28963		Syt9	0.999635	0.9999	13.6829	0.060503	0.0404436	0.291259	0.0551844	0.060503	0.0404436	0.293675	0.231603	0.324882	0.270683	0.308493	0.308793		Ndufb4	0.999734	0.999991	10.8103	0.103459	0.0785546	0.147127	0.0350779	0.103459	0.0785546	0.0325026	0.297051	0.166793	0.0926484	0.143464	0.149169		Api5	0.999636	0.99997	14.6648	0.159898	0.110418	0.928878	0.114578	0.156998	0.107697	0.84417	0.938845	0.95746	0.853194	1.01721	0.950403		Fcgrt	0.99975	0.999999	10.2445	0.0627255	0.059294	0.171069	0.0265269	0.0627255	0.059294	0.113263	0.241822	0.189854	0.0697028	0.210293	0.215054		Cbx5	0.999714	0.999978	5.95141	0.249747	0.166304	1.95248	0.111678	0.125961	0.081758	2.28624	2.32613	1.89804	1.44209	2.23822	1.61463		Zmym5	0.999778	0.999999	13.3534	0.104074	0.0200725	0.852273	0.0119123	0.104074	0.0200725	0.738042	0.96067	0.639243	1.17295	0.766492	0.788413		Cdkl3	0.99975	0.999945	21.7404	0.0661812	0.0537964	1.20358	0.0127311	0.0551347	0.045294	1.33749	1.05165	1.18313	0.946811	1.48168	1.26739
Plk4	0.999491	0.999955	15.2117	0.0169978	0.0101927	0.0234906	0.009404	0.0169978	0.0101927	0.0155465	0.0167788	0.01463	0.0381853	0.036131	0.0171223		Mrpl17	0.999635	0.9999	4.0525	0.0895445	0.0591157	0.809121	0.0535468	0.0895445	0.0591157	0.926519	1.00486	0.739607	0.732315	0.734124	0.735691		Slc25a3	0.999734	0.999991	8.92002	0.216411	0.135431	0.853886	0.0845403	0.216015	0.135288	0.724868	1.15872	0.769198	0.735819	0.84662	0.896614		Tnfaip2	0.999636	0.99997	9.98691	0.134918	0.110113	0.661282	0.085454	0.134918	0.110113	0.849827	0.71157	0.543367	0.471247	0.74997	0.673367		Prpf4	0.99975	0.999999	9.98367	0.0401948	0.0260653	0.167777	0.0206698	0.0401948	0.0260653	0.128548	0.194208	0.228737	0.127153	0.191948	0.123843		Ndufv2	0.999714	0.999978	15.3707	0.162741	0.0976088	0.869498	0.0627954	0.162741	0.0976088	0.915314	0.708453	0.78475	0.870479	0.980335	0.996765		Slc16a10	0.999778	0.999999	7.53669	0.468295	0.120253	2.67286	0.0290577	0.17493	0.0439387	2.21807	2.97612	3.03257	2.28171	2.50529	2.85109		Chfr	0.99975	0.999945	12.58	0.152582	0.0453323	0.749223	0.0133706	0.152582	0.0453323	0.441022	0.854218	0.820055	0.784806	0.747781	0.785756
Fyb	0.999491	0.999955	15.821	0.0129753	0.0110809	0.0219119	0.00792487	0.0129753	0.0110809	0.0153762	0.00850662	0.0200442	0.0288532	0.0285362	0.0294477		Trim68	0.999635	0.9999	10.661	0.0330515	0.022284	0.113962	0.0251136	0.0330515	0.022284	0.119657	0.127756	0.0910799	0.123108	0.103293	0.120385		Fbxw17	0.999734	0.999991	9.7495	0.0683937	0.0596955	0.296392	0.0500682	0.0683937	0.0596955	0.307305	0.377509	0.24192	0.288584	0.2581	0.312954		Zfp677	0.999636	0.99997	13.8543	0.111841	0.0660964	0.199181	0.0487469	0.111841	0.0660964	0.10325	0.0567424	0.350334	0.275526	0.158579	0.199016		Ephb4	0.99975	0.999999	7.51918	0.0768114	0.0671008	0.504054	0.0558443	0.0768114	0.0671008	0.604531	0.539746	0.536081	0.46087	0.435949	0.432572		Ano10	0.999714	0.999978	15.0531	0.228113	0.165862	2.30232	0.117233	0.0978062	0.0705242	2.26839	2.21963	2.17954	2.10875	2.60913	2.49225		Slc25a37	0.999778	0.999999	7.2867	0.0525557	0.0342569	0.248232	0.0120704	0.0525557	0.0342569	0.163087	0.422196	0.179928	0.172623	0.272736	0.298849		Tcf7l1	0.99975	0.999945	8.49776	0.137736	0.0565278	2.25437	0.0294521	0.0611135	0.0250881	2.80444	1.62339	2.48914	2.07363	1.88767	2.64793
Fdxr	0.999491	0.999955	4.20308	0.0677769	0.0581908	0.172503	0.0302923	0.0677769	0.0581908	0.242711	0.32199	0.113107	0.123992	0.122537	0.117997		Man2c1	0.999635	0.9999	12.4527	0.10328	0.0675977	0.564689	0.0441291	0.10328	0.0675977	0.58749	0.562229	0.514084	0.598892	0.561547	0.562632		Decr2	0.999734	0.999991	12.3093	0.0316177	0.0242714	0.107971	0.0236243	0.0316177	0.0242714	0.0753144	0.0822437	0.132348	0.133567	0.0749777	0.143098		Sertad1	0.999636	0.99997	5.58134	0.356411	0.173997	1.44052	0.0906212	0.247086	0.120398	1.48783	1.95322	1.40867	1.00547	1.56296	1.30018		Gna12	0.99975	0.999999	6.25962	0.105029	0.0981368	0.693566	0.0473614	0.105029	0.0981368	0.920764	0.500614	0.872566	0.679808	0.367458	0.804626		Rraga	0.999714	0.999978	13.7506	0.124287	0.0518776	0.26352	0.0317877	0.124287	0.0518776	0.296521	0.245258	0.17642	0.347476	0.33836	0.156007		Zkscan1	0.999778	0.999999	8.7391	0.146855	0.0669255	0.357615	0.0114729	0.146855	0.0669255	0.110737	0.685198	0.234518	0.412646	0.309208	0.402792		Tfam	0.99975	0.999945	8.74376	0.0223695	0.0140727	0.259437	0.00960886	0.0223695	0.0140727	0.166715	0.435346	0.229066	0.280779	0.241675	0.199052
Edrf1	0.999492	0.999955	10.6375	0.110712	0.0569647	0.674084	0.0504965	0.110712	0.0569647	0.598394	0.735101	0.734282	0.733814	0.612355	0.585302		Pfn2	0.999635	0.9999	12.5904	0.0444823	0.0379391	0.24113	0.0401559	0.0444823	0.0379391	0.249976	0.217818	0.256112	0.212275	0.231389	0.282402		Kif13b	0.999734	0.999991	11.2444	0.338955	0.267411	1.88083	0.104304	0.181239	0.145755	2.47221	1.74573	1.64605	1.90256	1.95775	1.59066		2210406O10Rik	0.999636	0.99997	10.1357	0.214069	0.118037	1.0399	0.0957669	0.201202	0.109204	1.3803	0.894027	0.966334	0.950339	1.09191	1.02189		Nsfl1c	0.99975	0.999999	8.0532	0.0801602	0.0583263	0.203984	0.0423518	0.0801602	0.0583263	0.246452	0.371381	0.0901625	0.164896	0.171139	0.20348		Trerf1	0.999714	0.999978	17.1777	0.463437	0.294144	6.82607	0.247589	0.067593	0.0418831	5.38232	7.03871	6.73534	6.61013	7.26758	7.92676		Ywhaz	0.999778	0.999999	11.8564	0.0905273	0.0213352	1.07404	0.0262532	0.0845795	0.0212175	1.07397	0.927639	1.20107	1.1671	0.972031	1.01906		St5	0.99975	0.999945	1.30416	0.186673	0.121983	0.630282	0.0173349	0.186673	0.121983	1.27851	0.353586	0.543275	0.574942	0.525085	0.497288
Blm	0.999492	0.999955	11.3235	0.0398791	0.0270838	0.146436	0.0214067	0.0398791	0.0270838	0.1271	0.14362	0.191415	0.116101	0.158876	0.13209		Acrbp	0.999635	0.9999	14.7952	0.0367369	0.0257711	0.117707	0.029201	0.0367369	0.0257711	0.118367	0.135022	0.0896636	0.0954892	0.122361	0.151425		Armc9	0.999734	0.999991	9.15714	0.0880721	0.0707135	0.212107	0.0354373	0.0880721	0.0707135	0.166988	0.340499	0.206072	0.226245	0.13561	0.195746		Ivd	0.999636	0.99997	12.7768	0.0808764	0.059714	0.23449	0.0426119	0.0808764	0.059714	0.179102	0.244786	0.221191	0.218138	0.234504	0.317493		Ralbp1	0.99975	0.999999	7.97384	0.0837479	0.0575278	0.512485	0.0541668	0.0837479	0.0575278	0.555635	0.470041	0.706994	0.432787	0.393283	0.47313		Zmynd8	0.999714	0.999978	8.23853	0.536488	0.3897	5.50805	0.26115	0.0986585	0.0717322	5.3197	6.65021	5.28062	5.79224	5.00758	4.94916		Uty	0.999778	0.999999	6.75944	0.482708	0.198656	5.53012	0.0535192	0.0871427	0.035851	5.00614	6.18492	5.51386	5.40234	5.18664	5.77644		Slc41a1	0.99975	0.999945	10.8785	0.0737622	0.0222493	0.463161	0.0145195	0.0737622	0.0222493	0.148531	0.704808	0.416092	0.574276	0.35615	0.511714
Rab13	0.999492	0.999955	15.0446	0.0217291	0.0170046	0.0357786	0.0104107	0.0217291	0.0170046	0.0318853	0.0265647	0.0382627	0.0313505	0.0417007	0.043834		Aldh16a1	0.999635	0.9999	10.1793	0.16702	0.125911	1.23147	0.0862843	0.13223	0.0928615	1.32338	1.27931	1.22297	1.16469	1.26929	1.15335		Gtf2e1	0.999734	0.999991	6.85562	0.0972771	0.0822514	0.257895	0.042816	0.0972771	0.0822514	0.141257	0.513786	0.233208	0.192087	0.225604	0.22191		Polr2e	0.999636	0.99997	12.0123	0.191249	0.15457	0.9852	0.126467	0.182697	0.144092	0.987436	1.11683	0.989419	0.971731	0.95898	0.848602		Pdlim1	0.99975	0.999999	10.6346	0.143617	0.145678	2.21937	0.142471	0.0676159	0.0725538	1.84564	3.06841	1.58371	2.26954	2.4176	2.1518		Pwp2	0.999714	0.999978	19.8521	0.254694	0.0808624	0.446838	0.065513	0.254694	0.0808624	0.600018	0.402495	0.193606	0.466402	0.691455	0.382386		Man2b2	0.999778	0.999999	4.82187	0.0193478	0.00637011	0.133324	0.00558084	0.0193478	0.00637011	0.19968	0.166757	0.0479846	0.14547	0.125343	0.113348		Usb1	0.99975	0.999945	1.10707	0.114575	0.0663042	0.98532	0.0141749	0.114432	0.0662739	0.733348	1.40539	0.738498	0.846583	0.955721	1.29266
Rapgef6	0.999492	0.999955	11.4923	0.144705	0.0969515	1.47963	0.0792628	0.097527	0.0638003	1.59721	1.40659	1.46047	1.37544	1.46479	1.58668		Cyp4b1	0.999635	0.9999	14.426	0.0400404	0.0384065	0.111715	0.0221308	0.0400404	0.0384065	0.0836414	0.0840164	0.121789	0.142264	0.126905	0.105757		Fuca1	0.999734	0.999991	7.8402	0.0903999	0.0611294	0.336175	0.069479	0.0903999	0.0611294	0.404387	0.54449	0.249672	0.350576	0.255458	0.21592		Imp3	0.999636	0.99997	6.06558	0.156394	0.124053	0.492007	0.0757875	0.156394	0.124053	0.808114	0.642956	0.366864	0.402737	0.367637	0.385226		U2af1	0.99975	0.999999	10.1784	0.0752025	0.0587652	0.301007	0.0342227	0.0752025	0.0587652	0.202416	0.35191	0.410102	0.190947	0.28461	0.354234		Sars	0.999714	0.999978	6.6764	0.171255	0.129436	0.468925	0.0544717	0.171255	0.129436	0.599771	0.694362	0.404407	0.381733	0.279971	0.472754		Tdrd3	0.999778	0.999999	20.0593	0.277121	0.0870719	1.0183	0.0170696	0.271836	0.0845243	0.738231	0.956761	0.953306	1.07258	0.857911	1.53357		Abhd11	0.99975	0.999945	21.9287	0.300812	0.0554112	2.58043	0.032968	0.116692	0.0220718	2.81695	2.59989	2.06181	2.72213	2.71302	2.66223
Srpk2	0.999492	0.999955	11.9487	0.185803	0.0893183	1.52961	0.0576375	0.121878	0.0596455	1.37213	1.55274	1.51967	1.80126	1.42592	1.44473		Pacsin3	0.999635	0.9999	14.4224	0.118893	0.0938522	0.756894	0.0653758	0.118893	0.0938522	0.754967	0.645324	0.79424	0.806008	0.727911	0.792367		Hspa4l	0.999734	0.999991	8.87734	0.059098	0.0708635	0.187609	0.0405855	0.059098	0.0708635	0.2854	0.201944	0.0915656	0.231487	0.125053	0.187512		Ubac2	0.999636	0.99997	6.15908	0.301733	0.249778	3.29794	0.249009	0.0919898	0.0762262	3.90972	3.32431	3.274	2.94338	3.105	3.28584		Ibtk	0.99975	0.999999	8.79937	0.0669827	0.0629087	0.760268	0.0592909	0.0669827	0.0629087	0.683571	0.978797	0.697291	0.779535	0.62084	0.794316		Mrps28	0.999714	0.999978	4.91855	0.276155	0.119778	1.25794	0.0701195	0.218905	0.0916171	1.30394	1.4812	1.18773	1.07954	1.0641	1.46421		Atp11b	0.999778	0.999999	4.22116	0.156232	0.0210708	1.00601	0.0172009	0.154684	0.0211757	1.32918	1.06909	0.790996	1.14797	0.906243	0.766461		Bad	0.99975	0.999945	11.5243	0.265666	0.0344277	2.21647	0.0266217	0.119766	0.0147147	1.85626	2.09246	2.57078	2.34673	1.90945	2.27364
Cc2d2a	0.999492	0.999955	8.02477	0.0389846	0.0237652	0.0742388	0.0151582	0.0389846	0.0237652	0.154659	0.0737455	0.0491696	0.031009	0.0810036	0.0682456		Tspan17	0.999635	0.9999	11.1757	0.0901035	0.0720224	0.360731	0.0535289	0.0901035	0.0720224	0.475017	0.443959	0.245227	0.352024	0.311304	0.353605		Vac14	0.999734	0.999991	9.50612	0.0654715	0.0607979	0.225391	0.0502747	0.0654715	0.0607979	0.230472	0.277511	0.264507	0.158804	0.223117	0.192899		Card6	0.999636	0.99997	16.4847	0.0341505	0.0274256	0.165778	0.0344032	0.0341505	0.0274256	0.0854681	0.0856638	0.209546	0.168193	0.220101	0.222728		Csnk1a1	0.99975	0.999999	12.1954	0.248363	0.160987	5.63204	0.231246	0.044394	0.0290969	5.52753	5.77875	5.24064	5.92191	5.43746	5.8826		Klhl5	0.999714	0.999978	14.7048	0.192685	0.150118	1.82631	0.126412	0.106398	0.0840857	1.86578	1.78997	1.58078	1.98705	1.71436	2.05841		Dync1li2	0.999778	0.999999	7.36441	0.0251831	0.0109952	0.272449	0.0103113	0.0251831	0.0109952	0.253099	0.372541	0.275946	0.249946	0.257109	0.218151		Slc35f1	0.99975	0.999945	15.5586	0.112366	0.0157108	0.478234	0.00880702	0.112366	0.0157108	0.421037	0.413024	0.456746	0.559353	0.583811	0.40819
Vrk2	0.999492	0.999955	12.3438	0.132475	0.0864751	0.507981	0.0440053	0.132475	0.0864751	0.662821	0.500775	0.447295	0.445689	0.533887	0.488287		Sepsecs	0.999635	0.9999	11.0584	0.142546	0.0786498	0.818106	0.0495773	0.142546	0.0786498	0.798719	0.829641	0.836562	0.838107	0.857394	0.725078		Shc1	0.999734	0.999991	12.5942	0.0501637	0.0503744	0.172642	0.031008	0.0501637	0.0503744	0.296255	0.0576242	0.202829	0.12132	0.171843	0.186115		Arfgap1	0.999636	0.99997	13.2254	0.112346	0.0729346	0.303793	0.067507	0.112346	0.0729346	0.193484	0.203617	0.48363	0.315751	0.286351	0.272611		Fsd1l	0.99975	0.999999	8.56359	0.0514945	0.0460165	0.27612	0.0334952	0.0514945	0.0460165	0.389746	0.23497	0.257449	0.340056	0.188774	0.231272		Ndufs7	0.999714	0.999978	12.7075	0.0904852	0.0696792	0.759197	0.0717024	0.0904852	0.0696792	1.06158	0.510025	0.830535	0.425357	0.995189	0.737427		Larp1	0.999778	0.999999	21.1022	0.181127	0.0626804	1.7375	0.0285627	0.10413	0.0353109	1.33507	1.87363	1.71937	1.46834	1.86219	2.18487		Ap1m1	0.99975	0.999945	10.4999	0.241408	0.0793681	1.40108	0.021719	0.172062	0.0561382	1.04404	1.44352	1.77091	1.19224	1.36489	1.43335
Nrbf2	0.999492	0.999955	13.9961	0.0625947	0.0517256	0.377237	0.0357351	0.0625947	0.0517256	0.317068	0.34228	0.395813	0.390245	0.382886	0.427463		Tgfbr2	0.999635	0.9999	10.7159	0.184973	0.121727	1.07916	0.0887557	0.166343	0.106432	0.998661	1.22023	1.1378	1.08343	1.02868	0.978341		Ophn1	0.999734	0.999991	9.40695	0.316055	0.252381	2.88457	0.193325	0.108479	0.0841675	2.52699	3.33149	2.89741	2.48135	3.0708	3.04853		a	0.999636	0.99997	16.0408	0.321737	0.284866	4.09749	0.159816	0.0782901	0.067237	3.91013	3.65244	4.23868	4.07372	4.20361	4.47592		Eif5	0.99975	0.999999	11.2721	0.075059	0.0724439	0.556381	0.0382967	0.075059	0.0724439	0.530036	0.379534	0.81025	0.355159	0.566125	0.676088		Med13	0.999714	0.999978	10.3407	0.17199	0.0830069	1.00723	0.0696034	0.169379	0.0837997	1.04294	0.782878	1.43933	0.858566	1.07064	0.783627		Gpr155	0.999778	0.999999	5.34633	0.0896989	0.0266613	0.127432	0.00838434	0.0896989	0.0266613	0.0323773	0.281446	0.0960073	0.0401648	0.164924	0.169053		Pfdn6	0.99975	0.999945	3.34819	0.056205	0.0307693	0.384193	0.0179152	0.056205	0.0307693	0.595756	0.323732	0.358031	0.372813	0.236267	0.424712
Zfp799	0.999492	0.999955	7.74338	0.0606296	0.0362943	0.215397	0.0233329	0.0606296	0.0362943	0.31065	0.2104	0.174743	0.190808	0.19337	0.218157		Dnaja2	0.999635	0.9999	12.1388	0.107111	0.0568978	0.699301	0.0674788	0.107111	0.0568978	0.640961	0.64502	0.757525	0.688923	0.752594	0.685004		Ubr2	0.999734	0.999991	13.7628	0.194782	0.128707	1.56754	0.132984	0.123504	0.0836594	1.56684	1.54537	1.62669	1.65354	1.44197	1.51331		Cbs	0.999636	0.99997	14.2879	0.112297	0.0708735	0.219864	0.0378784	0.112297	0.0708735	0.251512	0.201199	0.0802967	0.352059	0.252146	0.16756		Aig1	0.99975	0.999999	8.77268	0.177912	0.143789	0.721602	0.0903628	0.177912	0.143789	0.658557	0.864812	1.14918	0.319823	0.88562	0.409091		Rap2a	0.999714	0.999978	7.53453	0.554835	0.266112	2.46057	0.135099	0.226944	0.111383	3.23073	2.87866	1.81043	2.43793	2.65666	1.96008		Cdyl2	0.999778	0.999999	16.9932	0.0271238	0.0189046	0.982458	0.0193442	0.0270909	0.0188841	0.815687	0.805493	1.1602	0.923174	0.991464	1.18809		Slc37a2	0.99975	0.999945	21.9182	0.0558971	0.0571044	1.11603	0.0165292	0.0503904	0.0519791	1.271	0.970275	0.892914	1.27015	0.982225	1.3088
Ldlrad3	0.999492	0.999955	9.48543	0.106303	0.0553066	0.505309	0.0544196	0.106303	0.0553066	0.50835	0.525637	0.632442	0.534379	0.392262	0.395074		Tcp11l1	0.999635	0.9999	11.4338	0.142728	0.12548	1.37184	0.119581	0.103169	0.0901332	1.23727	1.45757	1.337	1.52243	1.30243	1.31395		Tnks2	0.999734	0.999991	9.08148	0.236887	0.211903	2.3721	0.121069	0.101539	0.0920392	2.44816	2.32229	2.52641	2.37486	2.19879	2.30208		Kcnt2	0.999636	0.99997	11.1011	0.138052	0.0884591	0.499885	0.0643396	0.138052	0.0884591	0.546926	0.253908	0.810617	0.457178	0.460138	0.396727		Mrpl15	0.99975	0.999999	11.4383	0.035983	0.0311632	0.180152	0.0310762	0.035983	0.0311632	0.142843	0.200956	0.190015	0.220293	0.155401	0.160178		Srsf7	0.999714	0.999978	9.5315	0.240166	0.10604	0.80498	0.0901216	0.240166	0.10604	0.736618	1.13512	0.665172	0.55884	0.881962	0.956254		Fam126a	0.999778	0.999999	20.9679	0.0596748	0.0487695	1.40979	0.01745	0.0423613	0.0346886	1.76141	0.814532	1.68155	1.32261	1.35404	1.52165		Lancl1	0.99975	0.999945	10.6674	0.0881132	0.0542651	0.295631	0.0131707	0.0881132	0.0542651	0.0533753	0.442816	0.308503	0.379914	0.16796	0.365879
Kxd1	0.999492	0.999955	14.5276	0.0546659	0.0380048	0.313408	0.0273167	0.0546659	0.0380048	0.279046	0.27082	0.308679	0.349593	0.353416	0.308526		Ints1	0.999635	0.9999	13.7742	0.0933335	0.0537231	0.413736	0.029371	0.0933335	0.0537231	0.418924	0.374719	0.399772	0.458544	0.405585	0.413032		Top1	0.999734	0.999991	15.3741	0.228317	0.17569	2.50604	0.1386	0.0903838	0.069711	1.87494	2.28702	2.82647	2.37486	2.59493	2.97119		Trpm2	0.999636	0.99997	12.5309	0.0769255	0.0486598	0.144974	0.0391774	0.0769255	0.0486598	0.0365926	0.206004	0.117819	0.264905	0.119491	0.104163		Blcap	0.99975	0.999999	9.60776	0.0540909	0.0360084	0.203832	0.0349258	0.0540909	0.0360084	0.207986	0.171607	0.310028	0.189488	0.153372	0.155629		Inf2	0.999714	0.999978	10.1076	0.122769	0.0823955	0.731812	0.0920911	0.122769	0.0823955	0.74289	0.871352	0.726645	0.623715	0.881063	0.542705		9430038I01Rik	0.999778	0.999999	3.00421	0.0242557	0.0191629	0.194837	0.00906215	0.0242557	0.0191629	0.126761	0.383841	0.0676521	0.183667	0.193112	0.210763		Ywhae	0.99975	0.999945	21.5333	0.159332	0.0828978	1.55631	0.0312522	0.102753	0.0539731	1.80228	1.24702	1.47473	1.47438	1.65055	1.73235
Ptma	0.999492	0.999955	11.6646	0.0596672	0.0324385	0.312331	0.0398717	0.0596672	0.0324385	0.280609	0.422512	0.219785	0.389464	0.29281	0.262258		Kdm5a	0.999635	0.9999	14.8071	0.136667	0.0948678	1.29939	0.101862	0.104601	0.0711789	1.23804	1.02831	1.47039	1.32838	1.3355	1.34843		Itch	0.999734	0.999991	7.50738	0.290534	0.221787	3.21262	0.224114	0.0908692	0.0687411	3.12649	3.72694	3.11048	3.06254	3.09245	3.18513		Pcx	0.999636	0.99997	6.37621	0.251696	0.157309	1.24976	0.105628	0.200937	0.120923	1.57636	1.43059	1.07719	1.10105	1.16918	1.20097		Vipas39	0.99975	0.999999	11.2826	0.0496661	0.0345918	0.234767	0.029611	0.0496661	0.0345918	0.252543	0.114363	0.391036	0.171959	0.18924	0.267044		Polr2d	0.999714	0.999978	17.1826	0.0682324	0.0385883	0.382908	0.0301616	0.0682324	0.0385883	0.392005	0.231229	0.434826	0.307498	0.493935	0.438678		Ywhae	0.999778	0.999999	9.82336	0.21757	0.114582	1.28107	0.0263924	0.169943	0.0896138	0.868252	1.58771	1.39907	1.08444	1.35285	1.31433		Sltm	0.99975	0.999945	15.7461	0.111423	0.0355078	1.02459	0.0170338	0.108563	0.0344914	0.792806	1.15146	0.778885	1.27098	1.13912	0.991995
Rnaseh1	0.999492	0.999955	11.2671	0.0278213	0.0179158	0.0787605	0.0221987	0.0278213	0.0179158	0.0960044	0.0863741	0.0687969	0.0726684	0.0693959	0.0789644		Atp11b	0.999635	0.9999	13.5343	0.136077	0.0902546	1.10065	0.109494	0.120042	0.073223	1.09879	0.95849	1.21824	1.08292	1.04215	1.15486		Snx33	0.999734	0.999991	10.9546	0.0676479	0.0462701	0.184838	0.0311834	0.0676479	0.0462701	0.131308	0.208306	0.234427	0.192137	0.155617	0.16226		Zfp13	0.999636	0.99997	6.92291	0.133732	0.130255	0.813189	0.091822	0.133732	0.130255	1.11119	0.681411	0.87661	0.654401	0.796421	0.76109		Trim47	0.99975	0.999999	9.12073	0.0877355	0.0480248	0.165428	0.026718	0.0877355	0.0480248	0.156874	0.222344	0.131934	0.162628	0.0683937	0.27093		Fah	0.999714	0.999978	19.2366	0.0519761	0.044015	0.442328	0.0436639	0.0519761	0.044015	0.531374	0.217641	0.514775	0.232995	0.691236	0.459953		Pcid2	0.999778	0.999999	17.7457	0.0263249	0.0230206	0.194223	0.00799719	0.0263249	0.0230206	0.236348	0.0729526	0.24174	0.198073	0.211649	0.191178		Ell	0.99975	0.999945	10.4981	0.307124	0.0817781	3.27024	0.0333653	0.0937756	0.0243546	3.57879	3.07475	3.41732	3.65152	3.12063	2.68764
Rnf2	0.999492	0.999955	14.3011	0.0676626	0.049483	0.4503	0.0413906	0.0676626	0.049483	0.330476	0.377106	0.512231	0.484223	0.463432	0.510781		Commd10	0.999635	0.9999	11.6464	0.113857	0.0621537	0.477651	0.0369096	0.113857	0.0621537	0.475116	0.47899	0.450638	0.462639	0.511996	0.484761		Slc4a1ap	0.999734	0.999991	7.61973	0.148573	0.123508	0.393089	0.0561404	0.148573	0.123508	0.286832	0.641225	0.26854	0.350572	0.379118	0.460822		Hsf2	0.999636	0.99997	11.2323	0.157366	0.112748	0.615284	0.0724947	0.157366	0.112748	0.680081	0.724506	0.54277	0.466991	0.731633	0.601357		Aip	0.99975	0.999999	11.4334	0.0520118	0.0324692	0.0769591	0.0253177	0.0520118	0.0324692	0.0387321	0.125292	0.100371	0.0779155	0.0940304	0.0211571		Atp11b	0.999714	0.999978	8.7689	0.161099	0.130195	0.604914	0.081179	0.161099	0.130195	0.883394	0.666838	0.521993	0.558592	0.595983	0.407626		Ddx21	0.999778	0.999999	2.6992	0.0217536	0.0175435	0.27303	0.0126517	0.0217536	0.0175435	0.421123	0.168393	0.363325	0.147596	0.327095	0.221068		Fign	0.99975	0.999945	5.71996	0.0890429	0.0651663	0.366826	0.0179444	0.0890429	0.0651663	0.678144	0.331498	0.365966	0.383786	0.3207	0.109276
Tpr	0.999492	0.999955	5.89326	0.185238	0.139917	1.45356	0.0949998	0.125841	0.0922968	1.56389	1.79589	1.34837	1.34674	1.31954	1.38665		Cideb	0.999635	0.9999	14.3686	0.0804897	0.0802654	0.636098	0.0780402	0.0804897	0.0802654	0.64989	0.622923	0.598396	0.653357	0.696182	0.585475		Tfb1m	0.999734	0.999991	14.0598	0.0447529	0.0367142	0.0865713	0.0272093	0.0447529	0.0367142	0.0750795	0.103526	0.0736324	0.083969	0.116717	0.0763467		Med15	0.999636	0.99997	11.6133	0.168134	0.0859346	0.586075	0.066134	0.168134	0.0859346	0.523619	0.536627	0.658871	0.724566	0.522843	0.516394		Ust	0.99975	0.999999	8.7181	0.305359	0.205295	3.23943	0.143626	0.0943698	0.0634001	3.06481	3.44336	3.36453	3.12484	2.96806	3.42656		Tmtc3	0.999714	0.999978	7.33626	0.276234	0.116525	0.961745	0.0651704	0.274777	0.116677	0.889952	0.917626	1.48917	0.530332	0.790907	1.02575		Marco	0.999778	0.999999	12.128	0.0656724	0.0183532	0.364278	0.0165054	0.0656724	0.0183532	0.240788	0.219322	0.660565	0.213287	0.340768	0.446202		AU020206	0.99975	0.999945	10.2061	0.173743	0.0507579	0.538152	0.0132494	0.173743	0.0507579	0.312954	0.48849	0.842295	0.41911	0.400512	0.638609
Mfap1b	0.999492	0.999955	11.9113	0.0357923	0.0224142	0.135186	0.0188656	0.0357923	0.0224142	0.0936417	0.138818	0.141167	0.172545	0.116389	0.145407		Smlr1	0.999635	0.9999	16.5789	0.120472	0.095555	0.81229	0.0738821	0.120472	0.095555	0.701213	0.706744	0.876523	0.775711	0.846063	0.944953		Nmrk1	0.999734	0.999991	11.3924	0.0878894	0.0387453	0.245478	0.0512908	0.0878894	0.0387453	0.213129	0.253997	0.259172	0.254649	0.187355	0.287647		Oxa1l	0.999636	0.99997	11.2934	0.10256	0.0533341	0.420038	0.0578783	0.10256	0.0533341	0.400831	0.44226	0.332737	0.539251	0.371896	0.423569		Ik	0.99975	0.999999	8.03149	0.0787255	0.0553606	0.181626	0.0397096	0.0787255	0.0553606	0.235093	0.313045	0.10086	0.142551	0.220294	0.086755		Adprhl2	0.999714	0.999978	6.60955	0.11597	0.0977368	0.394209	0.0326642	0.11597	0.0977368	0.743591	0.326575	0.359081	0.38192	0.316972	0.231839		Rheb	0.999778	0.999999	12.0636	0.0794794	0.0378898	0.738538	0.0183709	0.0794794	0.0378898	0.422584	0.799437	0.886759	0.677059	0.648731	0.929073		Azin2	0.99975	0.999945	9.84949	0.110206	0.0232585	0.549996	0.0105721	0.110206	0.0232585	0.447454	0.73145	0.585325	0.558672	0.604354	0.369658
Hax1	0.999492	0.999955	12.3289	0.0359598	0.0277958	0.139347	0.0201602	0.0359598	0.0277958	0.148594	0.137247	0.141168	0.154876	0.123929	0.122826		Mpp5	0.999635	0.9999	6.57956	0.165811	0.122473	1.08245	0.0885159	0.150623	0.10761	1.30386	1.17201	0.991592	0.984319	1.02958	1.04801		Nt5dc3	0.999734	0.999991	11.7713	0.0521758	0.0324305	0.14515	0.0234338	0.0521758	0.0324305	0.16269	0.105131	0.168794	0.139511	0.151436	0.13261		C5ar2	0.999636	0.99997	15.9103	0.186235	0.138725	1.20614	0.0805504	0.155068	0.114309	0.97259	1.06916	1.15062	1.43503	1.14022	1.4484		Ylpm1	0.99975	0.999999	10.2424	0.146595	0.110161	1.66557	0.116059	0.0897467	0.0726031	1.47719	2.09893	1.38066	1.7373	1.58947	1.7363		Slc41a3	0.999714	0.999978	12.0532	0.183243	0.08695	1.31148	0.0938795	0.142822	0.0749306	1.08516	1.33551	1.32286	1.55347	1.24993	1.27018		Poc5	0.999778	0.999999	4.95487	0.102066	0.0340276	0.30256	0.0122046	0.102066	0.0340276	0.237319	0.519198	0.14334	0.370182	0.202407	0.358182		Dcun1d4	0.99975	0.999945	2.97058	0.295694	0.0376726	1.52912	0.0202427	0.193287	0.0237702	1.4134	1.85203	1.48527	1.28413	1.44699	1.74584
Lpl	0.999493	0.999955	11.8981	0.063254	0.0263072	0.0500418	0.0172486	0.063254	0.0263072	0.145789	0.0114396	0.0170449	0.00268759	0.0359959	0.0910262		Eif3i	0.999635	0.9999	14.9829	0.0420239	0.031557	0.214723	0.0223523	0.0420239	0.031557	0.158589	0.194381	0.227956	0.216534	0.229067	0.253617		4930481A15Rik	0.999734	0.999991	11.7808	0.0634883	0.0383534	0.159514	0.0297335	0.0634883	0.0383534	0.124728	0.137621	0.236003	0.132314	0.12633	0.173695		Dgkz	0.999636	0.99997	10.2214	0.456078	0.311227	4.91155	0.315611	0.0955111	0.0687005	5.25902	4.94734	4.64259	4.74848	5.04048	5.00039		Rif1	0.99975	0.999999	10.9354	0.125491	0.0882637	1.07331	0.0884711	0.116847	0.0841785	1.06063	1.3597	0.728616	1.23503	1.0286	1.03129		9930104L06Rik	0.999714	0.999978	10.0258	0.0910398	0.0352532	0.181483	0.0234083	0.0910398	0.0352532	0.16293	0.291532	0.106756	0.0908722	0.224344	0.258743		Slc45a3	0.999778	0.999999	4.53902	0.0592649	0.0240113	0.405845	0.0173267	0.0592649	0.0240113	0.527063	0.440784	0.347469	0.360161	0.402023	0.374076		Fut11	0.99975	0.999945	5.75323	0.137313	0.0360608	0.477153	0.0184272	0.137313	0.0360608	0.385565	0.718637	0.499596	0.323702	0.490637	0.453995
Msto1	0.999493	0.999955	12.5337	0.0216659	0.0125318	0.0324163	0.00727147	0.0216659	0.0125318	0.0263965	0.0143493	0.0325009	0.049214	0.0349108	0.031382		Hirip3	0.999635	0.9999	15.381	0.0780133	0.0436561	0.429871	0.0420091	0.0780133	0.0436561	0.370082	0.380164	0.447185	0.453968	0.469751	0.444774		Rexo2	0.999734	0.999991	8.99984	0.0884505	0.0528465	0.33522	0.0543537	0.0884505	0.0528465	0.316079	0.314896	0.503107	0.188629	0.357131	0.303467		Lcmt1	0.999636	0.99997	10.3652	0.162779	0.101123	0.563904	0.0716671	0.162779	0.101123	0.569137	0.654115	0.583231	0.382646	0.555658	0.671076		Kif13b	0.99975	0.999999	10.7162	0.219724	0.137049	1.53924	0.0912124	0.144357	0.0924313	1.68332	1.68084	1.38933	1.50947	1.77252	1.23869		Tbrg4	0.999714	0.999978	7.92719	0.0901824	0.0506868	0.303122	0.0426053	0.0901824	0.0506868	0.464846	0.33396	0.23458	0.252252	0.324607	0.229113		Ccm2	0.999778	0.999999	18.6887	0.0561789	0.0385756	0.791571	0.0174926	0.0561789	0.0385756	0.829474	0.721055	0.753523	0.780339	0.748148	0.920044		Mterf3	0.99975	0.999945	19.0965	0.0665148	0.022724	0.643911	0.0103316	0.0665148	0.022724	0.596593	0.597068	0.541741	0.688587	0.721399	0.72194
Snrpd3	0.999493	0.999955	13.1471	0.0428231	0.0227963	0.232005	0.0320277	0.0428231	0.0227963	0.225733	0.215294	0.205792	0.251746	0.227651	0.265216		Snrpg	0.999635	0.9999	11.5992	0.0765903	0.0545431	0.387886	0.0583182	0.0765903	0.0545431	0.393119	0.482507	0.337188	0.361668	0.430079	0.320475		Ankfy1	0.999734	0.999991	10.2859	0.234564	0.15826	1.89184	0.15571	0.121885	0.0785674	1.6606	2.23122	1.93485	1.71646	1.89537	1.88547		Fbxl5	0.999636	0.99997	9.32917	0.15941	0.10974	0.845175	0.105791	0.159183	0.109605	0.982424	0.842848	0.702469	1.0535	0.708382	0.72505		Dazap1	0.99975	0.999999	7.60139	0.127011	0.0835735	0.592838	0.0461744	0.127011	0.0835735	0.748849	0.78786	0.518266	0.562663	0.606754	0.338286		Ttc7b	0.999714	0.999978	17.4481	0.255577	0.190354	1.44765	0.107486	0.174654	0.126498	1.50018	1.42683	1.19642	1.37172	1.8587	1.41899		Impa1	0.999778	0.999999	9.8996	0.033747	0.0153937	0.190737	0.0115844	0.033747	0.0153937	0.0793663	0.292308	0.199194	0.148533	0.211564	0.190528		Larp4b	0.99975	0.999945	11.9962	0.264685	0.0370162	2.56839	0.0300819	0.103076	0.014492	2.91589	2.53165	2.29761	2.46507	2.53148	2.74369
Cep19	0.999493	0.999955	14.3287	0.0151568	0.0140216	0.0346134	0.0106494	0.0151568	0.0140216	0.0258731	0.0301226	0.0291547	0.0305786	0.0431721	0.0502426		Dtwd1	0.999635	0.9999	11.6701	0.0943168	0.0771781	0.429765	0.0525409	0.0943168	0.0771781	0.411075	0.42895	0.428188	0.460345	0.448661	0.386085		B130055M24Rik	0.999734	0.999991	12.6359	0.0578518	0.0372214	0.182264	0.0299653	0.0578518	0.0372214	0.236445	0.166736	0.1157	0.211736	0.172436	0.185354		Bcar1	0.999636	0.99997	16.5883	0.317075	0.246736	3.56025	0.138337	0.089319	0.069275	3.47599	3.32049	3.55624	3.53115	3.96886	3.47381		Rab23	0.99975	0.999999	12.1046	0.0350795	0.0219116	0.102011	0.0183935	0.0350795	0.0219116	0.148119	0	0.149639	0.13676	0.0694908	0.0947782		Acbd5	0.999714	0.999978	18.6711	0.108432	0.0861966	0.906027	0.0507919	0.107752	0.084539	1.04769	0.517783	1.00217	0.824752	0.905146	1.13578		Ap4m1	0.999778	0.999999	6.76137	0.0131592	0.00974563	0.226408	0.0094758	0.0131592	0.00974563	0.324	0.173507	0.289176	0.154076	0.23052	0.192579		Rpl36a	0.99975	0.999945	5.09073	0.113315	0.0348709	0.310314	0.0100276	0.113315	0.0348709	0.239938	0.497926	0.277775	0.255284	0.246048	0.350029
Hint3	0.999493	0.999955	13.2505	0.0481201	0.031436	0.27579	0.0360616	0.0481201	0.031436	0.214407	0.241845	0.30798	0.301156	0.289532	0.285275		Prkci	0.999635	0.9999	15.1466	0.111205	0.0872852	0.912583	0.0614915	0.110606	0.087043	0.853699	0.821284	0.861433	0.961961	0.962555	0.997351		Pex5	0.999734	0.999991	11.1629	0.0550908	0.0445057	0.206893	0.0434373	0.0550908	0.0445057	0.294061	0.200108	0.18646	0.197361	0.212741	0.150279		Trappc8	0.999636	0.99997	14.4444	0.173067	0.123781	0.852908	0.0822151	0.172938	0.123915	1.07195	0.668015	0.816483	0.838028	0.866056	0.86499		Fkbp15	0.99975	0.999999	11.872	0.10329	0.084832	0.619819	0.0491385	0.10329	0.084832	0.562824	0.566751	0.718879	0.568763	0.496724	0.773692		Kcp	0.999714	0.999978	10.5039	0.140985	0.0950663	0.519562	0.0617909	0.140985	0.0950663	0.504548	0.696492	0.398296	0.536425	0.39771	0.597681		Cd80	0.999778	0.999999	5.75643	0.0328544	0.0193097	0.92226	0.0213563	0.0328544	0.0193097	1.13584	0.907685	0.857759	1.11723	0.637191	0.86909		Bloc1s6	0.99975	0.999945	12.5145	0.0993389	0.0160699	0.471306	0.0136863	0.0993389	0.0160699	0.332688	0.434412	0.623428	0.472147	0.510524	0.408991
Akap8	0.999493	0.999955	9.10192	0.0971511	0.0623169	0.615429	0.0404643	0.0971511	0.0623169	0.548142	0.738025	0.620941	0.655398	0.558634	0.542189		Cdkl2	0.999635	0.9999	5.40721	0.0851228	0.0681459	0.473276	0.0505546	0.0851228	0.0681459	0.612485	0.556607	0.388329	0.422055	0.489147	0.414604		Fam20b	0.999734	0.999991	11.1085	0.0468315	0.0353598	0.195614	0.0304937	0.0468315	0.0353598	0.20625	0.283385	0.118506	0.182925	0.171541	0.218166		Nipa2	0.999636	0.99997	6.93622	0.0705981	0.059504	0.351508	0.0769569	0.0705981	0.059504	0.435032	0.391264	0.310148	0.325348	0.256076	0.392867		Cyfip1	0.99975	0.999999	8.30328	0.137518	0.0836391	0.870409	0.0809704	0.137375	0.0835885	1.17125	1.00515	0.801377	0.739355	0.858972	0.667963		Greb1l	0.999714	0.999978	17.4884	0.167848	0.127812	1.34397	0.10442	0.121808	0.088739	1.33056	1.06767	1.33597	1.17281	1.44435	1.72882		Fech	0.999778	0.999999	6.83028	0.0781749	0.0467203	0.453332	0.011189	0.0781749	0.0467203	0.363287	0.657877	0.333771	0.558145	0.31721	0.499948		Nars	0.99975	0.999945	7.72828	0.0712067	0.0161302	1.07014	0.0147206	0.0665066	0.0148802	1.23471	1.06789	1.22518	1.11732	0.875787	0.875636
Irf2bp1	0.999493	0.999955	12.8483	0.019717	0.0172717	0.0466084	0.0139506	0.019717	0.0172717	0.0261651	0.0449405	0.0588604	0.0467946	0.045653	0.0508537		Samsn1	0.999635	0.9999	11.3306	0.0611383	0.0443489	0.150367	0.033485	0.0611383	0.0443489	0.0974902	0.18385	0.151854	0.17433	0.126311	0.150493		Fosl2	0.999734	0.999991	15.2436	0.0496144	0.0295992	0.124804	0.0215487	0.0496144	0.0295992	0.163209	0.0170422	0.183374	0.0667062	0.1567	0.159969		Akap8l	0.999636	0.99997	14.3484	0.151747	0.103557	0.826983	0.0664646	0.151747	0.103557	1.06785	0.781066	0.757062	0.636138	1.0069	0.778959		Map2k4	0.99975	0.999999	15.8839	0.0696904	0.0516309	1.18305	0.0403475	0.0584688	0.0429607	1.0636	0.896775	1.46564	0.945584	1.31977	1.38879		Exosc4	0.999714	0.999978	7.67394	0.0812947	0.066346	0.32997	0.0260794	0.0812947	0.066346	0.375328	0.319467	0.541025	0.192893	0.318879	0.198428		Ap1s2	0.999778	0.999999	9.7091	0.180023	0.201046	1.21954	0.0334142	0.145884	0.161908	0.572156	1.79462	1.20954	1.00365	1.30551	1.39325		Zfp287	0.99975	0.999945	18.4332	0.00560846	0.00621428	0.125164	0.00529285	0.00560846	0.00621428	0.092141	0.0565796	0.11097	0.183491	0.0881973	0.219606
Tbpl1	0.999493	0.999955	13.7606	0.0276784	0.020079	0.0923081	0.0145216	0.0276784	0.020079	0.0999183	0.0794335	0.0800986	0.0996145	0.0915103	0.102601		Krr1	0.999635	0.9999	10.549	0.096197	0.0628511	0.406724	0.0423254	0.096197	0.0628511	0.343851	0.480239	0.403369	0.407382	0.408538	0.383559		Mast2	0.999734	0.999991	9.43083	0.151446	0.135654	0.768809	0.0877079	0.151446	0.135654	0.550151	1.07	0.562605	0.839756	0.712882	0.89114		Ugt1a1	0.999636	0.99997	11.854	0.0853599	0.0619759	0.220865	0.0375925	0.0853599	0.0619759	0.259616	0.250955	0.141125	0.331561	0.185139	0.134832		Mvb12b	0.99975	0.999999	7.01401	0.0888849	0.0673888	0.371248	0.0528258	0.0888849	0.0673888	0.458702	0.53691	0.274591	0.28566	0.340571	0.353869		Ccdc28b	0.999714	0.999978	11.393	0.195316	0.119199	0.750753	0.0957651	0.195316	0.119199	0.650028	1.06835	0.648103	0.754474	1.03591	0.326164		Fbxl4	0.999778	0.999999	7.17788	0.0859791	0.0559993	0.65689	0.018519	0.0859791	0.0559993	0.451924	1.08239	0.519197	0.563065	0.765603	0.554808		Zfp445	0.99975	0.999945	2.21371	0.0706888	0.00674705	0.0976766	0.0040718	0.0706888	0.00674705	0.0819618	0.231808	0.0374517	0.0218075	0.129495	0.128123
Slc52a2	0.999493	0.999955	13.4605	0.0185994	0.0123361	0.0344169	0.00736909	0.0185994	0.0123361	0.0253406	0.0329868	0.0242226	0.0508831	0.0391396	0.0294861		Zcchc17	0.999635	0.9999	7.42744	0.0836079	0.055861	0.473986	0.0594311	0.0836079	0.055861	0.601692	0.573945	0.397768	0.505086	0.381844	0.385595		Zscan21	0.999734	0.999991	12.5703	0.0821996	0.0626736	0.265932	0.0406253	0.0821996	0.0626736	0.210598	0.278703	0.335949	0.196492	0.322762	0.238585		Sorbs3	0.999636	0.99997	10.9101	0.334627	0.215329	2.90476	0.140277	0.114655	0.0735929	2.97902	2.80452	3.3765	2.68581	3.00511	2.44693		Hnrnph3	0.99975	0.999999	9.54682	0.17384	0.110911	0.984975	0.0922715	0.167662	0.10414	0.772606	1.03349	1.22427	0.793991	0.963689	1.05379		Atg4b	0.999714	0.999978	6.3287	0.113825	0.118862	0.961577	0.0668482	0.11305	0.118357	0.808882	1.58705	0.548711	1.0234	0.755125	1.07822		Txnrd1	0.999778	0.999999	6.4408	0.0468483	0.0210642	1.04179	0.0188897	0.0447917	0.0196321	1.44169	0.657646	1.28092	0.811478	1.11331	0.942445		3110040N11Rik	0.99975	0.999945	19.106	0.0326689	0.0285839	0.277337	0.00453568	0.0326689	0.0285839	0.163127	0.118171	0.373073	0.240689	0.240053	0.533299
Ctnnd1	0.999493	0.999955	14.4659	0.133322	0.114361	1.4766	0.0778814	0.0896459	0.0770673	1.60648	1.36895	1.37932	1.43892	1.56994	1.53026		Arl13b	0.999635	0.9999	9.20099	0.129151	0.0806226	0.678557	0.0538639	0.129151	0.0806226	0.771497	0.665238	0.757305	0.543587	0.686681	0.644177		Tnip1	0.999734	0.999991	9.39992	0.0876761	0.0685865	0.487093	0.0723079	0.0876761	0.0685865	0.48666	0.483609	0.602057	0.356085	0.456057	0.528063		Tmx3	0.999636	0.99997	6.27047	0.205075	0.117734	0.677947	0.105787	0.205075	0.117734	0.980264	0.746523	0.667448	0.478109	0.450462	0.764347		Hspd1	0.99975	0.999999	6.88406	0.0750323	0.060298	0.213508	0.0457168	0.0750323	0.060298	0.212749	0.317428	0.214936	0.222904	0.0737615	0.229233		Sppl2b	0.999714	0.999978	10.5538	0.0860685	0.0481027	0.252246	0.034568	0.0860685	0.0481027	0.329625	0.205189	0.218428	0.408151	0.141495	0.177123		Taf6	0.999778	0.999999	11.6051	0.0292498	0.0184473	0.253362	0.0105625	0.0292498	0.0184473	0.169722	0.393406	0.109257	0.400664	0.223642	0.218183		Dph1	0.99975	0.999945	20.316	0.077125	0.0161928	0.577179	0.0112696	0.077125	0.0161928	0.527302	0.59817	0.424688	0.577533	0.687611	0.656488
Ttc39a	0.999493	0.999955	14.8881	0.0151249	0.0111532	0.0262841	0.00505843	0.0151249	0.0111532	0.015884	0.00716696	0.0379443	0.0327136	0.031118	0.0295371		Kctd7	0.999635	0.9999	8.4467	0.101637	0.06858	0.525961	0.0494367	0.101637	0.06858	0.681393	0.576366	0.455442	0.532578	0.492561	0.427311		Ncor1	0.999734	0.999991	14.9298	0.271786	0.198541	4.23331	0.168052	0.0642819	0.0458339	4.30139	3.80856	4.2741	4.36999	4.24421	4.3078		Ppp1r14b	0.999636	0.99997	8.92935	0.188518	0.155284	0.572717	0.0644522	0.188518	0.155284	0.383978	0.899591	0.482749	0.544995	0.512159	0.606416		Ddx20	0.99975	0.999999	15.0909	0.0383181	0.0209006	0.132582	0.025297	0.0383181	0.0209006	0.166871	0.0321956	0.147201	0.198401	0.0806796	0.149945		Snx9	0.999714	0.999978	12.4608	0.147746	0.102818	1.20487	0.0791628	0.124171	0.0870825	0.978709	1.48375	1.07445	1.17804	1.4667	1.0559		Bcl2l13	0.999778	0.999999	9.1415	0.0346573	0.0105966	0.280799	0.0096591	0.0346573	0.0105966	0.143514	0.434994	0.28709	0.198069	0.346484	0.246655		Psmd7	0.99975	0.999945	16.4	0.0731315	0.04247	0.448556	0.0128361	0.0731315	0.04247	0.588821	0.409661	0.414645	0.332797	0.544773	0.455626
Tdrkh	0.999493	0.999955	13.5987	0.0175056	0.0123005	0.024812	0.00721256	0.0175056	0.0123005	0.0324216	0.0299637	0.00530952	0.0250137	0.0370956	0.0183411		Ankhd1	0.999635	0.9999	7.38055	0.283131	0.187134	2.85659	0.117558	0.0992636	0.0654854	2.77153	3.11432	2.91494	2.87572	2.57646	2.81546		Ulk2	0.999734	0.999991	11.4923	0.268972	0.267972	2.04973	0.203807	0.129063	0.119051	1.79222	2.33603	2.10254	1.89981	2.07964	2.07906		Lhfpl2	0.999636	0.99997	14.3795	0.578489	0.344916	7.39865	0.23961	0.0784356	0.0470465	7.36737	7.74159	6.26543	7.65435	7.41098	8.12682		R74862	0.99975	0.999999	15.8485	0.0408493	0.0183845	0.0601543	0.0116738	0.0408493	0.0183845	0.0296386	0	0.0749711	0.123375	0.0602649	0.0610106		Fam189a2	0.999714	0.999978	10.0782	0.193257	0.110995	0.400801	0.04658	0.193257	0.110995	0.305668	0.440271	0.385515	0.403501	0.161792	0.727546		Ppcdc	0.999778	0.999999	2.04402	0.0371728	0.0182215	0.309704	0.0105852	0.0371728	0.0182215	0.396149	0.331175	0.249597	0.312377	0.249513	0.324951		Fam89a	0.99975	0.999945	13.901	0.0517213	0.00611786	0.0897339	0.00345808	0.0517213	0.00611786	0.109001	0	0.107664	0.17494	0.0430229	0.0614422
Rchy1	0.999493	0.999955	15.0978	0.0584879	0.0385181	0.479177	0.0347744	0.0584879	0.0385181	0.414058	0.395824	0.496596	0.510863	0.497717	0.546632		Jarid2	0.999635	0.9999	6.37061	0.226175	0.180954	3.53953	0.102003	0.0635485	0.050489	3.67121	4.01502	3.46549	3.46837	3.4023	3.19651		Csde1	0.999734	0.999991	13.7086	0.140063	0.115111	1.72289	0.128026	0.0811665	0.0677581	1.94377	1.4002	1.80085	1.70929	1.58642	1.8637		Zfp26	0.999636	0.99997	6.824	0.105956	0.0442987	0.229395	0.0317155	0.105956	0.0442987	0.236282	0.457002	0.151195	0.0953674	0.266748	0.2021		Myo6	0.99975	0.999999	11.8139	0.220114	0.201925	1.77963	0.108254	0.125183	0.11444	1.87624	1.91083	1.45362	1.95509	1.78305	1.72517		Rnaset2b	0.999714	0.999978	14.3297	0.139805	0.0712811	0.51519	0.0520857	0.139805	0.0712811	0.595671	0.383944	0.519975	0.587249	0.578953	0.394995		Wwc2	0.999778	0.999999	16.89	0.0337601	0.0256577	1.81473	0.0241316	0.0185518	0.0140581	1.59074	1.779	1.83513	1.7888	1.97356	1.91573		Ivd	0.99975	0.999945	20.6625	0.0377521	0.022071	0.42762	0.0119221	0.0377521	0.022071	0.363687	0.475703	0.201482	0.557702	0.385528	0.581846
Wdr7	0.999493	0.999955	14.6235	0.162843	0.133099	2.06483	0.0642615	0.07818	0.0633181	2.00926	1.89958	2.02124	2.2732	2.08285	2.03958		Zfp90	0.999635	0.9999	10.59	0.0563546	0.0474059	0.264017	0.0361546	0.0563546	0.0474059	0.281947	0.248218	0.24373	0.245909	0.273912	0.294306		Ncoa6	0.999734	0.999991	12.9601	0.141614	0.0896651	1.60963	0.113374	0.0875952	0.0554311	1.54791	1.39791	1.80288	1.52866	1.63974	1.68758		Aamp	0.999636	0.99997	14.1176	0.284984	0.156825	1.53132	0.136534	0.187634	0.105548	1.60063	1.43482	1.27882	1.58419	1.79015	1.53839		Gmeb1	0.99975	0.999999	8.7447	0.0620424	0.0531695	0.406275	0.0397614	0.0620424	0.0531695	0.45127	0.39003	0.527664	0.304219	0.376415	0.365567		Yars2	0.999714	0.999978	15.2065	0.0824827	0.0575388	0.27491	0.0359973	0.0824827	0.0575388	0.241856	0.255487	0.204123	0.265888	0.284754	0.416728		Ctcf	0.999778	0.999999	4.91468	0.160689	0.054605	0.929431	0.014543	0.160689	0.054605	0.710832	1.25642	0.823348	0.740199	1.04601	1.07409		Nudcd3	0.99975	0.999945	7.41603	0.171541	0.0310617	0.820873	0.0118961	0.171541	0.0310617	0.741854	0.822943	1.08044	0.668068	0.651308	0.86663
Rock2	0.999493	0.999955	9.25117	0.274407	0.137812	2.17205	0.0917906	0.126308	0.0623537	2.16096	2.0224	2.84012	1.89042	2.05203	1.92337		Sars2	0.999635	0.9999	8.35389	0.102432	0.0742084	0.453352	0.0534434	0.102432	0.0742084	0.614713	0.496037	0.385728	0.430001	0.463606	0.354644		Arhgef11	0.999734	0.999991	7.78688	0.148155	0.14464	1.81589	0.102884	0.0816939	0.0795362	1.69051	2.14493	1.59258	1.80407	1.74729	1.93512		Trip10	0.999636	0.99997	9.01631	0.262321	0.169061	1.76389	0.162442	0.150771	0.0989514	1.95174	2.06329	1.47688	1.69635	1.72134	1.71214		Alkbh5	0.99975	0.999999	9.14021	0.0529315	0.0702879	0.329555	0.0458698	0.0529315	0.0702879	0.32204	0.339665	0.343539	0.32649	0.272535	0.370538		Itga5	0.999714	0.999978	14.6348	0.144607	0.0648763	0.477986	0.0530387	0.144607	0.0648763	0.489121	0.426988	0.488477	0.3282	0.467325	0.679165		Zfp68	0.999778	0.999999	10.1791	0.0304712	0.0144549	0.265507	0.0104132	0.0304712	0.0144549	0.270021	0.20446	0.320987	0.326957	0.14933	0.294043		Snrpd2	0.99975	0.999945	10.8419	0.188102	0.0948649	0.97925	0.0188707	0.188067	0.0949037	0.903729	0.923322	1.15145	0.613225	0.989706	1.30471
Nmd3	0.999493	0.999955	11.2871	0.0930275	0.0586281	0.613157	0.0468789	0.0930275	0.0586281	0.521876	0.564195	0.774466	0.558761	0.596737	0.608155		Gm7030	0.999635	0.9999	10.2446	0.0782194	0.0476947	0.329679	0.0333071	0.0782194	0.0476947	0.376238	0.303291	0.358578	0.288253	0.300928	0.34611		Pkig	0.999734	0.999991	12.5612	0.079952	0.0510225	0.226003	0.0545729	0.079952	0.0510225	0.298835	0.228512	0.149707	0.24582	0.231579	0.196606		Snx8	0.999636	0.99997	15.4092	0.287552	0.205101	2.63879	0.0825666	0.108976	0.0783256	3.00421	2.11621	2.6574	2.5896	2.58585	2.87015		Nudt21	0.99975	0.999999	9.28571	0.0567888	0.0436206	0.233369	0.0312262	0.0567888	0.0436206	0.272833	0.204449	0.291046	0.250665	0.164777	0.19983		Emc10	0.999714	0.999978	5.05819	0.108455	0.0700789	0.41786	0.056166	0.108455	0.0700789	0.581172	0.471058	0.340595	0.331068	0.326046	0.475528		Pbdc1	0.999778	0.999999	8.2007	0.0574455	0.0394441	0.317357	0.0208292	0.0574455	0.0394441	0.0929337	0.45995	0.385665	0.239209	0.22164	0.486244		Reep4	0.99975	0.999945	13.9405	0.0275663	0.0146784	0.238493	0.00801916	0.0275663	0.0146784	0.102001	0.312762	0.229746	0.239081	0.319471	0.222255
Ackr2	0.999493	0.999955	18.416	0.0132335	0.00673892	0.0115029	0.0033564	0.0132335	0.00673892	0.0149676	0.00150439	0.00466167	0.00851415	0.0288973	0.0127279		Nfe2l1	0.999635	0.9999	9.616	0.199385	0.144735	1.62944	0.077277	0.123445	0.0923285	1.77201	1.78217	1.47609	1.4966	1.80341	1.54027		Uqcrc1	0.999734	0.999991	9.21601	0.0540614	0.0395766	0.136282	0.0398573	0.0540614	0.0395766	0.233053	0.165395	0.0430932	0.158168	0.11885	0.0990474		Nckipsd	0.999636	0.99997	15.5618	0.164205	0.128626	1.3024	0.111738	0.128426	0.10196	1.33287	1.02335	1.53913	1.01838	1.4276	1.46241		Plac8	0.99975	0.999999	10.2403	0.142876	0.0751436	0.947469	0.0628373	0.14169	0.0736839	0.876241	0.887805	1.16025	0.931763	0.823436	0.924055		Slc4a4	0.999714	0.999978	10.4366	0.238192	0.201086	1.28451	0.14968	0.193607	0.166574	1.22599	1.09004	1.4379	1.67504	0.892968	1.28471		Rhog	0.999778	0.999999	10.6871	0.0384388	0.00725708	0.174779	0.00942871	0.0384388	0.00725708	0.113808	0.169793	0.241948	0.165797	0.137405	0.185959		Acaa2	0.99975	0.999945	17.8361	0.166364	0.0246827	1.08574	0.0137593	0.153347	0.0235113	1.02891	1.06464	0.854218	1.23586	1.27241	1.04165
Minpp1	0.999493	0.999955	9.80396	0.0918102	0.0516045	0.365624	0.0379604	0.0918102	0.0516045	0.291068	0.435889	0.442183	0.376702	0.300858	0.293583		Uroc1	0.999635	0.9999	16.2895	0.150354	0.0882388	1.62414	0.105847	0.0925061	0.0542534	1.51748	1.4658	1.77061	1.52569	1.74488	1.69975		Unk	0.999734	0.999991	8.95632	0.112545	0.0695939	0.440751	0.039297	0.112545	0.0695939	0.561535	0.402103	0.492894	0.295627	0.440318	0.461816		Polr3e	0.999636	0.99997	13.4179	0.132691	0.074868	1.14822	0.118124	0.11771	0.0673481	1.24486	0.882421	1.20107	1.25565	1.05493	1.23479		Pum1	0.99975	0.999999	10.3202	0.107805	0.101306	1.87866	0.144179	0.0595831	0.0582454	2.09041	1.86486	1.82475	1.90781	1.7769	1.77922		Them4	0.999714	0.999978	15.9927	0.187211	0.116673	0.662094	0.0559543	0.187211	0.116673	0.857661	0.336009	0.611419	0.843149	0.617015	0.664586		Zfp760	0.999778	0.999999	19.8491	0.0306499	0.0298076	0.296364	0.00978621	0.0306499	0.0298076	0.407055	0.115414	0.394783	0.233263	0.342702	0.280124		Dcxr	0.99975	0.999945	16.0386	0.0418486	0.0205192	0.55447	0.0139106	0.0418486	0.0205192	0.347393	0.462737	0.757372	0.366327	0.765299	0.621534
Parp9	0.999493	0.999955	11.0433	0.135321	0.0860767	0.740233	0.0463904	0.135321	0.0860767	0.852654	0.887179	0.570564	0.812981	0.721645	0.590535		Ms4a4b	0.999635	0.9999	12.3225	0.0261381	0.0158292	0.0490117	0.0116558	0.0261381	0.0158292	0.0570065	0.0295427	0.053773	0.035715	0.0478921	0.0681304		Vamp5	0.999734	0.999991	9.01623	0.287227	0.268462	2.49691	0.180635	0.11628	0.107911	2.1561	3.27769	2.26247	2.39871	2.37722	2.50126		1700113H08Rik	0.999636	0.99997	13.972	0.0723362	0.0529689	0.180239	0.0444117	0.0723362	0.0529689	0.280214	0.0319717	0.25027	0.188966	0.154631	0.163606		Ctbp2	0.99975	0.999999	10.8055	0.060073	0.0482431	0.218461	0.0279941	0.060073	0.0482431	0.26491	0.216008	0.199252	0.210019	0.163379	0.260645		Epn1	0.999714	0.999978	7.14356	0.22846	0.11061	0.454613	0.057875	0.22846	0.11061	0.341912	0.815657	0.379769	0.246273	0.412629	0.598249		Lrmp	0.999778	0.999999	5.61396	0.162683	0.0889004	1.50746	0.0230626	0.107869	0.05919	1.40026	1.56737	1.61204	1.5203	1.09709	1.76668		Hapln4	0.99975	0.999945	14.6	0.018722	0.00553176	0.0685249	0.00304557	0.018722	0.00553176	0.0683359	0	0.115603	0.0788667	0.0880863	0.0433158
Mrpl10	0.999493	0.999955	13.6039	0.0312196	0.0248606	0.145587	0.0220347	0.0312196	0.0248606	0.136442	0.140724	0.146892	0.149864	0.151053	0.146077		Repin1	0.999635	0.9999	11.9214	0.142318	0.115702	1.23554	0.0905567	0.114808	0.0921561	1.21534	1.3182	1.13784	1.19848	1.31226	1.23187		Wwc2	0.999734	0.999991	12.4701	0.25499	0.187436	3.07545	0.185858	0.0815585	0.0565483	3.0678	2.95249	3.29159	2.71389	3.27232	3.14283		Chaf1a	0.999636	0.99997	6.21584	0.118083	0.0555022	0.475818	0.0493343	0.118083	0.0555022	0.602819	0.645741	0.37492	0.369439	0.470798	0.432124		Smad2	0.99975	0.999999	6.14033	0.185287	0.123134	0.667223	0.0641542	0.185287	0.123134	0.670703	0.639821	0.948314	0.413499	0.473435	0.809568		Rfx7	0.999714	0.999978	14.1569	0.132514	0.0713627	0.670283	0.0667512	0.132514	0.0713627	0.654699	0.476149	0.821043	0.662769	0.799467	0.561216		Eif3f	0.999778	0.999999	14.0744	0.0387842	0.011215	0.0821441	0.00475895	0.0387842	0.011215	0.068608	0.111339	0.0410631	0.108705	0.133634	0.0261297		Phf14	0.99975	0.999945	18.3778	0.15803	0.035293	0.884175	0.0182005	0.15803	0.035293	0.81602	1.01137	0.639321	0.866982	1.29773	0.728327
Pcyox1	0.999493	0.999955	12.5316	0.0654256	0.0337766	0.354265	0.0469786	0.0654256	0.0337766	0.309508	0.382041	0.334324	0.397462	0.352379	0.344984		Tubg1	0.999635	0.9999	8.64483	0.104065	0.0627055	0.639762	0.0566543	0.104065	0.0627055	0.738175	0.738003	0.52503	0.604264	0.65773	0.610167		Jak2	0.999734	0.999991	10.108	0.182961	0.138966	1.63443	0.105858	0.110096	0.0815287	1.70661	1.61526	1.65238	1.66441	1.47781	1.68857		Cers4	0.999636	0.99997	15.982	0.153894	0.0809305	0.849069	0.0799267	0.153894	0.0809305	1.01719	0.639291	0.927198	0.727461	1.01511	0.763858		Fbn1	0.99975	0.999999	13.6672	0.262222	0.136246	2.0473	0.0924246	0.129042	0.0679495	2.36286	1.82199	1.80624	2.44927	1.84973	1.90192		Nuak2	0.999714	0.999978	12.7864	0.106546	0.100002	0.704808	0.067276	0.106546	0.100002	0.91311	0.411409	0.972368	0.308545	0.872291	0.750991		Pkd2l2	0.999778	0.999999	7.80006	0.0330466	0.024698	0.203433	0.0120668	0.0330466	0.024698	0.268478	0.209738	0.133634	0.215834	0.174477	0.221408		Nebl	0.99975	0.999945	6.55161	0.01975	0.00956676	0.490479	0.011467	0.01975	0.00956676	0.582435	0.731432	0.405706	0.530556	0.406668	0.286079
Ghitm	0.999494	0.999955	12.9226	0.0598889	0.0328931	0.244113	0.0273396	0.0598889	0.0328931	0.182828	0.201863	0.318524	0.25323	0.24812	0.242692		Ammecr1l	0.999635	0.9999	13.1995	0.168318	0.119628	1.64704	0.0944532	0.102591	0.0731682	1.52996	1.62034	1.63878	1.75685	1.70284	1.59353		Cfap54	0.999734	0.999991	7.19786	0.115302	0.0799767	0.198688	0.0484208	0.115302	0.0799767	0.218752	0.335519	0.15115	0.126951	0.156603	0.227157		Ezh1	0.999636	0.99997	11.5533	0.17294	0.0997737	0.90964	0.0980796	0.171314	0.0996625	0.898421	1.1075	0.663025	0.896967	1.00359	0.931487		Ulk3	0.99975	0.999999	11.2404	0.0607301	0.04505	0.110341	0.0233702	0.0607301	0.04505	0.150365	0.171603	0.0677182	0.0703533	0.17217	0.0447438		Tm7sf2	0.999714	0.999978	17.557	0.128149	0.0599422	0.451716	0.0524607	0.128149	0.0599422	0.4721	0.397109	0.431685	0.208724	0.619108	0.606082		Rprd2	0.999778	0.999999	14.02	0.108256	0.0351525	1.00045	0.0150577	0.107734	0.0354437	1.23615	0.908102	0.818425	1.13266	0.905114	0.973504		Commd10	0.99975	0.999945	13.129	0.120622	0.0179269	0.665479	0.012925	0.120622	0.0179269	0.474256	0.629018	0.830978	0.667925	0.762735	0.591944
Ptpn2	0.999494	0.999955	14.6511	0.155005	0.067646	1.14463	0.0730122	0.135877	0.0592682	1.06621	0.981616	1.12319	1.35615	1.15889	1.15052		Nxpe3	0.999635	0.9999	14.7906	0.0640452	0.0382962	0.422135	0.0471773	0.0640452	0.0382962	0.338192	0.38575	0.432939	0.459814	0.452045	0.452286		Limch1	0.999734	0.999991	9.27221	0.209232	0.136534	1.442	0.123243	0.144552	0.0923002	1.42813	1.49447	1.76618	1.32158	1.33003	1.24062		Smn1	0.999636	0.99997	12.0414	0.0855246	0.0497737	0.220416	0.0439357	0.0855246	0.0497737	0.14672	0.282138	0.219365	0.177448	0.253049	0.248413		Upf2	0.99975	0.999999	9.30585	0.146315	0.0797648	0.925214	0.0977123	0.143705	0.0775566	0.975661	1.18072	0.638111	1.11453	0.88742	0.73331		Ebp	0.999714	0.999978	12.0284	0.0951466	0.0511179	0.135435	0.0195734	0.0951466	0.0511179	0.0703071	0.196908	0.100462	0.0906896	0.0928934	0.283252		Pot1b	0.999778	0.999999	17.5405	0.0942121	0.0985239	3.01176	0.0391027	0.031217	0.0325778	2.37779	3.31183	2.93324	2.79334	3.36626	3.28192		AB124611	0.99975	0.999945	9.91141	0.178186	0.0382343	1.54382	0.0215512	0.115472	0.0250239	1.37784	2.08056	1.26816	1.71213	1.7296	1.07345
Apoc4	0.999494	0.999955	11.324	0.132801	0.0689903	1.03396	0.0609127	0.127967	0.067777	1.00474	1.24828	0.802893	1.15721	1.1132	0.889693		Dazap1	0.999635	0.9999	7.88344	0.257412	0.209383	4.08343	0.14226	0.0626993	0.0500347	4.16551	4.44878	4.0903	3.91827	3.97656	3.90391		Serac1	0.999734	0.999991	10.5472	0.0673982	0.0518774	0.259578	0.043845	0.0673982	0.0518774	0.20255	0.311814	0.29854	0.22461	0.255749	0.263838		Abca1	0.999636	0.99997	10.2338	0.384908	0.236908	2.18484	0.141003	0.175161	0.104884	1.86361	2.48576	2.44832	2.1114	1.99678	2.03805		Ccar2	0.99975	0.999999	14.5387	0.0545996	0.0356248	0.117187	0.0195471	0.0545996	0.0356248	0.14554	0.0837319	0.106687	0.131298	0.160755	0.0699276		Sp110	0.999714	0.999978	14.205	0.0617277	0.0507583	0.1669	0.0449266	0.0617277	0.0507583	0.162976	0.222415	0.0562063	0.194213	0.183197	0.187684		Ccdc88a	0.999778	0.999999	18.3014	0.0818439	0.0482648	2.37087	0.0405233	0.0347466	0.0208369	2.07708	2.61206	2.05735	2.37677	2.72209	2.38805		Gtpbp1	0.99975	0.999945	19.906	0.240769	0.036008	1.30869	0.0227992	0.184116	0.028455	1.55463	0.980099	1.20447	1.42218	1.35688	1.30734
Elmsan1	0.999494	0.999955	14.2715	0.0541381	0.0491538	0.457401	0.0410076	0.0541381	0.0491538	0.485812	0.453682	0.370751	0.49256	0.436538	0.506577		Gorasp1	0.999635	0.9999	7.6688	0.19722	0.143929	1.28564	0.0910783	0.150537	0.103396	1.33412	1.47574	1.43782	1.21596	1.14633	1.07073		Ccdc90b	0.999734	0.999991	12.6552	0.0514354	0.0358382	0.11026	0.0240473	0.0514354	0.0358382	0.0640885	0.0659372	0.16736	0.123558	0.107086	0.116211		Lonp2	0.999636	0.99997	8.14729	0.167629	0.133528	0.960823	0.0906065	0.163451	0.126758	0.831409	1.31494	0.954171	0.988936	0.755721	0.874372		Trub2	0.99975	0.999999	9.84969	0.0377676	0.0341804	0.115695	0.0270731	0.0377676	0.0341804	0.160717	0.104624	0.16006	0.100248	0.133509	0.03446		Lrrc28	0.999714	0.999978	11.7201	0.245	0.162578	1.74891	0.110259	0.138304	0.084879	1.38306	1.95937	1.8505	1.60127	1.97082	1.72135		Zfp385a	0.999778	0.999999	9.11319	0.0274322	0.0128946	0.376061	0.0132267	0.0274322	0.0128946	0.271589	0.493842	0.446775	0.22932	0.486656	0.310161		Rac1	0.99975	0.999945	14.8607	0.146189	0.023852	1.61953	0.0218599	0.0902169	0.0142421	1.21035	1.42076	1.97328	1.48894	1.85528	1.70727
Plbd1	0.999494	0.999955	11.9173	0.058418	0.0416516	0.235311	0.025307	0.058418	0.0416516	0.288551	0.236367	0.155412	0.285574	0.212411	0.234515		4933431E20Rik	0.999635	0.9999	12.5953	0.0400248	0.0309513	0.161928	0.0304498	0.0400248	0.0309513	0.130088	0.19104	0.141512	0.174921	0.156396	0.17888		Parp12	0.999734	0.999991	9.4027	0.124047	0.0818978	0.662241	0.0618831	0.124047	0.0818978	0.662248	0.768955	0.663031	0.658361	0.623421	0.588245		Ankrd50	0.999636	0.99997	5.56073	0.220532	0.184031	1.42543	0.0932896	0.151746	0.123465	1.70997	1.80236	1.17055	1.31879	1.16732	1.42823		Rcsd1	0.99975	0.999999	14.867	0.122472	0.0726697	1.77906	0.106095	0.0694897	0.0417232	1.49875	1.96815	1.59363	1.81201	1.79153	2.02575		Tubgcp3	0.999714	0.999978	14.7271	0.0866059	0.0502368	0.307339	0.0536415	0.0866059	0.0502368	0.313789	0.282157	0.246533	0.384058	0.267355	0.347774		Slc7a6os	0.999778	0.999999	4.48406	0.0559167	0.0341957	0.23269	0.00975949	0.0559167	0.0341957	0.252619	0.168296	0.345576	0.127382	0.195279	0.316197		Klhl12	0.99975	0.999945	20.194	0.0206884	0.0212036	0.283646	0.0116786	0.0206884	0.0212036	0.269543	0.203963	0.315041	0.10515	0.500938	0.309294
Zfp454	0.999494	0.999955	15.0622	0.0152199	0.0116707	0.0203518	0.0124041	0.0152199	0.0116707	0.014323	0.0199269	0.00482044	0.0331877	0.0276421	0.0228802		Ccdc126	0.999635	0.9999	8.97054	0.097653	0.084232	0.572368	0.0538024	0.097653	0.084232	0.629727	0.624896	0.540251	0.534972	0.541138	0.575251		Tbc1d19	0.999734	0.999991	7.61345	0.199769	0.133659	0.532666	0.0845005	0.199769	0.133659	0.441175	0.619904	0.671995	0.368335	0.397473	0.687378		Pik3c2g	0.999636	0.99997	14.1698	0.162012	0.106303	0.951253	0.114755	0.158627	0.106533	1.12824	0.660043	0.933403	1.16576	0.815281	0.967167		Cep135	0.99975	0.999999	13.1546	0.0444623	0.0270338	0.24729	0.0430896	0.0444623	0.0270338	0.278904	0.115657	0.433301	0.0423462	0.416576	0.200543		Hipk3	0.999714	0.999978	11.0358	0.16943	0.11314	1.51403	0.123103	0.114492	0.0808519	1.23086	1.70153	1.48913	1.77364	1.3335	1.4868		Ttc32	0.999778	0.999999	4.57707	0.0256344	0.0222849	0.298028	0.00763103	0.0256344	0.0222849	0.274394	0.371115	0.325835	0.209164	0.302628	0.310585		Mafk	0.99975	0.999945	12.2021	0.198708	0.0336602	1.06077	0.0237911	0.187599	0.033621	1.16584	0.853429	1.09184	1.36568	0.895329	0.848831
Cpsf1	0.999494	0.999955	12.5514	0.0261747	0.0159108	0.0778671	0.0137633	0.0261747	0.0159108	0.0772914	0.0928902	0.0633952	0.0880246	0.0698223	0.0743253		Abcg1	0.999635	0.9999	11.5436	0.100622	0.0739795	0.444879	0.069312	0.100622	0.0739795	0.424287	0.496232	0.435216	0.494747	0.404333	0.395571		Jmjd1c	0.999734	0.999991	9.12745	0.346301	0.265023	5.52241	0.238374	0.0620024	0.0466528	6.5483	4.95867	5.96283	4.94808	5.1959	5.53728		Dixdc1	0.999636	0.99997	10.892	0.262446	0.1882	0.422099	0.114772	0.262446	0.1882	0.256318	0.454364	0.793932	0.369866	0.254433	0.274182		Ankib1	0.99975	0.999999	12.0227	0.167436	0.141082	1.66476	0.072413	0.0983904	0.0802266	1.66623	1.50515	1.83975	1.39603	1.66876	1.91452		Rpl37	0.999714	0.999978	8.80441	0.126784	0.0625806	0.731508	0.0666327	0.126784	0.0625806	0.869351	0.456918	1.0726	0.684167	0.520756	0.706738		Zfp101	0.999778	0.999999	6.99497	0.0400125	0.0479985	0.135249	0.0119325	0.0400125	0.0479985	0.0339232	0.300352	0.11855	0.105154	0.0910006	0.169388		Zfp384	0.99975	0.999945	13.9348	0.196635	0.0263058	2.04647	0.0240641	0.0960725	0.0126655	1.89612	1.66766	2.39696	2.11461	2.09328	1.95944
Armc8	0.999494	0.999955	15.0692	0.0953266	0.054744	0.479222	0.0429331	0.0953266	0.054744	0.469693	0.460785	0.435492	0.545851	0.494947	0.465958		Wrn	0.999635	0.9999	15.2079	0.103954	0.0683373	0.755326	0.0706006	0.103954	0.0683373	0.652152	0.607062	0.842874	0.824614	0.709565	0.842096		Sgta	0.999734	0.999991	13.627	0.0464727	0.023343	0.133871	0.0279648	0.0464727	0.023343	0.153354	0.0900351	0.168509	0.11825	0.160542	0.106836		Sla2	0.999636	0.99997	17.3873	0.0380004	0.026558	0.0852093	0.0154018	0.0380004	0.026558	0.0449479	0	0.156345	0.0533339	0.116956	0.139783		Ppt1	0.99975	0.999999	7.64902	0.0626433	0.0522837	0.353084	0.032189	0.0626433	0.0522837	0.418117	0.393681	0.333329	0.267073	0.359602	0.356658		Tob2	0.999714	0.999978	10.3339	0.222184	0.140845	1.42128	0.0956456	0.159458	0.104837	1.27014	1.6652	1.3826	1.44879	1.63453	1.12979		Prkcq	0.999778	0.999999	5.11279	0.204105	0.128589	0.626772	0.0100435	0.204105	0.128589	0.329448	1.04769	0.466603	0.619023	0.526155	0.815829		Eps8l2	0.99975	0.999945	2.08836	0.0363943	0.0313772	0.373348	0.0108152	0.0363943	0.0313772	0.434037	0.410154	0.32537	0.347017	0.282627	0.44594
Camk2d	0.999494	0.999955	14.0593	0.207275	0.1083	1.13093	0.0690324	0.182489	0.0933045	1.44781	0.927098	1.04425	1.16908	1.14133	1.07439		Fto	0.999635	0.9999	15.1111	0.296381	0.244777	6.96999	0.203613	0.0422528	0.0340205	6.75265	6.28849	7.17238	7.15257	6.80937	7.53649		Fance	0.999734	0.999991	15.3894	0.056279	0.0401346	0.102354	0.0325941	0.056279	0.0401346	0.130832	0.0906426	0.0566476	0.0685807	0.113367	0.159387		Ndufb9	0.999636	0.99997	10.3614	0.0644336	0.0358254	0.246448	0.0499006	0.0644336	0.0358254	0.173042	0.334061	0.248286	0.271332	0.240155	0.212946		Wdr61	0.99975	0.999999	8.34035	0.0564301	0.0498493	0.20448	0.0392709	0.0564301	0.0498493	0.225782	0.296971	0.244298	0.0927409	0.26839	0.0988765		Eps8l1	0.999714	0.999978	14.592	0.161977	0.14102	0.952705	0.0724975	0.158238	0.135482	1.51131	0.480714	0.973163	0.944541	0.802984	0.985177		Rpn2	0.999778	0.999999	6.54482	0.100542	0.0824139	0.353498	0.015139	0.100542	0.0824139	0.106344	0.513267	0.420523	0.231578	0.280512	0.532919		Prpf4b	0.99975	0.999945	20.3441	0.209565	0.0627159	1.11131	0.0233764	0.189123	0.0589751	1.24659	1.03341	0.7976	1.26795	1.21728	1.09107
Ppp1r3g	0.999494	0.999955	9.9476	0.026965	0.0142163	0.0195411	0.00921015	0.026965	0.0142163	0.00431913	0.0215549	0.0641079	0.000101018	0.00602453	0.0058637		Gpkow	0.999635	0.9999	9.44962	0.0573527	0.0381947	0.227918	0.036529	0.0573527	0.0381947	0.276966	0.199135	0.227459	0.222265	0.196229	0.237019		Pls3	0.999734	0.999991	12.545	0.201885	0.122476	1.21305	0.0974978	0.165649	0.0959953	1.35684	1.12397	1.34962	1.09371	1.13588	1.17682		Fyttd1	0.999636	0.99997	9.59934	0.265288	0.232059	1.07858	0.130651	0.234665	0.194968	0.613423	1.70259	1.0527	0.965181	1.033	1.0398		Gbp8	0.99975	0.999999	7.28086	0.113337	0.0680569	0.396014	0.0359917	0.113337	0.0680569	0.298488	0.357899	0.673534	0.135196	0.351783	0.51401		Nlk	0.999714	0.999978	6.32374	0.404011	0.216348	2.08863	0.14481	0.191574	0.0974481	2.1367	2.38386	2.50178	1.69067	1.69288	2.04084		Asb13	0.999778	0.999999	4.89431	0.0365835	0.0282759	0.282137	0.0121835	0.0365835	0.0282759	0.254699	0.318473	0.280085	0.267417	0.19837	0.378556		Col4a2	0.99975	0.999945	2.35514	0.111677	0.0126314	0.795467	0.0173123	0.111677	0.0126314	0.95426	0.940624	0.754358	0.542038	0.941936	0.707391
Arl13b	0.999494	0.999955	15.7438	0.0475514	0.0343536	0.404313	0.0259796	0.0475514	0.0343536	0.446703	0.312804	0.418547	0.293197	0.511895	0.444506		Itpka	0.999635	0.9999	9.52898	0.0799763	0.0493542	0.328057	0.0487387	0.0799763	0.0493542	0.290988	0.323264	0.394062	0.29328	0.267582	0.372777		Npdc1	0.999734	0.999991	13.1313	0.051176	0.0333106	0.156951	0.045694	0.051176	0.0333106	0.209024	0.143539	0.140128	0.174642	0.148133	0.120567		Dtna	0.999636	0.99997	11.1237	0.128164	0.0935716	0.352064	0.0663073	0.128164	0.0935716	0.212137	0.367721	0.572324	0.222344	0.40673	0.302462		Immt	0.99975	0.999999	12.7022	0.079891	0.0682472	0.522774	0.0382736	0.079891	0.0682472	0.414069	0.761528	0.526193	0.304908	0.725101	0.40519		Stk38l	0.999714	0.999978	9.23664	0.154319	0.0854691	0.518463	0.0714756	0.154319	0.0854691	0.560893	0.616747	0.427774	0.596759	0.529374	0.38456		Fyttd1	0.999778	0.999999	6.66	0.0257718	0.0192661	0.562331	0.0134223	0.0257718	0.0192661	0.568141	0.561507	0.686397	0.443056	0.534649	0.579318		Tox2	0.99975	0.999945	2.44488	0.141676	0.0370485	0.285204	0.00968327	0.141676	0.0370485	0.597279	0.209799	0.198966	0.349056	0.171567	0.201215
Serpina11	0.999494	0.999955	12.9816	0.0282451	0.0212038	0.134193	0.0274716	0.0282451	0.0212038	0.137882	0.145638	0.115539	0.152991	0.116466	0.132395		Ptch2	0.999635	0.9999	11.9956	0.0858705	0.0471334	0.394948	0.0447869	0.0858705	0.0471334	0.38247	0.339315	0.473571	0.426313	0.36203	0.33525		Dtx3l	0.999734	0.999991	7.82922	0.0731699	0.0494525	0.28446	0.057681	0.0731699	0.0494525	0.440961	0.228289	0.282685	0.215523	0.273693	0.267381		Slx4ip	0.999636	0.99997	12.3524	0.317315	0.254952	1.89604	0.104659	0.165833	0.131088	1.06754	2.26857	1.97152	1.85476	1.87475	2.24133		Ppp1r21	0.99975	0.999999	8.87156	0.0833664	0.0476812	0.354282	0.0324855	0.0833664	0.0476812	0.400361	0.0845942	0.688525	0.286558	0.160545	0.435345		Shkbp1	0.999714	0.999978	9.14081	0.1303	0.0709395	0.529005	0.0526225	0.1303	0.0709395	0.611765	0.659149	0.525813	0.548581	0.601992	0.203351		Cwc22	0.999778	0.999999	9.35826	0.0970593	0.0674484	0.578882	0.0210636	0.0970593	0.0674484	0.367084	0.832493	0.482277	0.661025	0.477236	0.659685		Pkn1	0.99975	0.999945	19.8097	0.0639347	0.0373645	1.69501	0.0247729	0.0376643	0.0219722	1.8561	1.26946	1.77801	1.4908	2.0201	1.73023
Gtpbp1	0.999494	0.999955	10.2372	0.0325227	0.0235141	0.134974	0.0231857	0.0325227	0.0235141	0.146343	0.118203	0.152372	0.113614	0.136987	0.141185		Tpmt	0.999635	0.9999	6.37841	0.226138	0.117565	1.71115	0.10753	0.131108	0.0644237	1.95316	1.95621	1.49892	1.60817	1.73883	1.57326		Sec11c	0.999734	0.999991	17.7073	0.0301727	0.026042	0.108007	0.0169657	0.0301727	0.026042	0.081406	0.040395	0.130387	0.116747	0.095971	0.175981		Sdhaf2	0.999636	0.99997	15.0568	0.145987	0.118443	0.995355	0.0807012	0.140773	0.114671	1.15292	0.617157	1.10766	0.989464	1.08402	0.959351		Exoc2	0.99975	0.999999	11.2336	0.14771	0.136299	1.16746	0.108488	0.121791	0.106675	1.08953	1.18467	1.16691	1.14461	0.96183	1.44752		Fli1	0.999714	0.999978	9.64909	0.204359	0.155259	1.34651	0.119117	0.151635	0.113989	1.1548	1.56628	1.43817	1.32051	1.30571	1.20825		Abl2	0.999778	0.999999	15.6362	0.248304	0.079442	2.39847	0.0355783	0.103771	0.0340537	2.73586	1.87802	2.41431	2.81624	2.09209	2.31746		Uggt2	0.99975	0.999945	22.4112	0.0601801	0.0382979	0.534201	0.0128114	0.0601801	0.0382979	0.524097	0.530552	0.395124	0.58984	0.434606	0.731461
Rufy1	0.999494	0.999955	15.489	0.0807361	0.0492415	0.308603	0.034864	0.0807361	0.0492415	0.359189	0.273994	0.249161	0.277729	0.341999	0.367788		Pklr	0.999635	0.9999	8.05412	0.173119	0.102146	0.752416	0.0601031	0.173119	0.102146	0.72125	0.92689	0.82116	0.693716	0.682267	0.633222		Rad52	0.999734	0.999991	6.20485	0.0888286	0.0567437	0.246756	0.047794	0.0888286	0.0567437	0.304122	0.351043	0.23546	0.217004	0.218513	0.143456		Smap2	0.999636	0.99997	17.306	0.259974	0.169951	2.46413	0.130062	0.105162	0.0676285	2.39496	1.89776	2.65236	2.49202	2.67889	2.63955		Pja2	0.99975	0.999999	17.7206	0.109029	0.0758225	1.67203	0.091164	0.0652908	0.0454075	1.43954	1.86851	1.3754	1.82637	1.72653	1.81311		Pfkl	0.999714	0.999978	12.627	0.121763	0.0797975	0.731629	0.072596	0.121763	0.0797975	0.461369	0.913618	0.615323	0.781233	0.956706	0.659725		Park7	0.999778	0.999999	8.29464	0.0539031	0.0121252	0.127176	0.00557262	0.0539031	0.0121252	0.016156	0.283953	0.0675786	0.104686	0.157896	0.118293		Xkr6	0.99975	0.999945	16.7607	0.029713	0.010425	0.280857	0.00916088	0.029713	0.010425	0.215387	0.229267	0.250537	0.373764	0.271571	0.343283
Ccnb1ip1	0.999494	0.999955	15.1846	0.0151129	0.007529	0.0277452	0.00587488	0.0151129	0.007529	0.00498038	0.00314796	0.0491971	0.0403641	0.0243182	0.0397468		Ung	0.999635	0.9999	10.1828	0.151364	0.130321	1.20688	0.0682102	0.123215	0.102334	1.2538	1.27628	1.19888	1.28959	1.223	0.960029		Acaca	0.999734	0.999991	8.25088	0.13552	0.0975765	0.855499	0.0925392	0.13552	0.0975765	1.06633	1.0609	0.643667	0.974404	0.731367	0.64383		Tmem50a	0.999636	0.99997	11.0509	0.151897	0.0836185	0.420796	0.0597006	0.151897	0.0836185	0.361245	0.50296	0.44334	0.333038	0.347359	0.532742		Tra2a	0.99975	0.999999	13.429	0.16815	0.12422	2.92201	0.149267	0.0587007	0.0454349	2.94676	2.57345	3.02466	2.99553	2.95652	2.9987		Gfpt1	0.999714	0.999978	11.5791	0.0901839	0.0509092	0.652674	0.0723252	0.0901839	0.0509092	0.59068	0.609395	0.684159	0.623829	0.666484	0.73234		Pim1	0.999778	0.999999	7.20576	0.013761	0.0130534	0.201253	0.0120437	0.013761	0.0130534	0.213311	0.316646	0.163705	0.156583	0.257557	0.100701		4930594M22Rik	0.99975	0.999945	22.7976	0.0318322	0.0158864	0.0885015	0.00707656	0.0318322	0.0158864	0.133889	0.0505099	0.0821222	0.0448976	0.112439	0.115359
C130074G19Rik	0.999494	0.999955	13.4618	0.0597305	0.0458273	0.221196	0.033647	0.0597305	0.0458273	0.220217	0.279424	0.159132	0.205154	0.196454	0.271913		Ifitm3	0.999635	0.9999	14.7083	0.0644764	0.0312003	0.516774	0.0506149	0.0644764	0.0312003	0.412882	0.46654	0.54554	0.534493	0.540125	0.581659		Lamc1	0.999734	0.999991	10.3366	0.116153	0.0589999	0.53619	0.0850513	0.116153	0.0589999	0.72754	0.471194	0.55743	0.534238	0.418652	0.491179		Rps26	0.999636	0.99997	10.5699	0.0983069	0.0579664	0.416322	0.0567615	0.0983069	0.0579664	0.362641	0.438802	0.428418	0.378652	0.401036	0.491356		Atp11b	0.99975	0.999999	12.2211	0.086784	0.0882497	0.95619	0.102023	0.0820732	0.0783243	0.957827	0.910471	1.01484	0.963616	0.827702	1.05853		Armcx3	0.999714	0.999978	13.1157	0.165787	0.125954	0.236365	0.0397797	0.165787	0.125954	0.114586	0.24535	0.336563	0.0212392	0.187237	0.527499		Bcl6	0.999778	0.999999	8.89805	0.0332605	0.0180988	0.462631	0.0116736	0.0332605	0.0180988	0.50142	0.491868	0.494061	0.428238	0.522914	0.333039		Irak4	0.99975	0.999945	9.56418	0.15663	0.0224329	1.26784	0.0155731	0.12346	0.0171528	1.28725	1.14748	1.6539	1.19428	1.16834	1.06884
