## Supplementary Table 1 for "Single-Cell Multiomic Analysis of Circadian Rhythmicity in Mouse Liver" (part 8 of 14)

### Sheet: Supplementary_Table_1 (continued)
Hepatocytes (RNA expression)																	Hepatocytes (ATAC activity)																	Endothelial cells (RNA expression)																	Endothelial cells (ATAC activity)																	Fibroblasts (RNA expression)																	Fibroblasts (ATAC activity)																	Kupffer cells (RNA expression)																	Kupffer cells (ATAC activity)
Ift74	0.999494	0.999955	12.7697	0.0365704	0.0199078	0.136088	0.0244838	0.0365704	0.0199078	0.105102	0.125863	0.161326	0.134671	0.132704	0.15154		Fkbp7	0.999635	0.9999	15.4734	0.0767914	0.0449903	0.308879	0.0302249	0.0767914	0.0449903	0.321288	0.30364	0.232645	0.37242	0.32815	0.29606		Ccpg1	0.999734	0.999991	7.11102	0.142861	0.104213	0.232421	0.0558156	0.142861	0.104213	0.191537	0.426879	0.303733	0.136931	0.113787	0.188998		Lrrfip2	0.999636	0.99997	11.3948	0.147351	0.109234	0.686116	0.0877371	0.147351	0.109234	0.589415	0.662103	0.808698	0.737389	0.65021	0.595532		Serp1	0.99975	0.999999	8.40714	0.0413471	0.0260498	0.196506	0.0292755	0.0413471	0.0260498	0.242497	0.173086	0.221529	0.178916	0.172914	0.182337		Srsf10	0.999714	0.999978	8.54473	0.177344	0.0784733	0.830112	0.0869441	0.177344	0.0784733	0.953866	0.979435	0.795358	0.893517	0.861038	0.476965		Trpv2	0.999778	0.999999	6.72403	0.0185431	0.0218392	0.384061	0.0114329	0.0185431	0.0218392	0.383802	0.478139	0.325301	0.469856	0.260106	0.388288		Pld4	0.99975	0.999945	12.8668	0.103519	0.0188022	0.84693	0.0155571	0.103519	0.0188022	0.571719	1.17795	0.594005	1.06866	0.961013	0.693954
Dennd5b	0.999494	0.999955	8.94169	0.540014	0.309837	6.85288	0.14251	0.0786064	0.0445702	6.39995	7.73751	7.00504	6.67138	6.77758	6.45308		4930534D22Rik	0.999635	0.9999	13.9027	0.107138	0.0666197	1.1125	0.072416	0.0969951	0.0625485	0.97345	1.19026	1.03133	1.1286	1.25279	1.10212		Klhl6	0.999734	0.999991	9.78632	0.205174	0.152277	1.36677	0.0953523	0.148243	0.102869	1.49046	1.60566	1.2758	1.30718	1.2984	1.21019		Aldh16a1	0.999636	0.99997	15.6569	0.159575	0.0980986	0.914965	0.0602223	0.159324	0.0979732	0.961673	0.842601	0.840195	0.793556	1.02336	1.08437		March5	0.99975	0.999999	13.1124	0.0635983	0.0664982	0.460072	0.0529898	0.0635983	0.0664982	0.510954	0.308764	0.575181	0.438333	0.310575	0.612757		Crem	0.999714	0.999978	11.1741	0.242574	0.159281	1.41515	0.0986998	0.170451	0.111262	1.71575	1.48935	1.23982	1.21858	1.73341	1.18349		Mcmbp	0.999778	0.999999	4.4139	0.235457	0.0623828	1.20855	0.0242653	0.194586	0.0508037	0.997047	1.32866	1.44886	0.816313	1.17666	1.401		Fam78a	0.99975	0.999945	11.9679	0.22354	0.0388198	1.78994	0.0219274	0.124951	0.0220845	1.33703	2.01034	1.98089	1.69133	1.99319	1.6564
Gm17720	0.999494	0.999955	12.9456	0.016338	0.0078781	0.021326	0.00783765	0.016338	0.0078781	0.00407934	0.0117431	0.0377515	0.0300001	0.0185111	0.0187481		Mapkapk5	0.999635	0.9999	10.7879	0.103537	0.0682096	0.678338	0.0626348	0.103537	0.0682096	0.659245	0.629296	0.741945	0.644198	0.740113	0.637941		Snap47	0.999734	0.999991	7.93992	0.0648808	0.0413073	0.123019	0.0327286	0.0648808	0.0413073	0.00628169	0.363204	0.0189551	0.108068	0.112178	0.149778		Hnrnpa2b1	0.999636	0.99997	6.1609	0.376111	0.245428	2.31172	0.124229	0.16124	0.101792	2.32051	3.05449	2.08522	2.0763	2.14246	2.22729		Neurl3	0.99975	0.999999	10.9653	0.066244	0.0570759	0.219114	0.034609	0.066244	0.0570759	0.368324	0.118477	0.222818	0.225427	0.146667	0.233542		1810062G17Rik	0.999714	0.999978	7.98899	0.288982	0.183733	1.49669	0.0973808	0.192986	0.119711	2.18577	1.25847	1.42747	1.50321	1.38526	1.20876		BC052040	0.999778	0.999999	8.04786	0.0540047	0.0293306	0.787814	0.0260198	0.0540047	0.0293306	0.930369	0.729975	0.918248	0.809383	0.651626	0.654552		Wbp11	0.99975	0.999945	10.0299	0.148102	0.0681219	1.00418	0.00963158	0.147141	0.0675339	1.04394	1.18935	1.05733	1.05446	1.18586	0.496239
Rad50	0.999494	0.999955	9.89425	0.0934273	0.0550146	0.389813	0.0480937	0.0934273	0.0550146	0.494508	0.41161	0.355425	0.277436	0.42633	0.40074		Gtf2f1	0.999635	0.9999	7.29271	0.0623078	0.0396832	0.481512	0.0524692	0.0623078	0.0396832	0.577866	0.619894	0.389368	0.440407	0.453077	0.421269		Ripply3	0.999734	0.999991	8.11346	0.0831488	0.058009	0.333454	0.0573945	0.0831488	0.058009	0.437639	0.33556	0.315695	0.406319	0.189028	0.291277		Upf3b	0.999636	0.99997	11.2154	0.129663	0.0984525	0.46729	0.0479806	0.129663	0.0984525	0.571911	0.597039	0.444919	0.382283	0.461044	0.369331		Mtmr6	0.99975	0.999999	6.78314	0.0757706	0.0467075	0.316777	0.0325078	0.0757706	0.0467075	0.271405	0.381973	0.323297	0.281379	0.201076	0.441955		Nr3c1	0.999714	0.999978	16.0233	0.2723	0.184996	2.85224	0.170567	0.095014	0.0638912	2.71635	2.4988	2.82213	3.02163	2.96828	3.05146		Hjurp	0.999778	0.999999	8.99838	0.0580209	0.0336481	1.23277	0.0287418	0.0467817	0.0266016	1.21018	1.23029	1.34094	1.19041	1.12542	1.25787		Sec61a2	0.99975	0.999945	4.00143	0.142323	0.0273319	0.680348	0.0113092	0.142323	0.0273319	0.753593	0.792843	0.700936	0.606292	0.504516	0.769867
Slc4a2	0.999494	0.999955	5.93057	0.0817172	0.0456995	0.199561	0.0284512	0.0817172	0.0456995	0.258473	0.342002	0.150742	0.122454	0.185655	0.161796		Galns	0.999635	0.9999	7.27937	0.118502	0.0902957	0.700413	0.0723693	0.118502	0.0902957	0.828188	0.902667	0.587337	0.629039	0.65938	0.62968		Mta2	0.999734	0.999991	7.96721	0.044817	0.0354972	0.180045	0.0416607	0.044817	0.0354972	0.255266	0.203092	0.156944	0.163758	0.16667	0.135829		Gpd1	0.999636	0.99997	7.78795	0.308227	0.248615	0.786381	0.12144	0.305985	0.242949	0.493062	1.55584	0.54648	0.73884	0.557175	0.832886		Ice1	0.99975	0.999999	5.00409	0.059227	0.046214	0.475282	0.0432399	0.059227	0.046214	0.755258	0.368463	0.498183	0.433764	0.406918	0.386017		Dmxl2	0.999714	0.999978	6.59396	0.211989	0.139606	0.76471	0.0526026	0.211989	0.139606	0.855407	0.812682	0.90065	0.383265	0.767486	0.893233		Hk2	0.999778	0.999999	16.1157	0.176519	0.031936	1.57395	0.0206255	0.112219	0.0206303	1.57836	1.48354	1.44352	1.77932	1.63532	1.46442		C920021L13Rik	0.99975	0.999945	15.4791	0.16125	0.0437492	0.725945	0.0165013	0.16125	0.0437492	0.624554	0.884818	0.477902	0.857498	0.984113	0.513966
Trio	0.999494	0.999955	8.03207	0.221598	0.130271	1.63887	0.0952924	0.133963	0.0759341	1.76262	1.80973	1.54836	1.43235	1.6354	1.69681		Fam193a	0.999635	0.9999	16.748	0.211831	0.163301	2.60165	0.142145	0.0823071	0.0632895	2.56403	2.29821	2.55682	2.61357	2.70824	2.88316		Ivd	0.999734	0.999991	10.5334	0.100038	0.0599256	0.20699	0.055283	0.100038	0.0599256	0.105784	0.268453	0.323395	0.176758	0.163575	0.167331		N4bp2l2	0.999636	0.99997	13.6425	0.259208	0.179623	1.8937	0.114107	0.134972	0.0892913	1.59668	1.70038	2.23099	1.87689	1.97224	1.83887		Pdha1	0.99975	0.999999	9.39908	0.0614235	0.0516163	0.211258	0.039056	0.0614235	0.0516163	0.357714	0.156183	0.222788	0.143006	0.183784	0.213923		5430405H02Rik	0.999714	0.999978	18.4105	0.148419	0.108119	1.82271	0.07678	0.0805015	0.0581766	1.74891	1.61581	1.72895	1.69591	2.14499	2.02416		Nfyc	0.999778	0.999999	12.0388	0.0567723	0.028378	0.920857	0.022346	0.0567723	0.028378	0.820909	0.841464	1.07964	0.884543	0.90758	0.951624		Zfp455	0.99975	0.999945	19.5165	0.0100278	0.00812378	0.205192	0.00419295	0.0100278	0.00812378	0.199839	0.108766	0.17026	0.280977	0.14661	0.325579
Bik	0.999494	0.999955	8.35051	0.0421319	0.028674	0.190052	0.0278027	0.0421319	0.028674	0.221274	0.277984	0.110778	0.188655	0.169001	0.178292		Exosc2	0.999635	0.9999	12.0449	0.0777679	0.0458005	0.286402	0.0303022	0.0777679	0.0458005	0.328925	0.263083	0.264651	0.325865	0.280171	0.243844		5730455P16Rik	0.999734	0.999991	10.4994	0.0759798	0.0645062	0.191987	0.0373099	0.0759798	0.0645062	0.134397	0.314023	0.172993	0.164868	0.182366	0.183903		Apip	0.999636	0.99997	10.9093	0.195283	0.136157	0.81882	0.098168	0.195218	0.136222	0.855782	0.962752	0.633936	0.796441	0.892509	0.804553		Apool	0.99975	0.999999	8.81392	0.0348567	0.0322198	0.332616	0.0408306	0.0348567	0.0322198	0.494278	0.260775	0.410898	0.158438	0.465194	0.205703		Map4k5	0.999714	0.999978	10.9938	0.34145	0.148172	2.71052	0.151343	0.127837	0.0609896	2.61193	2.23084	3.20238	3.17947	1.93684	2.78453		Agpat3	0.999778	0.999999	19.0935	0.0593682	0.0209612	0.589243	0.0187322	0.0593682	0.0209612	0.687736	0.405839	0.585194	0.711679	0.477546	0.644478		Dusp22	0.99975	0.999945	9.74452	0.152716	0.059433	1.81586	0.0206668	0.0842417	0.0332472	1.81372	2.0869	1.38582	1.83349	1.66833	2.14999
Myh9	0.999494	0.999955	12.5535	0.117069	0.0707987	0.820922	0.0729286	0.117069	0.0707987	0.726232	0.766394	0.950854	0.834699	0.811146	0.787771		Apon	0.999635	0.9999	17.3574	0.104757	0.0906078	0.700759	0.0608091	0.104757	0.0906078	0.677396	0.673539	0.651762	0.725221	0.757475	0.711596		Tmem204	0.999734	0.999991	9.86499	0.140615	0.0942915	1.05806	0.0878362	0.130208	0.0863454	1.09692	0.92784	1.24937	0.937814	1.09421	0.991585		Ttll7	0.999636	0.99997	13.6812	0.172355	0.166436	0.942233	0.10787	0.168102	0.160111	1.28529	0.625029	0.967003	0.835475	1.0241	0.958928		Tpd52l2	0.99975	0.999999	10.9454	0.0587113	0.0545173	0.394408	0.0495247	0.0587113	0.0545173	0.403796	0.356952	0.527285	0.306714	0.336429	0.410714		Col4a3	0.999714	0.999978	12.6842	0.125316	0.0735052	0.384951	0.0567257	0.125316	0.0735052	0.214504	0.380767	0.461907	0.399193	0.496193	0.315524		Zdhhc20	0.999778	0.999999	14.4864	0.0994929	0.0549567	1.23931	0.0185344	0.0801187	0.0439226	1.47013	0.918128	1.42195	1.21379	1.35201	0.999441		Actr1b	0.99975	0.999945	12.7059	0.100605	0.0148651	0.500954	0.0132114	0.100605	0.0148651	0.527115	0.229703	0.750524	0.529435	0.423553	0.448923
Tiam2	0.999494	0.999955	11.2466	0.134986	0.0747962	0.607796	0.0670687	0.134986	0.0747962	0.529292	0.688433	0.600998	0.719576	0.579709	0.505193		Iscu	0.999635	0.9999	11.0063	0.122117	0.0751798	0.710159	0.0832922	0.122117	0.0751798	0.751137	0.76993	0.686607	0.702444	0.675988	0.664479		Pdxdc1	0.999734	0.999991	9.44113	0.218045	0.137176	0.970403	0.0645803	0.214736	0.135812	0.982482	0.978499	1.24141	0.658525	0.893871	1.02503		Nme6	0.999636	0.99997	9.62699	0.0802236	0.057801	0.279149	0.0380086	0.0802236	0.057801	0.187601	0.469911	0.16444	0.308467	0.215173	0.335874		Zfp74	0.99975	0.999999	8.43849	0.0657432	0.0683084	0.216582	0.0354962	0.0657432	0.0683084	0.231601	0.2338	0.2294	0.20846	0.129068	0.276392		Slc25a15	0.999714	0.999978	20.6217	0.0614509	0.0444597	0.603857	0.0350282	0.0614509	0.0444597	0.686176	0.390925	0.615559	0.509645	0.712957	0.710204		Nbas	0.999778	0.999999	17.7706	0.167101	0.0393446	1.40179	0.0211074	0.11914	0.0274572	1.54875	1.57105	0.927123	1.6611	1.42539	1.23544		Gls	0.99975	0.999945	15.406	0.258973	0.061768	1.39374	0.0221978	0.185957	0.0447443	1.39427	1.36866	1.33077	1.39695	1.83141	1.03759
Fam193a	0.999494	0.999955	18.8403	0.175624	0.119062	2.7476	0.0774188	0.064346	0.0438028	2.62845	2.50924	2.74096	2.72756	3.00528	2.87419		Frzb	0.999635	0.9999	15.1021	0.0267929	0.0190438	0.0919891	0.0246568	0.0267929	0.0190438	0.0674992	0.0668355	0.101033	0.113057	0.096944	0.101365		Tex30	0.999734	0.999991	13.6869	0.0570202	0.0495388	0.130964	0.0358685	0.0570202	0.0495388	0.239154	0	0.148447	0.145765	0.133514	0.113701		Mecr	0.999636	0.99997	11.0394	0.127518	0.0645934	0.370289	0.066418	0.127518	0.0645934	0.43979	0.453946	0.298778	0.373615	0.325114	0.331556		Irf9	0.99975	0.999999	9.99986	0.0452515	0.0295008	0.195926	0.0291556	0.0452515	0.0295008	0.211496	0.210471	0.185188	0.16024	0.226884	0.185172		AI661453	0.999714	0.999978	15.4609	0.136882	0.0988896	0.470576	0.0434759	0.136882	0.0988896	0.322054	0.380514	0.5319	0.390505	0.42101	0.777112		Dhrs7b	0.999778	0.999999	7.64783	0.032234	0.0164249	0.185325	0.00620897	0.032234	0.0164249	0.117362	0.229001	0.176937	0.159667	0.148261	0.281058		Polr3c	0.99975	0.999945	20.646	0.133472	0.0610636	1.22187	0.0147838	0.109251	0.0497143	1.01837	1.49494	0.895599	1.22921	1.16026	1.55985
Gm14325	0.999494	0.999955	13.9147	0.0471073	0.0266681	0.196893	0.0183313	0.0471073	0.0266681	0.141573	0.116127	0.294635	0.204588	0.16973	0.234589		Sema6c	0.999635	0.9999	12.5175	0.057581	0.0367189	0.276574	0.0320092	0.057581	0.0367189	0.269106	0.232364	0.295496	0.310495	0.249157	0.292236		Polr3b	0.999734	0.999991	11.0286	0.0544022	0.0372886	0.307923	0.0487545	0.0544022	0.0372886	0.386731	0.102299	0.470889	0.232658	0.247825	0.389962		Tcf12	0.999636	0.99997	16.4884	0.215435	0.135911	2.49965	0.124739	0.0849949	0.0518702	2.27302	1.6778	3.09173	2.39268	2.63251	2.84576		Ipo11	0.99975	0.999999	11.9335	0.119148	0.0659409	0.892643	0.0466587	0.119148	0.0659409	0.876944	0.901794	1.01005	0.577099	1.09087	0.930676		Scyl1	0.999714	0.999978	15.8158	0.112303	0.08252	0.634084	0.0638504	0.112303	0.08252	0.545675	0.611229	0.590859	0.692993	0.747883	0.614626		Usb1	0.999779	0.999999	9.42781	0.010454	0.00602566	0.143494	0.00618816	0.010454	0.00602566	0.139486	0.146964	0.163035	0.126962	0.151667	0.127962		Chek2	0.99975	0.999945	3.95835	0.154819	0.0764188	0.820327	0.0160824	0.154819	0.0764188	0.820241	0.879006	0.862067	0.806714	0.519586	1.03569
Bscl2	0.999494	0.999955	12.03	0.0314209	0.0266822	0.0749931	0.015411	0.0314209	0.0266822	0.104895	0.0698428	0.0477809	0.0845809	0.0756125	0.0684491		Iba57	0.999635	0.9999	7.29988	0.105967	0.0719492	0.697855	0.0462436	0.105967	0.0719492	0.85146	0.831663	0.593046	0.665405	0.709941	0.55708		Fem1a	0.999734	0.999991	13.8967	0.058496	0.0359532	0.115507	0.0325573	0.058496	0.0359532	0.273532	0	0.0674151	0.158568	0.0722543	0.114069		Plekhg2	0.999636	0.99997	18.613	0.193745	0.150782	2.07663	0.167676	0.0936849	0.0739558	2.08201	1.68908	2.1055	1.98747	2.40476	2.17043		Tfe3	0.99975	0.999999	13.1303	0.0317773	0.0252716	0.0964381	0.0232812	0.0317773	0.0252716	0.0946682	0.12766	0.0305977	0.106831	0.092481	0.137243		4921531C22Rik	0.999714	0.999978	6.57629	0.148755	0.130135	0.572287	0.060512	0.148755	0.130135	0.687538	1.00936	0.3359	0.358507	0.940532	0.152927		Rab5c	0.999779	0.999999	14.9606	0.0331711	0.0188326	0.544809	0.0157701	0.0331711	0.0188326	0.351724	0.48176	0.727965	0.429553	0.546612	0.705659		Gm16337	0.99975	0.999945	6.77702	0.0208027	0.0375843	0.409018	0.0192924	0.0208027	0.0375843	0.405356	0.620417	0.520743	0.210176	0.480464	0.21918
Irak1	0.999495	0.999955	5.13606	0.0665907	0.0460032	0.247417	0.0271382	0.0665907	0.0460032	0.387897	0.315138	0.177221	0.24481	0.200856	0.161002		Pnpla6	0.999635	0.9999	13.3636	0.152721	0.084493	1.12251	0.0728791	0.136618	0.0749483	1.05287	1.07328	1.1775	1.10505	1.15592	1.13996		Nckap1	0.999734	0.999991	12.8011	0.55798	0.288384	4.54405	0.178948	0.121539	0.0589902	3.85678	4.29893	5.47072	4.08789	4.5798	4.6561		Msl1	0.999636	0.99997	12.1753	0.148392	0.121944	1.11563	0.11139	0.132501	0.105656	1.01671	1.24518	0.985023	1.10668	1.14258	1.21023		Ncoa5	0.99975	0.999999	8.8455	0.0925595	0.0658138	0.709153	0.0633649	0.0925595	0.0658138	0.752294	0.860915	0.615167	0.721975	0.69345	0.606626		Slc45a4	0.999714	0.999978	14.0881	0.202716	0.108538	0.790168	0.0740571	0.202716	0.108538	0.980651	0.788845	0.514616	0.875084	0.738864	0.851197		Ppig	0.999779	0.999999	13.4958	0.142056	0.0459335	1.20406	0.0195469	0.118301	0.0392629	1.32724	1.05041	1.17447	1.4044	1.12607	1.06689		Ptpn12	0.99975	0.999945	3.28265	0.363861	0.227228	2.74065	0.0407714	0.132579	0.0823363	3.08305	2.4166	2.90724	2.37736	2.31129	3.34692
Tnrc18	0.999495	0.999955	5.79928	0.0703221	0.0662599	0.884206	0.0747281	0.0702203	0.0662844	0.88777	1.36593	0.695067	0.902795	0.74454	0.703799		Gm15672	0.999636	0.9999	5.77289	0.14024	0.107735	0.753994	0.0748271	0.14024	0.107735	0.828634	0.982281	0.66867	0.721648	0.637933	0.68507		Ube2r2	0.999734	0.999991	13.7408	0.166993	0.120585	1.5897	0.114126	0.104795	0.0750363	1.47313	1.63434	1.55543	1.64599	1.56935	1.60636		Ankrd55	0.999636	0.99997	14.23	0.165615	0.111595	1.19847	0.083539	0.138717	0.0950272	0.843918	1.25808	1.1022	1.48928	1.01887	1.45505		Htt	0.999751	0.999999	8.31456	0.10174	0.107125	0.857999	0.0778519	0.101391	0.105824	0.665153	1.22052	0.761115	0.825695	0.763107	0.900826		Dapk3	0.999714	0.999978	11.9942	0.296329	0.149694	1.06698	0.101725	0.273009	0.129284	1.43803	0.960206	0.814902	1.16165	1.07505	1.0259		Slc29a3	0.999779	0.999999	8.72093	0.0131082	0.00879137	0.232311	0.010569	0.0131082	0.00879137	0.283628	0.160114	0.328015	0.179425	0.215412	0.219213		Hspbp1	0.99975	0.999945	20.2538	0.30974	0.0427051	1.12547	0.0256868	0.275124	0.0365187	1.45024	1.13893	0.878136	1.03677	1.46057	0.921999
Sult1b1	0.999495	0.999955	7.4468	0.0439157	0.022009	0.127108	0.0201857	0.0439157	0.022009	0.201077	0.154701	0.104439	0.0854092	0.122068	0.10623		Mybl2	0.999636	0.9999	5.59137	0.0822575	0.0626289	0.279624	0.0449838	0.0822575	0.0626289	0.262429	0.398929	0.290089	0.24257	0.182942	0.294079		Vps39	0.999734	0.999991	9.67353	0.076006	0.0620757	0.408646	0.0540191	0.076006	0.0620757	0.495169	0.425592	0.391606	0.371595	0.394511	0.37147		Gm26749	0.999636	0.99997	14.7811	0.0724144	0.046678	0.197946	0.0351539	0.0724144	0.046678	0.139259	0.174129	0.249734	0.150023	0.306103	0.158274		Xrn2	0.999751	0.999999	9.89688	0.198613	0.168825	1.07571	0.0573666	0.180088	0.146675	0.816793	1.20055	1.31513	0.731859	1.1415	1.19758		Evc	0.999714	0.999978	11.9336	0.123086	0.0783186	0.516307	0.0501276	0.123086	0.0783186	0.379538	0.56195	0.618461	0.489943	0.545891	0.476121		Ric8b	0.999779	0.999999	9.4186	0.0322579	0.0186871	0.670911	0.0159738	0.0322579	0.0186871	0.714262	0.589124	0.759643	0.676353	0.59639	0.662891		Pdss1	0.99975	0.999945	13.0092	0.127759	0.0147997	0.73692	0.0139601	0.127759	0.0147997	0.696397	0.649474	0.755411	0.923982	0.678324	0.626691
2610044O15Rik8	0.999495	0.999955	14.3527	0.0242501	0.0161221	0.110892	0.016103	0.0242501	0.0161221	0.0995286	0.080171	0.117209	0.114073	0.126102	0.129983		Bscl2	0.999636	0.9999	12.9428	0.111554	0.0623887	0.611911	0.0353276	0.111554	0.0623887	0.524264	0.523834	0.714375	0.602906	0.622158	0.654597		Vegfb	0.999734	0.999991	17.864	0.0463439	0.0250634	0.0553812	0.0199695	0.0463439	0.0250634	0.0978523	0	0	0.113661	0.0560187	0.0484418		Lmln	0.999636	0.99997	10.2686	0.196639	0.119321	0.643884	0.0913062	0.196639	0.119321	0.880778	0.70343	0.513128	0.644213	0.549028	0.576719		Ndufa13	0.999751	0.999999	10.0341	0.0665343	0.0397122	0.0922022	0.0228519	0.0665343	0.0397122	0.15743	0.138176	0.0292175	0.0653213	0.142862	0.0279748		Ppp1r14b	0.999714	0.999978	13.1301	0.177932	0.0967983	0.499663	0.0622071	0.177932	0.0967983	0.520353	0.471025	0.351988	0.786448	0.445045	0.387183		Tcf12	0.999779	0.999999	12.3072	0.25715	0.0701327	4.91452	0.0445483	0.0523445	0.0143873	5.01313	4.73134	4.72425	5.58142	4.47411	4.80685		Syt3	0.99975	0.999945	6.44435	0.0363821	0.0264264	0.312532	0.0129661	0.0363821	0.0264264	0.302546	0.527567	0.239042	0.342561	0.224697	0.245098
Eif2d	0.999495	0.999955	11.8935	0.040027	0.035565	0.204538	0.0292307	0.040027	0.035565	0.16136	0.222246	0.225373	0.201559	0.191093	0.211936		Exosc3	0.999636	0.9999	10.6449	0.133315	0.161181	0.847988	0.0903198	0.129646	0.147261	0.835341	0.925572	0.887865	0.856957	0.723137	0.841525		Asph	0.999735	0.999991	13.2253	0.0608877	0.0419697	0.318737	0.0469977	0.0608877	0.0419697	0.354581	0.216212	0.374108	0.337774	0.26217	0.346291		Prdm9	0.999636	0.99997	9.32907	0.178427	0.0938163	0.651023	0.073512	0.178427	0.0938163	0.844813	0.605012	0.572642	0.539623	0.713948	0.669295		Gosr1	0.999751	0.999999	8.70049	0.0764839	0.073205	0.386554	0.0446664	0.0764839	0.073205	0.379099	0.550032	0.319577	0.356011	0.404717	0.317034		Gm11210	0.999714	0.999978	15.1625	0.13152	0.0729197	0.236447	0.0446666	0.13152	0.0729197	0.181193	0.2314	0.0530441	0.53503	0.188125	0.192798		Slc25a46	0.999779	0.999999	6.97672	0.0459046	0.0397228	0.517756	0.0186177	0.0459046	0.0397228	0.460305	0.633639	0.485461	0.495343	0.459789	0.583429		Ethe1	0.99975	0.999945	4.76833	0.0315764	0.022665	0.674156	0.0134629	0.0315764	0.022665	0.725274	0.947255	0.490835	0.685932	0.640818	0.565774
Rbl2	0.999495	0.999955	4.82167	0.147804	0.101181	0.670129	0.0420471	0.147804	0.101181	0.706415	0.867112	0.705712	0.466331	0.655772	0.645049		Slc25a47	0.999636	0.9999	12.1274	0.231564	0.148542	2.17516	0.114789	0.105584	0.0669935	1.93584	2.399	2.05771	2.37922	2.29717	1.95174		Gon4l	0.999735	0.999991	12.541	0.131999	0.0833427	0.913091	0.0893194	0.131392	0.0835665	1.00042	1.0918	0.758846	0.851326	1.01078	0.81172		Xpot	0.999636	0.99997	7.94896	0.208743	0.130972	1.59697	0.143266	0.129243	0.0791949	1.91533	1.43841	1.5839	1.46462	1.46978	1.74194		Cyb5d2	0.999751	0.999999	12.2423	0.0526239	0.0557701	0.19347	0.0220491	0.0526239	0.0557701	0.0746673	0.146222	0.295714	0.160057	0.134693	0.330338		Kxd1	0.999714	0.999978	5.85919	0.353817	0.148943	1.55516	0.115501	0.22644	0.0905446	2.18463	1.57319	1.26854	1.69127	1.4526	1.14032		Ap1b1	0.999779	0.999999	7.23934	0.0507183	0.0291063	0.489168	0.0145296	0.0507183	0.0291063	0.619639	0.448093	0.372657	0.73018	0.261925	0.486959		Ap1s1	0.99975	0.999945	17.9404	0.0424491	0.0205438	0.374604	0.00787861	0.0424491	0.0205438	0.375942	0.254024	0.441541	0.275846	0.5462	0.335357
Tm6sf2	0.999495	0.999955	12.3354	0.0221299	0.0156825	0.0317751	0.0110539	0.0221299	0.0156825	0.0279283	0.0306595	0.0248543	0.0414521	0.032519	0.0296181		1110019D14Rik	0.999636	0.9999	12.3451	0.0718573	0.044595	0.533831	0.0617606	0.0718573	0.044595	0.427709	0.506152	0.613376	0.540144	0.545995	0.543425		Ranbp1	0.999735	0.999991	13.4449	0.0316698	0.0277536	0.0855344	0.0239303	0.0316698	0.0277536	0.03967	0.0670954	0.0834913	0.119589	0.0939334	0.107811		Atp9a	0.999636	0.99997	10.4972	0.147351	0.10665	0.421192	0.0627734	0.147351	0.10665	0.387638	0.278123	0.659977	0.508692	0.249434	0.349853		Btrc	0.999751	0.999999	12.1528	0.149864	0.11941	1.32083	0.0819563	0.110216	0.0827884	1.05376	1.67083	1.19827	1.14143	1.56597	1.32388		Tmub1	0.999714	0.999978	8.08983	0.126345	0.124782	0.405302	0.0771704	0.126345	0.124782	0.292084	0.738381	0.343153	0.535309	0.157836	0.308864		Gm20342	0.999779	0.999999	11.8184	0.0131392	0.006266	0.207586	0.0102662	0.0131392	0.006266	0.213974	0.186939	0.220064	0.215726	0.203454	0.1985		Tmem201	0.99975	0.999945	21.2966	0.196609	0.0506332	1.01309	0.0254812	0.192845	0.0488089	0.859119	0.944187	1.00774	0.830464	1.07216	1.36424
Gm7854	0.999495	0.999955	15.6144	0.0383797	0.0233703	0.132246	0.0218512	0.0383797	0.0233703	0.161266	0.106111	0.1403	0.0797775	0.151664	0.157637		Zfp438	0.999636	0.9999	8.36981	0.133356	0.0962225	1.0358	0.066813	0.126448	0.0903322	1.21472	1.11465	0.946718	0.965825	1.05703	0.955818		Ctso	0.999735	0.999991	12.3902	0.102652	0.0663565	0.581011	0.0568435	0.102652	0.0663565	0.555507	0.476048	0.81872	0.359162	0.578444	0.697842		Zswim7	0.999636	0.99997	17.938	0.0850555	0.0739138	0.455205	0.0494121	0.0850555	0.0739138	0.444139	0.346007	0.444963	0.439964	0.52551	0.528357		Myh9	0.999751	0.999999	11.926	0.213156	0.167213	2.87795	0.127258	0.0739601	0.0563553	2.71878	3.00706	2.65558	3.09186	2.65017	3.15447		Kdm1a	0.999714	0.999978	12.9873	0.0938171	0.0983714	0.602838	0.0786033	0.0938171	0.0983714	0.750224	0.494449	0.676462	0.406859	0.715342	0.592046		Ubn1	0.999779	0.999999	15.5589	0.0967162	0.0475169	0.952903	0.0212461	0.0967162	0.0475169	1.12583	0.70247	1.14627	0.774154	1.17304	0.737992		Rpl37	0.99975	0.999945	11.9087	0.106563	0.0228013	0.788811	0.0133303	0.106563	0.0228013	0.614549	0.7362	1.02424	0.694744	0.825134	0.744334
Atp5b	0.999495	0.999955	11.3196	0.128409	0.0658783	0.821647	0.066916	0.128409	0.0658783	0.735689	0.812573	0.937536	0.868632	0.787142	0.745985		Smurf1	0.999636	0.9999	14.7092	0.279537	0.19521	2.33663	0.0885676	0.119513	0.0839999	2.33541	2.48036	2.17288	2.23465	2.5956	2.31855		Fbxw7	0.999735	0.999991	11.4856	0.221054	0.194318	1.66586	0.127923	0.131313	0.110653	1.49375	1.69477	1.70547	1.8729	1.26906	1.86349		Ino80	0.999636	0.99997	10.3897	0.383861	0.183821	2.15773	0.128364	0.179265	0.0870618	2.40721	1.98383	2.31449	1.70098	2.02198	2.54874		Pitpnc1	0.999751	0.999999	8.72871	0.139373	0.09222	0.461727	0.0716026	0.139373	0.09222	0.603782	0.543452	0.33887	0.453642	0.531449	0.310024		Zfp369	0.999714	0.999978	9.88887	0.124951	0.104575	0.371662	0.0900031	0.124951	0.104575	0.234055	0.528694	0.451802	0.322202	0.310125	0.34282		Ski	0.99978	0.999999	10.9887	0.0715407	0.028647	1.11817	0.020458	0.0639991	0.0255445	1.298	0.919783	1.11726	1.34293	0.88744	1.09321		Bcl11b	0.99975	0.999945	12.3535	0.0474557	0.0134987	0.130881	0.00844541	0.0474557	0.0134987	0.132469	0	0.321341	0.0569731	0.177087	0.0639414
Rabac1	0.999495	0.999955	12.7256	0.0328473	0.0198413	0.118669	0.0184201	0.0328473	0.0198413	0.103695	0.124965	0.112833	0.134231	0.125173	0.110692		Mvb12b	0.999636	0.9999	8.09615	0.114231	0.0805417	0.481874	0.0595035	0.114231	0.0805417	0.502877	0.499343	0.496104	0.449896	0.368516	0.568636		Ccdc157	0.999735	0.999991	8.68825	0.0640958	0.0371209	0.136536	0.0318788	0.0640958	0.0371209	0.189661	0.224476	0.0382756	0.117801	0.118919	0.137624		Tnxb	0.999636	0.99997	8.00065	0.15032	0.110882	0.696681	0.0874601	0.15032	0.110882	0.75116	0.8544	0.656602	0.833549	0.523819	0.514944		Arhgap31	0.999751	0.999999	13.3779	0.14738	0.08187	0.906305	0.0749198	0.146948	0.0816928	0.935706	0.781046	0.683089	1.36791	0.60081	1.03339		Naglu	0.999714	0.999978	7.98395	0.189506	0.142861	0.615892	0.0599188	0.189506	0.142861	0.947277	0.590294	0.509796	0.606996	0.61896	0.468409		Arf2	0.99978	0.999999	11.8672	0.043363	0.0470874	0.337226	0.0102127	0.043363	0.0470874	0.255831	0.336322	0.35398	0.386272	0.213924	0.482918		Ube4b	0.99975	0.999945	2.69027	0.298125	0.0602994	1.44801	0.0297326	0.206111	0.0428941	1.34885	1.71591	1.51234	1.01847	1.45422	1.65816
Tmem160	0.999495	0.999955	16.5509	0.015445	0.0118929	0.0179912	0.00572857	0.015445	0.0118929	0.0109185	0.00946393	0.0103359	0.0264144	0.0294861	0.020693		Plekhm3	0.999636	0.9999	7.84575	0.119226	0.0913248	1.17311	0.0866779	0.101482	0.0766803	1.41925	1.13724	1.1719	1.04958	1.00679	1.27215		Rpl3	0.999735	0.999991	16.052	0.0673473	0.0602009	0.19882	0.0335694	0.0673473	0.0602009	0.31963	0.0732023	0.177561	0.170301	0.18807	0.266605		Zfp68	0.999636	0.99997	7.70849	0.120254	0.0619097	0.349054	0.0477085	0.120254	0.0619097	0.322834	0.54252	0.296005	0.171262	0.427925	0.383295		Heg1	0.999751	0.999999	13.5957	0.141606	0.107703	1.43321	0.103411	0.09941	0.0737248	1.33327	1.22898	1.59886	1.47203	1.4549	1.46752		Ampd3	0.999714	0.999978	15.8585	0.107402	0.0861502	0.660108	0.067023	0.107402	0.0861502	0.405721	0.441554	0.826051	0.725747	0.504779	1.0346		Zfp236	0.999781	0.999999	15.6548	0.153271	0.0357097	1.23644	0.0262663	0.124002	0.0290664	1.36476	1.31253	0.845504	1.56865	1.14644	1.13718		Fem1a	0.99975	0.999945	19.5912	0.196187	0.0264299	1.24282	0.0205776	0.157877	0.0212297	1.42494	1.16635	1.06206	1.1373	1.24813	1.42959
Vhl	0.999495	0.999955	10.084	0.0227048	0.0108931	0.0676789	0.0225607	0.0227048	0.0108931	0.0772503	0.0610165	0.0706976	0.0673089	0.0630962	0.0651652		Ssu72	0.999636	0.9999	8.21847	0.0954421	0.0527893	0.637773	0.0467208	0.0954421	0.0527893	0.695596	0.609107	0.704153	0.623922	0.569887	0.599121		Mrpl20	0.999736	0.999991	12.9091	0.0556576	0.037074	0.0999367	0.0283574	0.0556576	0.037074	0.0585725	0.104869	0.10426	0.102326	0.136876	0.0803022		Tbc1d23	0.999636	0.99997	7.72897	0.401519	0.255815	1.77488	0.128981	0.22401	0.138039	1.6055	2.19121	1.86428	1.56311	1.49695	1.8871		Usp33	0.999751	0.999999	11.3005	0.0741605	0.0630743	1.15107	0.0768422	0.0663597	0.0596133	1.02675	1.41754	1.0199	1.10435	1.31365	1.03849		Tdrd3	0.999714	0.999978	10.8018	0.377943	0.188331	1.64211	0.114406	0.232703	0.119185	1.93988	1.8277	1.26192	2.21303	1.47553	1.0303		Clp1	0.999781	0.999999	12.081	0.0236365	0.0115186	0.0882468	0.00666599	0.0236365	0.0115186	0.0651809	0.166757	0	0.123799	0.128789	0.039563		Pask	0.99975	0.999945	9.02741	0.190952	0.02287	0.685939	0.0100328	0.190952	0.02287	0.494958	0.86286	0.784828	0.68826	0.547598	0.639782
Map3k2	0.999495	0.999955	12.9719	0.154129	0.108708	1.71748	0.0784655	0.0891448	0.062072	1.49601	1.64372	1.82369	1.8004	1.74034	1.74746		Mre11a	0.999636	0.9999	6.5427	0.0676198	0.0371614	0.323756	0.0438369	0.0676198	0.0371614	0.376824	0.384129	0.307812	0.319064	0.287912	0.264391		Xkr6	0.999736	0.999991	14.4649	0.305082	0.14987	2.28055	0.132713	0.133505	0.0655063	1.93513	1.72624	3.07789	1.90341	2.17951	2.68823		Zfp846	0.999636	0.99997	11.1248	0.149503	0.114343	0.577185	0.0504551	0.149503	0.114343	0.636785	0.445029	0.74042	0.606835	0.431333	0.546084		Pvt1	0.999751	0.999999	13.3769	0.152659	0.153691	1.58209	0.0863986	0.095768	0.0909734	1.51694	1.233	1.79441	1.66687	1.4087	1.82268		Sart3	0.999714	0.999978	5.05617	0.238196	0.194632	0.776447	0.0609151	0.238196	0.194632	0.827925	0.717641	1.03592	0.605142	0.353627	1.07824		Usp4	0.999781	0.999999	14.5074	0.0860516	0.0370074	0.93864	0.0154089	0.0860516	0.0370074	1.11827	0.675601	1.0341	0.984138	0.930818	0.831906		Oas2	0.99975	0.999945	9.26111	0.21313	0.0478494	0.753639	0.0196096	0.21313	0.0478494	0.634668	0.709478	1.19523	0.548473	0.670066	0.622978
Vti1a	0.999495	0.999955	8.10375	0.194233	0.160284	4.01221	0.150224	0.049166	0.0421998	4.26087	4.2073	4.0539	4.13005	3.81941	3.55531		Polr2k	0.999636	0.9999	12.6194	0.0397381	0.0287002	0.133684	0.0251775	0.0397381	0.0287002	0.110522	0.130101	0.170312	0.12107	0.133804	0.127316		Srbd1	0.999737	0.999991	17.3226	0.14277	0.122588	0.909061	0.107638	0.140399	0.121372	1.03397	0.581675	0.852735	1.07556	0.760799	1.13583		Zbtb14	0.999636	0.99997	14.0268	0.185356	0.146433	1.35894	0.107377	0.138802	0.112904	1.35613	1.37479	1.24647	1.43078	1.35311	1.39518		Zfp715	0.999751	0.999999	11.9233	0.0367612	0.0251769	0.21938	0.0338833	0.0367612	0.0251769	0.302134	0.144289	0.321709	0.117584	0.286932	0.137028		Cxcl16	0.999714	0.999978	11.7199	0.139847	0.0556282	0.3871	0.0435742	0.139847	0.0556282	0.294631	0.187725	0.717537	0.324101	0.415683	0.312194		Rims3	0.999782	0.999999	14.4425	0.0527536	0.0481102	0.684618	0.0196791	0.0527536	0.0481102	0.548131	0.56538	0.987025	0.39894	0.809832	0.796076		Kifc2	0.99975	0.999945	12.1643	0.17049	0.0230091	0.995501	0.020401	0.169273	0.0219441	0.839484	0.920701	1.22423	1.06061	1.02207	0.842253
Zfp942	0.999495	0.999955	4.68737	0.106409	0.0715539	0.551185	0.0473713	0.106409	0.0715539	0.71421	0.633387	0.516553	0.466204	0.474642	0.511984		Csde1	0.999636	0.9999	14.8277	0.149645	0.0962601	1.16105	0.0587999	0.130445	0.0868859	1.2089	1.15025	1.09831	1.09774	1.29813	1.13637		Atxn2	0.999737	0.999991	12.5816	0.273388	0.181758	2.16686	0.131635	0.12756	0.0869001	2.3385	2.42235	1.82508	2.16459	2.26126	2.06506		Prdm15	0.999636	0.99997	13.5721	0.2178	0.174198	1.63325	0.126432	0.130078	0.0989274	1.15468	1.72613	1.74789	1.54126	1.71723	1.8483		1600014C10Rik	0.999751	0.999999	9.81374	0.0411453	0.0316819	0.133899	0.0218812	0.0411453	0.0316819	0.205005	0.0303597	0.169261	0.146051	0.10582	0.141632		Rab31	0.999714	0.999978	9.92833	0.491656	0.329899	3.24466	0.19654	0.151264	0.100158	2.96623	3.66914	3.06734	2.97301	2.84146	4.03901		Plcb3	0.999786	0.999999	11.8656	0.0137196	0.00819935	0.122665	0.00505538	0.0137196	0.00819935	0.121126	0.166757	0.0485323	0.171449	0.126546	0.0927671		0610030E20Rik	0.99975	0.999945	14.005	0.0700527	0.032661	0.571029	0.013663	0.0700527	0.032661	0.253543	0.834671	0.362509	0.77061	0.554824	0.639768
Eif1ax	0.999495	0.999955	11.6722	0.024394	0.0191092	0.0859594	0.0176115	0.024394	0.0191092	0.0652817	0.0767811	0.100848	0.0974184	0.0741556	0.0979612		Mettl23	0.999636	0.9999	12.2124	0.220126	0.138537	2.11326	0.0997303	0.105012	0.06637	2.25837	2.21912	1.88463	2.06653	2.30292	2.02478		Pon2	0.999739	0.999991	7.78496	0.103652	0.0973439	0.429107	0.0576589	0.103652	0.0973439	0.518412	0.422969	0.569718	0.323296	0.327243	0.402017		Bmpr2	0.999636	0.99997	19.0023	0.250566	0.177354	2.83108	0.220679	0.0898673	0.0629959	3.27644	1.8307	3.04126	2.94455	2.63004	3.19456		Gnpnat1	0.999751	0.999999	11.746	0.031816	0.0184733	0.1275	0.0247579	0.031816	0.0184733	0.094869	0.0628705	0.184225	0.154362	0.0749109	0.181229		U2surp	0.999714	0.999978	13.2644	0.19494	0.0955116	0.691728	0.0768575	0.19494	0.0955116	0.641506	0.835031	0.398237	0.896054	0.677852	0.710387		Rad51b	0.999788	0.999999	5.80793	1.32159	0.304687	1.81564	0.123227	0.723354	0.143712	1.73195	5.2685	1.35485	0.662947	1.29786	0.570598		Setd2	0.99975	0.999945	7.49144	0.210591	0.0646374	1.53216	0.0251278	0.137228	0.0417601	1.44085	1.65506	1.71318	1.53706	1.16995	1.5692
Cyc1	0.999495	0.999955	12.5114	0.036161	0.0268649	0.174106	0.024552	0.036161	0.0268649	0.14918	0.202563	0.157823	0.181932	0.197614	0.153132		Bloc1s1	0.999636	0.9999	9.01525	0.133867	0.104968	1.1949	0.0793982	0.110479	0.0825208	1.23254	1.35149	1.18823	1.1591	1.07828	1.16644		Commd10	0.99974	0.999991	15.5254	0.264497	0.16421	1.1941	0.107325	0.218909	0.128127	1.04372	1.15044	1.3243	0.89951	1.20485	1.52878		Cyp17a1	0.999636	0.99997	13.8184	0.0732223	0.035461	0.165145	0.0356003	0.0732223	0.035461	0.213482	0.0956384	0.141401	0.182266	0.186464	0.1643		Arf4	0.999751	0.999999	13.8826	0.140974	0.123813	1.35785	0.0856136	0.106382	0.0978538	1.32841	1.24001	1.44517	1.27613	1.56267	1.28119		Ralgds	0.999714	0.999978	18.4516	0.347804	0.21121	2.38983	0.104545	0.145937	0.088955	2.39077	2.83134	1.58178	2.54746	2.75318	2.39319		Slc17a9	0.999788	0.999999	5.69407	0.275041	0.0424557	0.20993	0.0118423	0.275041	0.0424557	0.166567	0.821592	0.12436	0.0512434	0.0675306	0.0862318		Pin1	0.99975	0.999945	6.52786	0.222978	0.0384215	1.09393	0.0203387	0.204224	0.037234	1.3961	1.13445	0.903185	1.0203	1.21233	1.01142
Zscan29	0.999495	0.999955	14.58	0.0381037	0.0286403	0.209853	0.0267145	0.0381037	0.0286403	0.196023	0.194309	0.192046	0.246118	0.198837	0.219929		Smg5	0.999636	0.9999	12.738	0.137844	0.0741668	0.865826	0.104562	0.136676	0.073483	0.833914	0.856347	0.836841	0.947754	0.908375	0.800133		Lmcd1	0.999746	0.999991	4.85754	0.201024	0.102158	0.26717	0.0605121	0.201024	0.102158	0.468906	0.62103	0.207309	0.112283	0.0772849	0.13415		Gm17354	0.999636	0.99997	13.3031	0.0746596	0.0544175	0.188181	0.0400195	0.0746596	0.0544175	0.0852568	0.229428	0.173822	0.167923	0.340726	0.133823		Mtrf1l	0.999751	0.999999	7.96732	0.0781509	0.0558498	0.183009	0.0295989	0.0781509	0.0558498	0.145683	0.293456	0.207352	0.0693236	0.211597	0.184572		Dock11	0.999714	0.999978	15.9999	0.062144	0.0403337	0.347478	0.0343132	0.062144	0.0403337	0.255994	0.11127	0.55433	0.348646	0.246449	0.543913		Acaa1b	0.999788	0.999999	5.55193	0.0834907	0.0537092	0.550547	0.0172067	0.0834907	0.0537092	0.610845	1.4062	0.296339	0.426036	0.276151	0.279314		Zbtb40	0.99975	0.999945	18.5246	0.0221451	0.0182197	0.492566	0.0121069	0.0221451	0.0182197	0.387198	0.403471	0.589982	0.316854	0.694682	0.564082
Gm12367	0.999495	0.999955	15.7924	0.0162502	0.0102405	0.036553	0.0115006	0.0162502	0.0102405	0.0257362	0.0266845	0.040664	0.0336043	0.0434342	0.048107		Irf2bpl	0.999636	0.9999	14.7513	0.115761	0.0873387	0.893635	0.06629	0.115552	0.0874215	0.961495	0.968858	0.836972	0.815014	0.889496	0.907489		Dhtkd1	0.999746	0.999991	5.66406	0.125676	0.104375	0.167591	0.0365174	0.125676	0.104375	0.189458	0.583659	0.053599	0.0993462	0.0464651	0.0382501		Cpsf2	0.999636	0.99997	11.7693	0.104153	0.0932901	0.488308	0.0519889	0.104153	0.0932901	0.571183	0.431159	0.483801	0.50873	0.396699	0.525759		Pdcd11	0.999751	0.999999	9.47602	0.0356709	0.0284142	0.168784	0.027121	0.0356709	0.0284142	0.16896	0.177312	0.231228	0.0656541	0.254747	0.11586		March7	0.999714	0.999978	6.52303	0.258304	0.109565	0.729539	0.0617802	0.258304	0.109565	0.817302	0.396877	1.16778	0.341619	0.467331	1.14918		Aass	0.999789	0.999999	3.00429	0.206627	0.110174	0.555578	0.0317368	0.206627	0.110174	1.94622	0.415381	0.447912	0.219327	0.236731	0.11694		Med22	0.99975	0.999945	14.5986	0.107981	0.0164237	0.968793	0.0153571	0.107975	0.0164172	0.827968	0.860879	0.935596	1.26455	0.840256	1.02844
Kctd13	0.999495	0.999955	11.4905	0.0331729	0.0266372	0.130111	0.0241275	0.0331729	0.0266372	0.121197	0.134028	0.132346	0.145369	0.124831	0.114874		Mfsd11	0.999636	0.9999	14.0918	0.175793	0.0984576	1.20719	0.0863301	0.147444	0.0836291	1.30761	1.31433	1.01075	1.15576	1.35107	1.14635		C8g	0.999747	0.999991	4.60865	0.181593	0.125735	0.234534	0.0707522	0.181593	0.125735	0.447666	0.665639	0.0836065	0.0877325	0.0444325	0.0884171		Dyrk3	0.999636	0.99997	10.25	0.0833283	0.0686727	0.264588	0.0560997	0.0833283	0.0686727	0.254852	0.413367	0.261226	0.216785	0.290669	0.144292		Sclt1	0.999751	0.999999	10.5032	0.0951658	0.0890086	1.08327	0.0851472	0.0888076	0.087663	1.18455	1.03709	1.11008	1.08629	0.998387	1.06461		Mapt	0.999714	0.999978	15.2051	0.3933	0.231449	4.64819	0.207939	0.0851573	0.0509132	4.25128	3.26572	5.80407	4.78548	4.1952	5.43959		Dhx16	0.999789	0.999999	4.46608	0.153892	0.0192389	0.271352	0.0104893	0.153892	0.0192389	0.404602	0.734435	0.129723	0.0672921	0.223247	0.125434		Timm21	0.99975	0.999945	19.6892	0.0770187	0.0326925	0.666109	0.0133196	0.0770187	0.0326925	0.565357	0.500282	0.769812	0.57024	0.675686	0.916913
Alg5	0.999495	0.999955	12.6985	0.0297927	0.0170517	0.10538	0.0198391	0.0297927	0.0170517	0.102782	0.0927199	0.0983792	0.115006	0.0962759	0.127078		Proser3	0.999636	0.9999	9.44602	0.123069	0.0730077	0.712354	0.0546196	0.123069	0.0730077	0.810255	0.784328	0.654348	0.653333	0.697435	0.6954		Proc	0.999747	0.999991	3.61081	0.144989	0.0376576	0.144558	0.0272622	0.144989	0.0376576	0.400867	0.353955	0.0218889	0.0165376	0.0262214	0.0488712		Ctbp1	0.999636	0.99997	11.0899	0.231401	0.165267	1.54611	0.148809	0.154021	0.114603	1.9797	1.44764	1.41975	1.48818	1.51818	1.47789		Becn1	0.999752	0.999999	8.4921	0.0471109	0.0306005	0.332765	0.0513406	0.0471109	0.0306005	0.42592	0.407707	0.327296	0.371069	0.224196	0.227907		Pusl1	0.999714	0.999978	11.8431	0.132677	0.0661497	0.524027	0.0573982	0.132677	0.0661497	0.497563	0.490711	0.572252	0.577458	0.612251	0.356139		Tcea3	0.999789	0.999999	3.84783	0.0640681	0.0163203	0.109033	0.0085243	0.0640681	0.0163203	0.283572	0.247206	0	0.0872152	0.00957109	0.0359946		Ntn1	0.99975	0.999945	16.4297	0.085955	0.0566814	0.454981	0.0123274	0.085955	0.0566814	0.672361	0.369232	0.306887	0.493138	0.400017	0.479522
Mrpl54	0.999495	0.999955	14.0199	0.0132271	0.010711	0.0366257	0.0110336	0.0132271	0.010711	0.0345356	0.0143424	0.0413269	0.0474386	0.0369692	0.0420906		Incenp	0.999636	0.9999	7.61259	0.0780206	0.0491421	0.454823	0.0533706	0.0780206	0.0491421	0.483631	0.581918	0.436408	0.454884	0.415987	0.349958		Arap1	0.999748	0.999991	3.9757	0.14365	0.0749567	0.164174	0.0408925	0.14365	0.0749567	0.251935	0.403099	0.0864291	0.0635672	0.063478	0.132051		Ccdc12	0.999636	0.99997	7.07603	0.388799	0.227392	1.95552	0.15689	0.200961	0.117364	2.53571	2.15424	1.56509	1.79396	2.16751	1.67798		Zbtb38	0.999752	0.999999	14.2987	0.116628	0.0890146	1.49624	0.103351	0.0790179	0.0619844	1.45456	1.19297	1.51704	1.75766	1.24023	1.78102		Nos3	0.999714	0.999978	19.7082	0.0588035	0.0314198	0.171685	0.0181089	0.0588035	0.0314198	0.128475	0.0829242	0.187094	0.118332	0.170235	0.34309		Vkorc1l1	0.999789	0.999999	4.91331	0.391983	0.0677543	0.814367	0.0364753	0.391983	0.0677543	1.2313	1.55506	0.796821	0.36104	0.524409	0.473253		Ddx59	0.99975	0.999945	18.0181	0.0768733	0.0557686	1.06141	0.0173949	0.0726531	0.0532146	1.141	0.651306	1.23008	1.05773	1.12585	1.14132
Gpi1	0.999495	0.999955	7.71226	0.0828342	0.0462675	0.274895	0.0373612	0.0828342	0.0462675	0.243499	0.454824	0.291211	0.252493	0.208419	0.183938		4921531C22Rik	0.999636	0.9999	7.94773	0.106519	0.0712986	0.625858	0.0423495	0.106519	0.0712986	0.709272	0.696442	0.592756	0.563613	0.56611	0.636518		Pex11b	0.999748	0.999991	18.1463	0.0232658	0.017654	0.0474681	0.0148956	0.0232658	0.017654	0	0	0.0413411	0.0653874	0.0655764	0.111553		Tmed8	0.999636	0.99997	13.932	0.0700684	0.0504286	0.453659	0.069509	0.0700684	0.0504286	0.405352	0.391316	0.588349	0.322938	0.535327	0.470532		Fbxo38	0.999752	0.999999	8.17882	0.164368	0.141153	0.662815	0.0911124	0.164368	0.141153	0.603392	0.781788	0.846239	0.528267	0.548524	0.619123		Zfp617	0.999714	0.999978	17.198	0.105156	0.0943604	0.702228	0.0609992	0.105156	0.0943604	0.814635	0.597812	0.427931	0.992616	0.410468	0.967146		1810019N24Rik	0.999789	0.999999	11.0542	0.0602441	0.00635962	0.0395267	0.003597	0.0602441	0.00635962	0	0	0.134239	0.0515949	0	0		Tmem144	0.99975	0.999945	21.7436	0.200609	0.0286374	0.598616	0.0180995	0.200609	0.0286374	0.803142	0.677005	0.273878	0.709429	0.692356	0.481061
Slc1a5	0.999495	0.999955	13.8435	0.0279772	0.0160758	0.0307762	0.0126158	0.0279772	0.0160758	0.0372045	0.0177403	0.0124529	0.0506107	0.0402355	0.0201045		Aff4	0.999636	0.9999	15.5451	0.196833	0.12892	1.89975	0.101451	0.102828	0.0664438	1.77027	1.74854	2.01032	1.82909	2.06991	1.96403		Ticam1	0.999748	0.999991	18.1567	0.0411123	0.0210118	0.0232787	0.0103152	0.0411123	0.0210118	0	0	0	0.0183349	0.0967965	0.0248671		Cyp4v3	0.999636	0.99997	17.4816	0.085201	0.0684443	0.254049	0.0351009	0.085201	0.0684443	0.157126	0.272416	0.132556	0.323722	0.242341	0.396485		Fam210a	0.999752	0.999999	8.97179	0.063753	0.0393272	0.178779	0.0275643	0.063753	0.0393272	0.145736	0.25396	0.11702	0.205228	0.106268	0.262293		Rai2	0.999714	0.999978	19.9586	0.103581	0.0830648	0.758389	0.0581023	0.103581	0.0830648	0.797519	0.444961	0.756625	0.919453	0.536213	1.09257		Zfhx4	0.999789	0.999999	4.19639	0.0700469	0.012631	0.125008	0.0091103	0.0700469	0.012631	0.346871	0.278151	0.0123254	0.105338	0.0164004	0		Cd80	0.99975	0.999945	14.1944	0.0657003	0.0393383	0.823514	0.0136365	0.0657003	0.0393383	0.567928	0.936372	0.651065	1.16661	0.741164	0.872375
BC049715	0.999496	0.999955	14.5858	0.0138382	0.00877827	0.0205153	0.0088814	0.0138382	0.00877827	0.00495438	0.0106874	0.0303883	0.0302076	0.0205131	0.0190881		Spint2	0.999636	0.9999	10.0663	0.143153	0.0937684	0.823073	0.0728469	0.143153	0.0937684	0.89243	0.876364	0.730216	0.841134	0.876532	0.728304		Gm4221	0.999748	0.999991	12.5194	0.069658	0.0418083	0.0798349	0.0229395	0.069658	0.0418083	0.077449	0.1269	0.0369627	0.0267174	0.100262	0.125539		Ssr4	0.999636	0.99997	5.74958	0.212432	0.0959024	0.636718	0.053229	0.212432	0.0959024	0.694108	0.944849	0.662188	0.308129	0.652752	0.636026		Pdgfrl	0.999752	0.999999	7.53685	0.068265	0.0346197	0.214445	0.0303214	0.068265	0.0346197	0.119758	0.385013	0.110884	0.217599	0.180403	0.29482		Dcp1a	0.999714	0.999978	11.3789	0.342592	0.158788	0.642728	0.0748108	0.342592	0.158788	0.40554	0.579506	1.10799	0.182382	0.533012	0.944565		Dock9	0.999789	0.999999	5.145	0.163012	0.0358358	0.210076	0.0108848	0.163012	0.0358358	0.273204	0.521828	0.150653	0.123054	0.0671199	0.140619		Cdc16	0.99975	0.999945	15.4887	0.0352345	0.00652113	0.211813	0.00738031	0.0352345	0.00652113	0.190199	0.123978	0.25563	0.250714	0.207215	0.228507
Ppp1r3f	0.999496	0.999955	12.9899	0.0132907	0.00931654	0.0247635	0.00832791	0.0132907	0.00931654	0.0144551	0.013122	0.0258279	0.0378915	0.0243897	0.0290384		Smyd4	0.999636	0.9999	9.28602	0.181917	0.071245	0.966487	0.0760793	0.178634	0.069579	1.16688	1.03941	0.765242	1.00556	0.990971	0.85724		Cyc1	0.999748	0.999991	16.3002	0.0483595	0.024149	0.0687956	0.0169709	0.0483595	0.024149	0.0330975	0	0.091825	0.0897202	0.124658	0.0634097		S100a1	0.999636	0.99997	11.0511	0.107966	0.0942335	0.643944	0.0648761	0.107966	0.0942335	0.643694	0.749693	0.431841	0.766463	0.553204	0.713924		Zfp369	0.999753	0.999999	10.7283	0.0734251	0.0670209	0.340436	0.0524977	0.0734251	0.0670209	0.365213	0.308618	0.393166	0.401754	0.186875	0.364794		Uggt1	0.999714	0.999978	11.3902	0.132675	0.0828253	0.524466	0.0526345	0.132675	0.0828253	0.552461	0.647479	0.205797	0.700614	0.359779	0.687495		A630052C17Rik	0.999789	0.999999	17.3415	0.0430332	0.00991891	0.0348418	0.0015279	0.0430332	0.00991891	0	0	0.0291795	0.0334825	0.109863	0.0365429		Agap3	0.99975	0.999945	12.3798	0.165255	0.0363106	1.57513	0.0234277	0.104763	0.0225568	1.0337	1.97856	1.31034	2.02413	1.37639	1.63887
Nsun5	0.999496	0.999955	13.5628	0.0268057	0.0206656	0.059061	0.0132893	0.0268057	0.0206656	0.0639972	0.059052	0.0417185	0.078202	0.0579668	0.0499479		Acp2	0.999636	0.9999	13.6528	0.117211	0.0541456	0.635153	0.0799993	0.117211	0.0541456	0.657144	0.565805	0.640237	0.640153	0.679597	0.608062		Far2	0.999748	0.999991	15.2759	0.059278	0.0251845	0.0475181	0.0174967	0.059278	0.0251845	0	0	0.0285232	0.130311	0.0706294	0.0275878		Rere	0.999636	0.99997	7.05868	0.932395	0.483999	5.97554	0.267999	0.154542	0.0778398	5.19928	6.90628	6.50152	5.47465	5.3173	6.20957		Eml1	0.99976	0.999999	8.01188	0.0683976	0.040659	0.346634	0.0506675	0.0683976	0.040659	0.511555	0.376989	0.360462	0.350584	0.271549	0.196829		Fam20a	0.999714	0.999978	13.2283	0.250491	0.197169	1.02218	0.105242	0.234413	0.172966	1.29435	0.962785	0.802334	0.971096	1.16799	1.01286		Gjb1	0.999789	0.999999	4.63469	0.0550952	0.0253393	0.179091	0.00943704	0.0550952	0.0253393	0.364083	0.484606	0	0.145725	0.0920731	0		Psmd8	0.99975	0.999945	21.9351	0.0721237	0.0365431	0.67535	0.0139109	0.0721237	0.0365431	0.7244	0.653805	0.690681	0.426999	0.953391	0.659898
Prkag2	0.999496	0.999955	16.7672	0.233662	0.171838	2.91339	0.109875	0.0807807	0.0606541	2.77408	2.69207	2.86929	2.96578	3.13625	3.0413		Cd46	0.999636	0.9999	10.9868	0.0677121	0.0459384	0.295761	0.029686	0.0677121	0.0459384	0.330164	0.304782	0.312216	0.255133	0.279463	0.288696		Gm17231	0.999748	0.999991	15.5207	0.046341	0.0279815	0.0516398	0.0120957	0.046341	0.0279815	0	0	0.0585331	0.101788	0.0877924	0.0450893		Stat2	0.999636	0.99997	8.39966	0.226311	0.135422	1.40046	0.141391	0.160993	0.0947223	1.59063	1.60138	1.33115	1.18268	1.37243	1.3648		Abcc2	0.999762	0.999999	4.95142	0.256693	0.194138	0.290577	0.0930396	0.256693	0.194138	0.665259	0.670942	0.299674	0.0330874	0.0598889	0.0149904		G3bp2	0.999714	0.999978	6.73549	0.233627	0.150931	0.930406	0.0856238	0.23158	0.149866	1.46133	0.962553	0.758339	1.12961	0.740022	0.482568		Fah	0.999789	0.999999	4.75709	0.0428362	0.0351354	0.172126	0.0139171	0.0428362	0.0351354	0.311638	0.519153	0.0146803	0.108628	0.0644212	0.0229546		Riok3	0.99975	0.999945	12.9203	0.108035	0.0225664	1.03225	0.0171445	0.104595	0.0214951	0.855013	1.13168	0.913409	1.31739	0.939524	0.992771
Gm15892	0.999496	0.999955	12.9981	0.0177859	0.0117859	0.0313644	0.00933443	0.0177859	0.0117859	0.0157431	0.0103348	0.0543529	0.0413932	0.028496	0.0292654		Csrnp1	0.999636	0.9999	9.50479	0.119454	0.0871277	0.411623	0.057966	0.119454	0.0871277	0.401156	0.494523	0.465994	0.354235	0.362089	0.387935		9430015G10Rik	0.999748	0.999991	17.7998	0.031813	0.0180393	0.05106	0.0136396	0.031813	0.0180393	0.054835	0	0.047446	0.0496546	0.0799335	0.0756636		Btk	0.999636	0.99997	17.9923	0.0596606	0.0397146	0.18847	0.0330609	0.0596606	0.0397146	0.141602	0.194369	0.16093	0.133961	0.332346	0.177255		Akap17b	0.999762	0.999999	12.8804	0.0560746	0.0316254	0.16653	0.0297475	0.0560746	0.0316254	0.168623	0.205394	0.10492	0.176274	0.129658	0.2298		Mbd5	0.999714	0.999978	8.94999	0.225365	0.151174	2.0087	0.128529	0.10974	0.069302	2.41173	2.05137	1.94465	1.59613	2.28649	1.83143		Prkd3	0.999789	0.999999	5.01846	0.0507658	0.0445801	0.386962	0.0171203	0.0507658	0.0445801	0.530859	0.992072	0.149761	0.273305	0.205413	0.167041		Cd207	0.99975	0.999945	18.1152	0.0736432	0.0271268	0.416979	0.00736867	0.0736432	0.0271268	0.37751	0.350978	0.376131	0.424966	0.540282	0.430363
Tbc1d14	0.999496	0.999955	12.164	0.0703835	0.0458248	0.374075	0.0280336	0.0703835	0.0458248	0.367139	0.384435	0.356916	0.439614	0.347751	0.342587		Fam160b2	0.999636	0.9999	12.5746	0.0686042	0.0470968	0.418857	0.0649673	0.0686042	0.0470968	0.374914	0.356819	0.486855	0.470211	0.363676	0.424184		Birc3	0.999749	0.999991	7.9093	0.190711	0.142436	0.819005	0.0959464	0.190711	0.142436	1.01588	1.08008	0.883275	0.528592	0.793129	0.622269		Med20	0.999636	0.99997	6.79693	0.201769	0.0911826	0.694563	0.0767536	0.201769	0.0911826	0.772679	1.06829	0.497628	0.562771	0.716527	0.600684		C9	0.999763	0.999999	4.11795	0.160834	0.0657199	0.178447	0.0526247	0.160834	0.0657199	0.412573	0.41478	0.116435	0	0.0845899	0.0468047		Rad18	0.999714	0.999978	13.472	0.158961	0.146539	0.283532	0.0995765	0.158961	0.146539	0.188002	0.505588	0.183593	0.233519	0.3177	0.270144		Mical3	0.999789	0.999999	4.44728	0.0796824	0.0296966	0.317363	0.00787029	0.0796824	0.0296966	0.493748	0.665817	0.162289	0.205789	0.245759	0.158165		Eno3	0.99975	0.999945	21.3535	0.128786	0.051835	0.782733	0.012062	0.128786	0.051835	0.701044	0.674989	0.8204	0.701129	0.726132	1.07382
Casc3	0.999496	0.999955	7.24439	0.10618	0.0793082	0.465544	0.0469543	0.10618	0.0793082	0.558386	0.640528	0.366855	0.395398	0.443008	0.419526		Ttf1	0.999636	0.9999	12.3297	0.0750641	0.0548192	0.320942	0.0396686	0.0750641	0.0548192	0.326102	0.285349	0.33044	0.327459	0.320637	0.323429		Gm26854	0.999749	0.999991	14.6792	0.0438357	0.031888	0.0610224	0.0228723	0.0438357	0.031888	0	0	0.149594	0.0282141	0.127768	0.0463716		Wdr17	0.999636	0.99997	7.9719	0.16359	0.141826	0.451491	0.0816594	0.16359	0.141826	0.269472	0.643403	0.61046	0.252886	0.390823	0.493191		Rnf125	0.999763	0.999999	2.48338	0.0719861	0.0328606	0.0574375	0.0255319	0.0719861	0.0328606	0.301607	0.0430178	0	0	0	0		Rrp7a	0.999714	0.999978	14.1219	0.14455	0.0946187	0.467036	0.050687	0.14455	0.0946187	0.391011	0.614843	0.315699	0.352214	0.515901	0.640112		Creb3l3	0.999789	0.999999	4.48626	0.0516067	0.0112026	0.138704	0.00757862	0.0516067	0.0112026	0.27188	0.29547	0.0744391	0.0809868	0.0771657	0.0426501		Zfp398	0.99975	0.999945	21.9468	0.0209098	0.0244875	0.404906	0.00753766	0.0209098	0.0244875	0.550774	0.135249	0.493593	0.330538	0.358966	0.560315
Gm16973	0.999496	0.999955	15.4955	0.0214797	0.014455	0.0486249	0.010417	0.0214797	0.014455	0.0401166	0.0282382	0.0624525	0.050768	0.0560778	0.050396		Dtnb	0.999636	0.9999	9.76955	0.245578	0.134898	1.94148	0.130794	0.126698	0.0697557	1.73963	2.08627	2.06169	2.09887	1.61662	1.90118		Fetub	0.999749	0.999991	5.04185	0.132651	0.0830181	0.142991	0.0358816	0.132651	0.0830181	0.406525	0.177299	0.0633189	0.0515198	0.115228	0.0542501		Dock11	0.999636	0.99997	12.9664	0.0753759	0.0512259	0.182247	0.0449947	0.0753759	0.0512259	0.0549465	0.157494	0.278169	0.216044	0.135347	0.206131		Aadac	0.999763	0.999999	3.26396	0.142844	0.0457482	0.172774	0.0406939	0.142844	0.0457482	0.41251	0.310212	0.104379	0.0181689	0.0836248	0.114115		Pole2	0.999714	0.999978	15.5992	0.135593	0.0876974	0.373701	0.0514175	0.135593	0.0876974	0.598576	0.0912589	0.370626	0.501376	0.316607	0.309666		Slc41a2	0.999789	0.999999	4.68975	0.0570541	0.0061763	0.0820532	0.00846731	0.0570541	0.0061763	0.177148	0.284105	0	0.0310668	0	0		Pth1r	0.99975	0.999945	21.5293	0.0795146	0.034206	0.408539	0.00747984	0.0795146	0.034206	0.571145	0.221789	0.368366	0.479004	0.340148	0.457178
Zfp639	0.999496	0.999955	11.8681	0.0440718	0.0344197	0.232612	0.0291108	0.0440718	0.0344197	0.197589	0.237619	0.248983	0.251707	0.204506	0.239225		Zfyve27	0.999636	0.9999	8.42094	0.108397	0.0826185	0.721013	0.0664323	0.108397	0.0826185	0.850316	0.706442	0.677616	0.654974	0.770503	0.687299		Mthfd2	0.999749	0.999991	17.5043	0.0427438	0.0248079	0.0406991	0.0135511	0.0427438	0.0248079	0	0	0.0184243	0.0514272	0.11835	0.0530754		Acat2	0.999636	0.99997	11.8141	0.0747027	0.067695	0.266245	0.0504175	0.0747027	0.067695	0.154128	0.390439	0.212258	0.267173	0.259261	0.314601		Thbd	0.999764	0.999999	19.2576	0.0317761	0.0107107	0.0326046	0.00557055	0.0317761	0.0107107	0	0	0	0.0254443	0.090876	0.0793074		Ssr3	0.999714	0.999978	15.5998	0.119944	0.0974025	0.475574	0.0544704	0.119944	0.0974025	0.476903	0.402994	0.310891	0.667141	0.40672	0.583663		Tspo	0.999789	0.999999	14.2761	0.0859676	0.00281449	0.0815468	0.00392495	0.0859676	0.00281449	0.016156	0.0368053	0.0905389	0.162703	0.130122	0.0164937		Pole3	0.99975	0.999945	5.61755	0.0499452	0.0397167	0.757126	0.0254419	0.0499452	0.0397167	0.880301	1.05158	0.545173	0.787154	0.693384	0.586364
Pacsin2	0.999496	0.999955	11.3401	0.117191	0.0734896	0.870885	0.0562835	0.117191	0.0734896	0.829028	0.89552	0.892719	1.0034	0.788415	0.756594		Mov10	0.999636	0.9999	5.92825	0.106448	0.0595698	0.471051	0.0501033	0.106448	0.0595698	0.482625	0.531391	0.524863	0.413647	0.392236	0.46533		Flna	0.999749	0.999991	3.34276	0.134087	0.0458279	0.154088	0.0412585	0.134087	0.0458279	0.341368	0.310859	0.0847697	0.0175886	0.0908981	0.0860746		Trdmt1	0.999636	0.99997	15.3883	0.121116	0.086254	0.833591	0.0801166	0.121116	0.086254	0.943347	0.58468	0.880225	0.730591	0.964915	0.892369		Igf1	0.999764	0.999999	4.67611	0.217966	0.160898	0.526749	0.103436	0.217966	0.160898	1.1051	0.826267	0.344904	0.347312	0.326752	0.249888		Cdc25a	0.999714	0.999978	10.8017	0.138976	0.103475	0.70953	0.0801785	0.138976	0.103475	0.397393	0.888577	0.753724	0.853128	0.395433	0.86503		Prkcsh	0.999789	0.999999	6.68836	0.181454	0.0181974	0.12754	0.00877664	0.181454	0.0181974	0.0175481	0.557489	0.0588625	0.0589042	0.0841785	0		Nsmaf	0.99975	0.999945	4.19524	0.0830084	0.0489424	1.36134	0.0221836	0.0609059	0.035556	1.16203	1.92714	1.04832	1.37149	1.14228	1.52622
Rbm15	0.999496	0.999955	14.4026	0.0657575	0.0380753	0.648819	0.0434872	0.0657575	0.0380753	0.507278	0.561652	0.761014	0.621433	0.687145	0.729809		Bag5	0.999636	0.9999	8.02633	0.096492	0.0841613	0.436822	0.0609699	0.096492	0.0841613	0.482479	0.474187	0.433777	0.456995	0.347018	0.416673		Ttc32	0.999749	0.999991	11.9377	0.0625256	0.042311	0.0758277	0.0243674	0.0625256	0.042311	0.0299838	0.054958	0.164272	0.066348	0.0485175	0.0562854		Glra3	0.999636	0.99997	8.08737	0.184059	0.141912	0.380379	0.0601221	0.184059	0.141912	0.71793	0.274297	0.357157	0.290363	0.321594	0.337261		Rp9	0.999764	0.999999	7.23048	0.177146	0.146801	0.568799	0.0749066	0.177146	0.146801	0.575955	0.875347	0.610373	0.355781	0.520499	0.496503		Strap	0.999714	0.999978	12.3299	0.117746	0.0900403	0.554684	0.0643958	0.117746	0.0900403	0.643826	0.626477	0.47775	0.335083	0.777392	0.538837		Ptrhd1	0.999789	0.999999	20.6579	0.0155078	0.00542553	0.0344115	0.00260095	0.0155078	0.00542553	0	0	0.0358168	0.0190638	0.0207534	0.130835		Unc119	0.99975	0.999945	3.60396	0.125645	0.0608326	0.7518	0.0106271	0.125645	0.0608326	0.612881	0.99933	0.606951	0.675054	0.697658	0.975254
Clta	0.999496	0.999955	14.5619	0.0596728	0.02864	0.284093	0.0275028	0.0596728	0.02864	0.231698	0.245434	0.313961	0.314999	0.267639	0.301301		Gm9887	0.999636	0.9999	9.25357	0.110359	0.0700677	0.523606	0.0482618	0.110359	0.0700677	0.613182	0.606336	0.443226	0.466145	0.556962	0.498667		Ubtd1	0.999749	0.999991	6.68932	0.0871052	0.0900741	0.519112	0.0674864	0.0871052	0.0900741	0.665629	0.616596	0.548131	0.475591	0.416519	0.383706		Zfp959	0.999636	0.99997	11.0303	0.1094	0.0827005	0.5103	0.0673432	0.1094	0.0827005	0.571754	0.540477	0.482366	0.517533	0.49851	0.443549		Agxt2	0.999764	0.999999	4.1613	0.111176	0.0702811	0.138531	0.0463736	0.111176	0.0702811	0.404685	0.257701	0.123898	0	0.0450839	0		Ehd1	0.999714	0.999978	13.9332	0.368555	0.162513	2.20609	0.122684	0.169612	0.0796037	1.96884	2.8215	1.65204	2.16553	3.0985	1.62035		Taok2	0.999789	0.999999	5.37042	0.180878	0.032538	0.457034	0.0131261	0.180878	0.032538	0.543851	0.873331	0.409424	0.321329	0.300654	0.326074		Lzic	0.99975	0.999945	3.29129	0.0340665	0.0289936	0.286169	0.010438	0.0340665	0.0289936	0.50315	0.16493	0.278013	0.267592	0.254066	0.246344
Rps6ka3	0.999496	0.999955	14.571	0.0701395	0.0464739	0.478073	0.0415645	0.0701395	0.0464739	0.468376	0.44486	0.440215	0.477368	0.504857	0.536483		Anln	0.999636	0.9999	8.27625	0.0702363	0.0477629	0.282971	0.0324922	0.0702363	0.0477629	0.337588	0.331712	0.259752	0.225825	0.287307	0.271066		Idh2	0.999749	0.999991	14.052	0.0417297	0.0338893	0.108088	0.0369224	0.0417297	0.0338893	0.0754454	0.109092	0.0928196	0.131461	0.122686	0.103949		Pan3	0.999636	0.99997	16.1521	0.287353	0.195042	3.10545	0.156802	0.0916878	0.0609368	2.91281	2.52814	3.27485	3.53841	2.98776	3.24981		Cygb	0.999764	0.999999	5.77325	0.148849	0.175193	0.420033	0.0840035	0.148849	0.175193	0.500258	0.796896	0.270796	0.367269	0.219911	0.385763		Zbtb4	0.999714	0.999978	17.8227	0.139937	0.080598	0.728085	0.063809	0.139937	0.080598	0.682292	0.743505	0.452825	0.759794	0.769723	0.981049		Nfix	0.999789	0.999999	4.73963	0.0388796	0.0240198	0.60228	0.0173363	0.0388796	0.0240198	0.682603	1.22259	0.345721	0.482605	0.387243	0.486047		Rhoa	0.99975	0.999945	5.9811	0.383324	0.0762844	2.15259	0.0311522	0.177717	0.0337179	1.69591	2.81656	2.30662	1.50244	2.51896	2.11388
4930502E09Rik	0.999496	0.999955	17.3157	0.010253	0.0110371	0.0199022	0.00677175	0.010253	0.0110371	0.0165999	0.00336995	0.0165015	0.0241288	0.0255729	0.032758		Prps2	0.999636	0.9999	12.6348	0.0416483	0.0348806	0.119225	0.0210319	0.0416483	0.0348806	0.0828442	0.0892799	0.139758	0.157623	0.105379	0.124333		Tmem98	0.999749	0.999991	14.0773	0.0507725	0.0328976	0.0579006	0.0234664	0.0507725	0.0328976	0	0.0727333	0.0413695	0.0217533	0.0558811	0.158133		Ccdc15	0.999636	0.99997	6.93102	0.158602	0.0837878	0.73665	0.0637742	0.158602	0.0837878	0.84356	1.14405	0.466699	0.665244	0.822086	0.534892		Ccdc28b	0.999764	0.999999	15.2953	0.0513372	0.0209178	0.0622407	0.0337325	0.0513372	0.0209178	0.0355045	0.11655	0	0.0659763	0.0916163	0.0639586		Ttc39a	0.999714	0.999978	12.4039	0.134672	0.096509	0.518857	0.0652759	0.134672	0.096509	0.591212	0.437453	0.466905	0.728971	0.411158	0.432347		Ces2a	0.999789	0.999999	3.84247	0.0668444	0.0231525	0.164604	0.0081124	0.0668444	0.0231525	0.337804	0.383822	0.042086	0.06841	0.123058	0.0552552		Brms1	0.99975	0.999945	22.685	0.0492476	0.0145255	0.326084	0.00536747	0.0492476	0.0145255	0.281311	0.429407	0.210008	0.266624	0.409278	0.383579
Ap4b1	0.999496	0.999955	12.0504	0.0351541	0.0205299	0.166558	0.0240793	0.0351541	0.0205299	0.168992	0.146597	0.194045	0.155354	0.163173	0.16729		Sema5b	0.999636	0.9999	11.4913	0.125235	0.121088	0.837961	0.0753295	0.124818	0.12081	0.930036	0.799386	0.791856	0.77479	0.810718	0.94154		Mycbp	0.999749	0.999991	17.5959	0.0274809	0.0206576	0.0770219	0.0203495	0.0274809	0.0206576	0.0124124	0.0144917	0.078702	0.126519	0.0674624	0.162442		Golga5	0.999636	0.99997	6.24923	0.186581	0.138882	1.12516	0.0952054	0.165947	0.125626	1.4684	1.18403	1.13449	0.967423	0.98951	0.994787		Onecut2	0.999764	0.999999	4.76176	0.098676	0.0614412	0.0882685	0.0320149	0.098676	0.0614412	0.188757	0.204693	0.0939659	0	0.0160654	0.0276192		Tubd1	0.999714	0.999978	8.054	0.0746632	0.0711725	0.604675	0.0413948	0.0746632	0.0711725	0.847057	0.503708	0.688785	0.37495	0.66012	0.567235		Plcxd2	0.999789	0.999999	4.22523	0.0847956	0.0214011	0.222985	0.0116528	0.0847956	0.0214011	0.436963	0.417889	0.145198	0.136764	0.105061	0.119201		Psmd14	0.99975	0.999945	1.21988	0.12616	0.0105717	0.562991	0.00901534	0.12616	0.0105717	0.472121	0.797411	0.468457	0.402133	0.680848	0.635978
D330023K18Rik	0.999496	0.999955	13.7255	0.0340958	0.0217883	0.117047	0.0210297	0.0340958	0.0217883	0.139373	0.126576	0.0920005	0.107937	0.12558	0.118551		Socs1	0.999636	0.9999	10.4129	0.0668136	0.0531738	0.352737	0.057356	0.0668136	0.0531738	0.345304	0.358886	0.360411	0.3196	0.286434	0.44306		Fcrla	0.999749	0.999991	18.6613	0.0172312	0.0138373	0.0504312	0.0154431	0.0172312	0.0138373	0	0	0.0298547	0.0768745	0.0600471	0.135811		Tmie	0.999636	0.99997	11.9322	0.214956	0.0908492	0.666186	0.087437	0.214956	0.0908492	0.523149	0.583938	0.87066	0.755255	0.58763	0.561295		Fbxo32	0.999764	0.999999	2.65982	0.123121	0.0346211	0.0912022	0.0355336	0.123121	0.0346211	0.199813	0.194605	0.0292308	0	0.031901	0.106887		Atp6v1d	0.999714	0.999978	10.1759	0.182848	0.145666	1.02583	0.0769868	0.175409	0.140305	1.04556	1.35894	0.603697	1.08494	0.971244	1.12883		Plxna2	0.999789	0.999999	1.91662	0.144631	0.0336623	0.126235	0.0106949	0.144631	0.0336623	0.635917	0	0.0344967	0.0381283	0.0279451	0.020921		Nudt22	0.99975	0.999945	18.2397	0.04535	0.026109	0.440689	0.00963261	0.04535	0.026109	0.305732	0.499996	0.235795	0.547027	0.553201	0.498006
Vamp3	0.999496	0.999955	13.7474	0.0149607	0.00879801	0.0442542	0.00915527	0.0149607	0.00879801	0.0280209	0.0312629	0.057284	0.0389095	0.0550838	0.0512246		Cdyl	0.999636	0.9999	10.6962	0.231039	0.135583	1.72899	0.0832042	0.131594	0.0733734	1.53478	1.76451	1.94959	1.66114	1.6264	1.71357		Gm10277	0.999749	0.999991	18.3514	0.0248893	0.0111244	0.0321627	0.00740468	0.0248893	0.0111244	0	0	0.0139856	0.0423742	0.0570144	0.079429		Nfam1	0.999636	0.99997	16.3017	0.0581572	0.0419885	0.0931555	0.0273512	0.0581572	0.0419885	0.0500389	0.0443084	0.0578576	0.0863866	0.202863	0.12166		Slc39a3	0.999764	0.999999	19.0756	0.0448878	0.0120002	0.0295114	0.00673802	0.0448878	0.0120002	0.0223612	0	0	0.033051	0.0857946	0.0420236		Aph1b	0.999714	0.999978	15.9393	0.295887	0.157386	1.53164	0.109596	0.194408	0.103943	1.68652	1.48633	0.884211	2.16185	1.35324	1.58452		Ptbp1	0.999789	0.999999	3.22467	0.16446	0.0179953	0.307319	0.0142799	0.16446	0.0179953	0.649082	0.443706	0.228547	0.125928	0.164438	0.249427		Sugt1	0.99975	0.999945	20.2439	0.0904435	0.0458101	0.925681	0.020014	0.0904435	0.0458101	1.04598	0.84241	0.878615	0.767991	1.26966	0.792477
Scai	0.999496	0.999955	11.6905	0.136752	0.0874267	0.771594	0.0783793	0.136752	0.0874267	0.952314	0.784198	0.671195	0.649037	0.865181	0.759197		Mrpl20	0.999636	0.9999	13.8826	0.098499	0.0584777	0.412402	0.0509654	0.098499	0.0584777	0.375718	0.344745	0.485698	0.41036	0.423744	0.408684		Ehmt2	0.999749	0.999991	3.96415	0.181119	0.111767	0.338414	0.0636734	0.181119	0.111767	0.651863	0.658202	0.189653	0.171588	0.243127	0.153099		Bnip1	0.999636	0.99997	12.4321	0.0649692	0.0478334	0.139386	0.0333633	0.0649692	0.0478334	0.175312	0.141252	0.0901318	0.142827	0.159009	0.141473		Akr1c6	0.999764	0.999999	2.72867	0.347912	0.2234	0.493773	0.11279	0.347912	0.2234	1.39773	0.653595	0.175327	0.307051	0.182786	0.291084		Sike1	0.999714	0.999978	12.5324	0.158316	0.0604472	0.474664	0.0561952	0.158316	0.0604472	0.529743	0.413278	0.412462	0.615407	0.506379	0.343392		Cxadr	0.999789	0.999999	4.37963	0.0613057	0.00945434	0.189966	0.0083949	0.0613057	0.00945434	0.347779	0.437498	0.0622979	0.116065	0.158625	0.0405785		Ano10	0.99975	0.999945	16.3438	0.204244	0.0396035	1.40865	0.0160031	0.145103	0.0286264	1.27369	1.33496	1.31824	1.50149	1.70793	1.29694
Zgrf1	0.999496	0.999955	15.2851	0.0286105	0.0166755	0.039919	0.00946851	0.0286105	0.0166755	0.0656217	0.0274718	0.024046	0.0195307	0.0563319	0.0520288		Zc3h8	0.999636	0.9999	13.3125	0.0757903	0.0561234	0.505751	0.0664147	0.0757903	0.0561234	0.487643	0.478759	0.517734	0.501676	0.556815	0.469922		Traf7	0.999749	0.999991	5.59729	0.168968	0.0984781	0.254894	0.0623641	0.168968	0.0984781	0.418514	0.601095	0.144483	0.111613	0.136656	0.142234		Psmd10	0.999636	0.99997	13.001	0.0956592	0.0677622	0.325824	0.0484883	0.0956592	0.0677622	0.35062	0.224052	0.35542	0.341414	0.304251	0.362693		Sord	0.999764	0.999999	6.27358	0.13587	0.0896626	0.184919	0.0472466	0.13587	0.0896626	0.27528	0.308681	0.187969	0.0786074	0.0619232	0.218338		Ctu1	0.999714	0.999978	11.3585	0.168245	0.0788709	0.578289	0.0507911	0.168245	0.0788709	0.351575	0.5899	0.741276	0.70068	0.382892	0.627497		Dpys	0.999789	0.999999	5.40623	0.0270739	0.0186424	0.281729	0.0120937	0.0270739	0.0186424	0.441593	0.652206	0.113018	0.261778	0.18089	0.0412744		Rps9	0.99975	0.999945	20.9737	0.143411	0.0214288	0.681714	0.0109946	0.143411	0.0214288	0.635469	0.84148	0.441815	0.571073	1.02352	0.687355
Ppp1r13l	0.999496	0.999955	13.2249	0.0131004	0.00815038	0.0286972	0.00799444	0.0131004	0.00815038	0.0252181	0.0218222	0.022163	0.0343646	0.0313368	0.0365762		Snhg11	0.999636	0.9999	12.4856	0.0489668	0.0374298	0.21268	0.0360244	0.0489668	0.0374298	0.263744	0.187552	0.207506	0.213272	0.193928	0.206191		Srek1	0.999749	0.999991	5.05103	0.266856	0.207482	2.66762	0.14597	0.0996224	0.0774221	3.2627	2.87659	2.81708	2.32501	2.41626	2.31792		Antxr2	0.999636	0.99997	11.0134	0.0991999	0.0452905	0.279446	0.0566546	0.0991999	0.0452905	0.232607	0.219154	0.43204	0.249749	0.211768	0.280053		Zswim8	0.999764	0.999999	4.00975	0.126815	0.0691556	0.549982	0.0873783	0.126815	0.0691556	0.644168	1.1484	0.253132	0.434637	0.395486	0.471288		Nek1	0.999714	0.999978	11.7026	0.261396	0.114497	1.19254	0.0650749	0.221013	0.0985462	1.13998	1.09062	1.22265	1.53338	1.06179	0.988933		Rcl1	0.999789	0.999999	5.13689	0.1553	0.029027	0.241553	0.0103496	0.1553	0.029027	0.26491	0.637995	0.189145	0.0653426	0.193463	0.139782		4930453N24Rik	0.99975	0.999945	16.1745	0.0325385	0.0226552	0.342185	0.00883472	0.0325385	0.0226552	0.196466	0.346262	0.342147	0.37195	0.367225	0.425912
Tmem104	0.999496	0.999955	12.6483	0.0313822	0.025437	0.116495	0.0221829	0.0313822	0.025437	0.0977996	0.149044	0.0926016	0.142116	0.101884	0.109593		Tnxb	0.999636	0.9999	13.1803	0.0773298	0.0587684	0.236424	0.048145	0.0773298	0.0587684	0.230634	0.268842	0.224137	0.253461	0.211488	0.219424		Gm26981	0.999749	0.999991	16.4053	0.0463169	0.0238322	0.0428603	0.0147988	0.0463169	0.0238322	0	0	0.0195323	0.104808	0.0724856	0.0421744		Pfn2	0.999636	0.99997	12.7005	0.0871801	0.050143	0.208317	0.044098	0.0871801	0.050143	0.209084	0.177463	0.232357	0.219369	0.211466	0.17943		Mdm2	0.999764	0.999999	4.81085	0.225552	0.147047	0.541319	0.076231	0.225552	0.147047	0.812123	0.904954	0.536845	0.321787	0.3294	0.364254		Cfl1	0.999714	0.999978	8.07996	0.19621	0.124614	1.88202	0.137212	0.107056	0.0694778	2.18083	2.00707	2.13629	1.66267	1.98287	1.28544		Ptpn3	0.999789	0.999999	6.08786	0.0353958	0.0116509	0.161954	0.0143014	0.0353958	0.0116509	0.159618	0.575215	0.058217	0.144424	0.00957109	0.027959		Ugt2b36	0.99975	0.999945	5.09638	0.0232209	0.00690092	0.117125	0.00661511	0.0232209	0.00690092	0.131025	0.278674	0.0168681	0.09466	0.178017	0.0121951
Lrch3	0.999496	0.999955	15.6531	0.117179	0.0797462	1.15848	0.0617957	0.102209	0.069956	1.10717	0.863314	1.26821	1.24734	1.21202	1.23062		Nr3c1	0.999636	0.9999	14.2728	0.212974	0.177193	3.56417	0.153223	0.0592174	0.0483819	3.18598	3.43228	3.72046	3.65982	3.55588	3.78608		Fry	0.999749	0.999991	6.27309	0.186544	0.125171	0.310589	0.0596931	0.186544	0.125171	0.424604	0.57648	0.42097	0.139188	0.123816	0.164907		Ccng1	0.999636	0.99997	10.2916	0.114446	0.0860483	0.481774	0.0691357	0.114446	0.0860483	0.393447	0.623173	0.488368	0.495295	0.412167	0.467069		Hp	0.999764	0.999999	4.95555	0.161362	0.168205	0.317322	0.0759917	0.161362	0.168205	0.394997	0.946037	0.118407	0.175955	0.143534	0.144312		Mon2	0.999714	0.999978	14.2336	0.157938	0.0976802	1.14019	0.0759449	0.136781	0.0811949	1.21383	1.13747	1.02898	0.994951	1.44725	1.08611		Sulf2	0.999789	0.999999	19.5968	0.0245253	0.00572544	0.0397792	0.00138989	0.0245253	0.00572544	0.0278002	0	0.0296591	0.00758939	0.105428	0.0681985		Pias3	0.99975	0.999945	2.63947	0.337587	0.0410987	0.812995	0.0135052	0.337587	0.0410987	0.714203	1.18054	0.728185	0.56666	0.684439	1.10579
Dcbld2	0.999496	0.999955	16.1872	0.0166362	0.0114519	0.0269521	0.00980228	0.0166362	0.0114519	0.0220735	0.0088563	0.0168011	0.0506683	0.0269596	0.0300031		Gm12758	0.999636	0.9999	6.75411	0.106139	0.0787781	0.633297	0.0528162	0.106139	0.0787781	0.699241	0.783804	0.563579	0.577657	0.631414	0.546394		Rpa3	0.999749	0.999991	16.5787	0.0398102	0.0311533	0.0713403	0.0252495	0.0398102	0.0311533	0.0768297	0	0.0609277	0.117852	0.0930956	0.0609429		Pigx	0.999636	0.99997	10.9372	0.107133	0.0554391	0.412335	0.0688667	0.107133	0.0554391	0.276757	0.489433	0.459196	0.38652	0.421812	0.42172		Ctps	0.999764	0.999999	19.2334	0.0197557	0.0151593	0.0457302	0.00841875	0.0197557	0.0151593	0.0116091	0.0108755	0	0.0666064	0.0747518	0.112813		Vav2	0.999714	0.999978	12.6104	0.62348	0.28191	5.46633	0.178797	0.114718	0.0525631	5.72842	5.5156	4.97974	5.29783	6.32647	5.14968		Ptms	0.999789	0.999999	5.2049	0.0623944	0.0521573	0.358377	0.0173818	0.0623944	0.0521573	0.479385	0.832828	0.190155	0.254417	0.259617	0.136759		Tbce	0.99975	0.999945	20.1443	0.211587	0.0249526	0.687103	0.00949752	0.211587	0.0249526	0.844202	0.576792	0.567859	0.708747	0.868079	0.607619
Ndufs5	0.999496	0.999955	12.5436	0.0551027	0.0234114	0.265313	0.0259467	0.0551027	0.0234114	0.229778	0.221051	0.321839	0.280635	0.269828	0.246612		Ergic3	0.999636	0.9999	8.31338	0.114106	0.0933467	0.669974	0.0549041	0.114106	0.0933467	0.705989	0.844703	0.602134	0.624346	0.622033	0.631342		Fgfbp3	0.999749	0.999991	15.3148	0.0487532	0.0289888	0.0761025	0.0163045	0.0487532	0.0289888	0	0	0.120452	0.132756	0.0535928	0.12003		Pdgfb	0.999636	0.99997	10.3927	0.204852	0.135179	0.785382	0.116418	0.204852	0.135179	0.541541	0.839534	1.12898	0.676939	0.617407	0.769946		Pah	0.999764	0.999999	8.58957	0.387876	0.116218	0.447632	0.056402	0.387876	0.116218	0.386013	0.464194	1.23573	0.117354	0.198198	0.118326		Fam222b	0.999714	0.999978	9.08236	0.27705	0.162555	1.33249	0.0825624	0.2066	0.117455	1.28388	1.46575	1.72692	1.19911	1.26442	0.974806		Tmem63b	0.999789	0.999999	4.63891	0.106996	0.0235954	0.301429	0.0123783	0.106996	0.0235954	0.521381	0.563832	0.226381	0.199793	0.154093	0.163117		Wipi2	0.99975	0.999945	21.1557	0.100328	0.0239522	0.526532	0.0133881	0.100328	0.0239522	0.597079	0.501929	0.392584	0.5615	0.59031	0.530684
Brdt	0.999496	0.999955	10.647	0.0623713	0.0369305	0.167138	0.0251485	0.0623713	0.0369305	0.16976	0.213394	0.156497	0.103513	0.173162	0.201562		Ccdc15	0.999636	0.9999	14.1353	0.0651088	0.0588154	0.438368	0.0505383	0.0651088	0.0588154	0.36	0.3482	0.487269	0.462619	0.452287	0.492994		Ptcd1	0.999749	0.999991	18.5925	0.0505904	0.0298816	0.0612367	0.0210117	0.0505904	0.0298816	0.0922602	0	0.0428333	0.0375634	0.0384092	0.157195		Dbi	0.999636	0.99997	14.5767	0.215146	0.119915	0.704209	0.0876235	0.215146	0.119915	0.61658	0.483506	0.812262	0.866416	0.729076	0.640903		Dbr1	0.999764	0.999999	13.7414	0.0486785	0.00767805	0.0515694	0.00687059	0.0486785	0.00767805	0	0	0.114892	0.081344	0.081404	0.0221599		Tagap1	0.999714	0.999978	8.81859	0.106811	0.119628	0.317915	0.0745159	0.106811	0.119628	0.168181	0.591571	0.208802	0.258455	0.280997	0.428904		Tek	0.999789	0.999999	22.318	0.0650046	0.0098854	0.0482487	0.00374661	0.0650046	0.0098854	0.0925569	0	0.0268272	0	0	0.170108		Dnlz	0.99975	0.999945	2.80668	0.028253	0.0158879	0.405028	0.00990109	0.028253	0.0158879	0.415007	0.522754	0.303915	0.427584	0.209332	0.548563
Zfp113	0.999496	0.999955	11.4858	0.0360245	0.0270251	0.148727	0.0244521	0.0360245	0.0270251	0.156985	0.120355	0.160146	0.159668	0.12731	0.163441		Rtcb	0.999636	0.9999	11.0123	0.0592446	0.0387166	0.26714	0.0416058	0.0592446	0.0387166	0.244409	0.305468	0.241988	0.32726	0.251356	0.223278		2210016L21Rik	0.999749	0.999991	17.7474	0.0306805	0.0160889	0.0410664	0.0111253	0.0306805	0.0160889	0.0359288	0	0.0685884	0.00873203	0.106196	0.03307		Dtnbp1	0.999636	0.99997	10.3579	0.255411	0.189701	0.736254	0.0976348	0.255411	0.189701	0.454078	1.04506	0.722154	0.49439	0.755589	0.961644		Ube2l6	0.999764	0.999999	12.9496	0.0425102	0.0269821	0.0485556	0.0164137	0.0425102	0.0269821	0.0510511	0.0632089	0.0252869	0.0465562	0.106877	0		Ndufab1	0.999714	0.999978	9.79309	0.159488	0.0983617	0.424729	0.0513604	0.159488	0.0983617	0.580052	0.468193	0.296234	0.521436	0.391529	0.256297		Grk6	0.999789	0.999999	3.84667	0.116229	0.0279633	0.512796	0.0216712	0.116229	0.0279633	0.895433	0.694911	0.408477	0.409461	0.34343	0.364836		Lbh	0.99975	0.999945	20.5252	0.0695091	0.0533583	1.33125	0.0288993	0.0523199	0.0403373	1.68443	0.846939	1.56347	1.03343	1.5221	1.34821
C330018D20Rik	0.999496	0.999955	14.5593	0.0409405	0.0256131	0.195275	0.0258324	0.0409405	0.0256131	0.193989	0.172706	0.189498	0.220067	0.189278	0.195848		Sco1	0.999636	0.9999	14.0314	0.100182	0.0674334	0.484833	0.0469669	0.100182	0.0674334	0.438014	0.44385	0.480022	0.548826	0.485575	0.49134		Tusc2	0.999749	0.999991	13.4662	0.0523593	0.0249664	0.0456009	0.0176218	0.0523593	0.0249664	0	0	0.0902953	0.0886807	0.0537476	0.00621636		Unc119	0.999636	0.99997	11.4666	0.167813	0.133257	0.424006	0.079934	0.167813	0.133257	0.469059	0.434738	0.341398	0.64407	0.336961	0.281187		9030622O22Rik	0.999764	0.999999	4.54441	0.17877	0.0826875	0.352225	0.0746677	0.17877	0.0826875	1.00151	0.523952	0.380831	0.059164	0.157432	0		Ppm1l	0.999714	0.999978	17.7841	0.214255	0.152557	1.52171	0.0689706	0.139808	0.0985064	1.36337	1.19733	1.736	1.23405	1.55637	2.04133		Mta2	0.999789	0.999999	4.75017	0.0736879	0.0477186	0.251154	0.0169027	0.0736879	0.0477186	0.336948	0.683338	0.0782907	0.168427	0.0880962	0.159741		Eif3b	0.99975	0.999945	15.1284	0.118062	0.0340395	0.890347	0.0121854	0.118062	0.0340395	0.767332	0.72784	1.02446	0.903788	1.08227	0.818064
Ppfia1	0.999496	0.999955	13.4597	0.121763	0.0729493	0.848321	0.0702534	0.121763	0.0729497	0.969049	0.738957	0.759322	0.919124	0.812291	0.89312		Rab31	0.999636	0.9999	9.62258	0.105542	0.0806231	0.554482	0.0612411	0.105542	0.0806231	0.493601	0.564487	0.573439	0.626401	0.436359	0.597454		Akr1c6	0.999749	0.999991	4.04282	0.239514	0.183871	0.688329	0.0960113	0.239514	0.183871	1.27619	1.31645	0.251318	0.585267	0.348028	0.411549		Tbc1d10a	0.999636	0.99997	6.59199	0.17356	0.0815102	1.17831	0.123063	0.14831	0.0753332	1.34759	1.33644	0.9342	1.10333	1.17704	1.21792		C130036L24Rik	0.999764	0.999999	17.3204	0.032388	0.0141679	0.0399371	0.00530445	0.032388	0.0141679	0	0	0.017713	0.0783345	0.0786196	0.0649482		Rnf214	0.999714	0.999978	11.2552	0.102376	0.0775902	0.890244	0.0701317	0.102108	0.0770513	1.11094	0.815834	0.876501	0.695534	1.06548	0.78894		Utp6	0.999789	0.999999	4.26632	0.214697	0.0512048	0.435502	0.0183954	0.214697	0.0512048	0.535462	1.14338	0.176071	0.212286	0.330449	0.348609		Ap3s1	0.99975	0.999945	12.5225	0.0969663	0.0204216	0.677515	0.0139023	0.0969663	0.0204216	0.523649	0.724675	0.681784	0.837669	0.639831	0.624566
Fbxo11	0.999496	0.999955	3.63999	0.170936	0.0919226	1.34316	0.0697053	0.126516	0.0653946	1.56135	1.52976	1.28407	1.12393	1.31845	1.25934		Naa16	0.999636	0.9999	11.0155	0.121999	0.0942281	0.752241	0.0645354	0.121999	0.0942281	0.707403	0.681864	0.746487	0.92026	0.661107	0.747073		Mup12	0.999749	0.999991	4.42536	0.0907382	0.0521235	0.0942351	0.033669	0.0907382	0.0521235	0.238801	0.214866	0.0107149	0.0278531	0.0323819	0.0431114		Fcer1g	0.999636	0.99997	9.84203	0.0996238	0.103185	0.299166	0.0556703	0.0996238	0.103185	0.253626	0.531685	0.231263	0.358596	0.216094	0.18769		Cers2	0.999764	0.999999	3.43949	0.166819	0.0940296	0.392568	0.0496004	0.166819	0.0940296	0.639332	0.661222	0.307096	0.169741	0.367516	0.261011		Ifnar1	0.999714	0.999978	11.7577	0.17997	0.125102	1.32458	0.086914	0.136124	0.0880875	1.44947	1.52489	1.13644	1.18465	1.4387	1.30637		Ccdc84	0.999789	0.999999	5.19327	0.0611751	0.0280942	0.235133	0.0142198	0.0611751	0.0280942	0.439858	0.434615	0.221641	0.144542	0.106296	0.066684		Clec2d	0.99975	0.999945	15.1833	0.0512804	0.0363664	0.983521	0.0108083	0.0512514	0.0363571	0.620419	1.1703	0.913656	0.971543	1.25175	0.96974
Gm26652	0.999497	0.999955	17.3215	0.0141913	0.0114652	0.0267058	0.00740876	0.0141913	0.0114652	0.0244029	0.0190628	0.0113701	0.0381482	0.0314304	0.0350589		Mvb12a	0.999636	0.9999	9.99563	0.122061	0.068515	0.649645	0.0552445	0.122061	0.068515	0.773631	0.734788	0.510417	0.673715	0.636279	0.589649		Gprc5c	0.999749	0.999991	11.0414	0.0439164	0.0324546	0.0707413	0.025233	0.0439164	0.0324546	0.0290925	0.0901454	0.0807884	0.101902	0.049617	0.0560662		Ywhae	0.999636	0.99997	15.8802	0.135113	0.111569	1.09606	0.108942	0.122396	0.106343	1.19156	0.715424	1.26436	0.984494	1.31715	1.06277		Gm26631	0.999764	0.999999	12.3803	0.0403144	0.0287849	0.0932755	0.0199421	0.0403144	0.0287849	0.0279169	0.143572	0.0573309	0.164394	0.0752007	0.0916436		Rell1	0.999714	0.999978	16.0425	0.203049	0.18169	1.90391	0.134263	0.109897	0.101758	1.65966	2.03633	1.71199	1.58678	2.8827	1.58739		Larp1b	0.999789	0.999999	5.60882	0.0273788	0.0201218	0.597349	0.0243612	0.0273788	0.0201218	0.816175	1.08243	0.450091	0.582678	0.323747	0.328423		Zdhhc18	0.99975	0.999945	2.84395	0.370007	0.11068	1.58598	0.0319037	0.233652	0.0720062	2.35008	1.53762	1.37969	1.5249	1.5429	1.18136
Igf2bp2	0.999497	0.999955	13.6745	0.0252773	0.0124963	0.0413145	0.0141073	0.0252773	0.0124963	0.0486698	0.0371182	0.0244154	0.0452062	0.0410883	0.0492387		Mphosph9	0.999636	0.9999	8.41234	0.180231	0.115947	1.28377	0.0762223	0.139603	0.0860241	1.49058	1.47817	1.17225	1.24027	1.2426	1.08788		Apoc4	0.999749	0.999991	3.98344	0.142931	0.0944356	0.292566	0.0555724	0.142931	0.0944356	0.532162	0.584412	0.16152	0.179949	0.121766	0.184931		Clcn7	0.999636	0.99997	14.7207	0.057615	0.0394632	0.269345	0.0466362	0.057615	0.0394632	0.21952	0.192469	0.254258	0.327044	0.267944	0.344594		Adk	0.999764	0.999999	6.53653	0.511914	0.347698	3.23812	0.221432	0.152895	0.0955868	3.74129	3.65158	3.87963	2.79509	2.54057	2.791		Socs4	0.999714	0.999978	18.403	0.105085	0.078876	0.577674	0.0509866	0.105085	0.078876	0.597547	0.503674	0.348293	0.801093	0.495354	0.707203		Csrp2	0.999789	0.999999	12.7435	0.0387487	0.00388427	0.0428886	0.00335791	0.0387487	0.00388427	0.016156	0	0.0931294	0.0683511	0.0444376	0		P2rx7	0.99975	0.999945	18.0143	0.331561	0.0350646	1.51037	0.0167946	0.219671	0.0245923	1.74066	1.32163	1.13328	1.97567	1.42317	1.37721
Jmjd8	0.999497	0.999955	13.5923	0.0211532	0.0130657	0.043498	0.0101544	0.0211532	0.0130657	0.0560918	0.0376998	0.03233	0.0475738	0.0476038	0.0398672		Zfp40	0.999636	0.9999	9.66028	0.073875	0.0551662	0.254682	0.0352035	0.073875	0.0551662	0.289764	0.301857	0.246551	0.208076	0.261206	0.236193		Cers2	0.999749	0.999991	4.16934	0.133107	0.0816044	0.297105	0.0480794	0.133107	0.0816044	0.44658	0.604242	0.203206	0.14352	0.250681	0.157151		Zbtb7c	0.999636	0.99997	10.2563	0.121534	0.0847418	0.788734	0.104892	0.121534	0.0847418	1.10547	0.594847	0.975893	0.58221	0.876862	0.596668		Nsun5	0.999764	0.999999	13.5053	0.0360185	0.0171784	0.0708265	0.0216017	0.0360185	0.0171784	0.0414035	0.141698	0	0.0466617	0.112148	0.0988824		Samhd1	0.999714	0.999978	12.4	0.161859	0.0774477	0.982614	0.102179	0.158521	0.0778925	0.806636	0.944286	1.12878	1.04355	1.04845	0.870283		Snrnp48	0.999789	0.999999	4.3998	0.245639	0.082262	0.788646	0.0310411	0.245639	0.082262	0.95878	1.4799	0.544804	0.544633	0.649701	0.636573		Isca1	0.99975	0.999945	22.1992	0.202074	0.0447814	1.17043	0.0221882	0.172883	0.0387325	1.31908	1.22266	0.849633	1.19527	1.31655	1.24945
Shf	0.999497	0.999955	6.3721	0.0818697	0.0530243	0.110425	0.0239918	0.0818697	0.0530243	0.112187	0.24977	0.0863737	0.044139	0.0764614	0.108039		Nrros	0.999636	0.9999	10.9411	0.103293	0.0658737	0.66454	0.0449496	0.103293	0.0658737	0.681107	0.666942	0.700213	0.691052	0.646376	0.565222		Ssrp1	0.999749	0.999991	17.0454	0.0478986	0.0253927	0.0719015	0.020791	0.0478986	0.0253927	0.0423961	0.0480815	0.0425929	0.0991651	0.131324	0.0648092		Ddx51	0.999636	0.99997	10.6339	0.0714904	0.0512824	0.220481	0.0371939	0.0714904	0.0512824	0.239645	0.269595	0.228576	0.172516	0.137263	0.282326		Abcc6	0.999764	0.999999	3.91755	0.0579073	0.0262251	0.0565251	0.0194319	0.0579073	0.0262251	0.187364	0.108874	0.0429128	0	0	0		Fam43a	0.999714	0.999978	12.4351	0.130673	0.0744079	0.505745	0.0639876	0.130673	0.0744079	0.413999	0.476195	0.489012	0.723527	0.395657	0.494356		Rab9	0.999789	0.999999	6.30006	0.162579	0.0670346	0.259752	0.0175442	0.162579	0.0670346	0.142208	0.692482	0.197437	0.183196	0.0958036	0.187407		Cs	0.99975	0.999945	8.74076	0.339655	0.0437462	1.18127	0.0180051	0.287428	0.0358885	0.803709	1.48222	1.33048	1.08144	1.02874	1.24992
Osgepl1	0.999497	0.999955	12.4199	0.0377853	0.0232697	0.218726	0.021123	0.0377853	0.0232697	0.225522	0.207277	0.219062	0.221459	0.205903	0.234378		Mtr	0.999636	0.9999	11.6535	0.0889622	0.0645391	0.691213	0.0489356	0.0889622	0.0645391	0.599437	0.672889	0.730994	0.752906	0.663574	0.69787		Cdca4	0.999749	0.999991	16.3049	0.0413127	0.0254784	0.0486617	0.0132078	0.0413127	0.0254784	0	0	0.0652789	0.0689118	0.0908599	0.0638443		AU040320	0.999636	0.99997	14.8743	0.222967	0.149708	1.43466	0.0758589	0.15668	0.107687	1.36608	1.38752	1.29003	1.70159	1.47265	1.36942		Taok2	0.999764	0.999999	6.92497	0.0566233	0.0329253	0.422549	0.0592677	0.0566233	0.0329253	0.365271	1.03009	0.248856	0.473832	0.257058	0.15985		Snhg3	0.999714	0.999978	17.2435	0.0686053	0.0425769	0.481686	0.0449684	0.0686053	0.0425769	0.527308	0.297992	0.650247	0.21656	0.66043	0.540611		Cyp2d10	0.999789	0.999999	3.09927	0.0902841	0.0422003	0.16456	0.00616272	0.0902841	0.0422003	0.451673	0.18814	0.0585034	0.171816	0.0794779	0.0537839		Galk1	0.99975	0.999945	12.8268	0.0844333	0.00995957	0.160216	0.00642122	0.0844333	0.00995957	0.273639	0.136346	0.108615	0.169808	0.197934	0.10552
Lsm11	0.999497	0.999955	12.364	0.0219692	0.0129234	0.0291496	0.0124697	0.0219692	0.0129234	0.0464085	0.0300065	0.0100847	0.0152381	0.0297763	0.0448013		Rars2	0.999636	0.9999	16.0582	0.0895635	0.0568033	0.613009	0.0584456	0.0895635	0.0568033	0.552636	0.527565	0.64361	0.669375	0.619949	0.647229		Prps2	0.999749	0.999991	15.5449	0.0525583	0.0196842	0.0451562	0.0110676	0.0525583	0.0196842	0	0	0.0363516	0.0985464	0.0779314	0.0374387		Ctns	0.999636	0.99997	10.9973	0.192015	0.136246	0.613119	0.0814648	0.192015	0.136246	0.842351	0.594938	0.457593	0.687028	0.625327	0.490503		Lsm3	0.999764	0.999999	12.3684	0.0550816	0.0203413	0.0569831	0.0148453	0.0550816	0.0203413	0.040054	0.0447259	0.0250818	0.164041	0.02145	0.0112337		Nono	0.999714	0.999978	10.5427	0.0872494	0.0521302	0.334986	0.042477	0.0872494	0.0521302	0.47746	0.325326	0.274188	0.291705	0.248512	0.406353		Ypel2	0.999789	0.999999	4.05732	0.132348	0.0230573	0.668915	0.0155939	0.132348	0.0230573	1.15336	0.814368	0.572598	0.646125	0.304188	0.560572		Mief1	0.99975	0.999945	19.7604	0.208377	0.0276765	0.788413	0.0115818	0.208377	0.0276765	0.904863	0.781214	0.621551	0.789282	1.07055	0.641364
Usp36	0.999497	0.999955	9.13153	0.0677018	0.0472154	0.309028	0.0363849	0.0677018	0.0472154	0.25841	0.437002	0.297676	0.392527	0.207325	0.231865		Slc30a4	0.999636	0.9999	9.96935	0.07966	0.0485064	0.299877	0.0373167	0.07966	0.0485064	0.218905	0.323719	0.355438	0.291084	0.250002	0.334315		Abcc2	0.999749	0.999991	6.05244	0.45135	0.473794	0.615362	0.164579	0.45135	0.473794	0.551825	2.30021	0.220654	0.399517	0.169968	0.0880655		Gm9968	0.999636	0.99997	17.3097	0.0943155	0.0655302	0.229425	0.0348734	0.0943155	0.0655302	0.279831	0.190874	0.141749	0.276326	0.259582	0.233346		Mcts2	0.999764	0.999999	19.5929	0.0178813	0.0115934	0.0384157	0.00736166	0.0178813	0.0115934	0.0101041	0	0.0288742	0.0203063	0.0746007	0.0968982		Ccdc62	0.999714	0.999978	11.9571	0.166832	0.0927683	0.695465	0.0411348	0.166832	0.0927683	0.81803	0.378649	0.826807	0.89753	0.555155	0.583238		Col27a1	0.999789	0.999999	4.0212	0.100288	0.0458541	0.280317	0.014026	0.100288	0.0458541	0.697257	0.376899	0.177803	0.25837	0.0633102	0.112621		Krba1	0.99975	0.999945	7.40039	0.101068	0.00985637	0.312678	0.00833048	0.101068	0.00985637	0.325364	0.365011	0.282	0.183517	0.35614	0.416146
Zfp446	0.999497	0.999955	13.2206	0.0304667	0.0215474	0.0640305	0.0213087	0.0304667	0.0215474	0.0668386	0.0757795	0.0574571	0.0686696	0.0650491	0.045468		Ccdc86	0.999636	0.9999	7.21383	0.0784308	0.0639324	0.367325	0.0327607	0.0784308	0.0639324	0.473939	0.41905	0.341797	0.321344	0.355792	0.318602		Kti12	0.999749	0.999991	16.079	0.0373667	0.0242527	0.0453269	0.0144004	0.0373667	0.0242527	0.00730913	0	0.0402044	0.091763	0.0740188	0.0459033		Tesk2	0.999636	0.99997	12.1109	0.107002	0.0788776	0.55148	0.0739365	0.107002	0.0788776	0.737495	0.417916	0.56673	0.577304	0.416427	0.582792		Rara	0.999764	0.999999	7.3053	0.168683	0.0992106	0.235035	0.0419655	0.168683	0.0992106	0.170405	0.499847	0.327356	0.0830919	0.17011	0.139629		Bdp1	0.999714	0.999978	17.8334	0.110656	0.071478	0.354984	0.0343093	0.110656	0.071478	0.232446	0.401826	0.220168	0.363218	0.377283	0.541042		Shmt2	0.999789	0.999999	0.472526	0.0792013	0.00711781	0.0481983	0.00258584	0.0792013	0.00711781	0.187762	0	0	0.0306198	0.045586	0.0260698		Cct3	0.99975	0.999945	21.3491	0.0917194	0.0355046	0.8967	0.0162782	0.0917194	0.0355046	0.956522	0.79227	0.801486	0.905295	0.907054	1.02162
Adal	0.999497	0.999955	13.8763	0.0485578	0.0292535	0.20863	0.0335424	0.0485578	0.0292535	0.21075	0.216637	0.177215	0.194514	0.212355	0.245587		Nfam1	0.999636	0.9999	13.7921	0.0677558	0.0409476	0.293449	0.0487238	0.0677558	0.0409476	0.254529	0.302152	0.28005	0.323371	0.299658	0.28744		Naip6	0.999749	0.999991	6.49809	0.120235	0.0594407	0.131044	0.0477309	0.120235	0.0594407	0.278968	0.270706	0.0584639	0.0336194	0.057648	0.0932999		Dynlt1a	0.999636	0.99997	9.18771	0.0819553	0.0681111	0.364837	0.0384752	0.0819553	0.0681111	0.414545	0.408972	0.28156	0.340499	0.395101	0.370449		Zbed3	0.999764	0.999999	12.3787	0.0512546	0.016338	0.0683721	0.0166213	0.0512546	0.016338	0.00777158	0.0558422	0.108872	0.118795	0.0303918	0.0592515		Cebpa	0.999714	0.999978	9.85677	0.0942557	0.0688785	0.51482	0.0632882	0.0942557	0.0688785	0.506889	0.689068	0.370821	0.509029	0.549034	0.488738		Otud5	0.999789	0.999999	4.693	0.107959	0.0308234	0.943936	0.0276174	0.107823	0.0304578	1.41171	1.29484	0.780533	0.898786	0.614692	0.674291		Pmm2	0.99975	0.999945	3.42776	0.211643	0.0332261	0.574104	0.0156004	0.211643	0.0332261	0.494996	0.741376	0.653232	0.317326	0.541789	0.712268
Bicd2	0.999497	0.999955	9.93703	0.0313924	0.0274317	0.143413	0.0227592	0.0313924	0.0274317	0.185118	0.138359	0.107156	0.154084	0.134044	0.144241		Ilk	0.999636	0.9999	8.40252	0.118784	0.0603711	0.657226	0.053474	0.118784	0.0603711	0.678254	0.696886	0.693069	0.688536	0.53484	0.628153		Pde12	0.999749	0.999991	14.8405	0.0521812	0.0320876	0.0680932	0.0241388	0.0521812	0.0320876	0	0	0.11728	0.118625	0.0692227	0.0821438		Ttc33	0.999636	0.99997	9.2768	0.162165	0.0926608	0.401838	0.0499289	0.162165	0.0926608	0.475748	0.360659	0.469748	0.240391	0.354125	0.51023		Bahd1	0.999764	0.999999	8.57054	0.118542	0.0508295	0.0815336	0.0280833	0.118542	0.0508295	0.0426737	0.169169	0.208956	0.0192841	0.0150416	0		Fam162a	0.999714	0.999978	9.13987	0.0904785	0.0670918	0.675741	0.0670027	0.0904785	0.0670918	0.782958	0.654875	0.594869	0.675683	0.656035	0.705482		Aldh16a1	0.999789	0.999999	4.04072	0.0943805	0.0211277	0.335603	0.0119601	0.0943805	0.0211277	0.631971	0.564822	0.25426	0.138041	0.373674	0.0955373		Ube2l6	0.99975	0.999945	19.934	0.0471367	0.0121258	0.436335	0.00510339	0.0471367	0.0121258	0.356067	0.433026	0.308019	0.46136	0.493233	0.567306
Cnot2	0.999497	0.999955	16.9969	0.12075	0.0933055	1.85141	0.0820617	0.0647386	0.0488483	1.66425	1.5159	2.02935	1.82594	2.01359	2.03986		Trim30d	0.999636	0.9999	13.3363	0.0556994	0.0382121	0.233277	0.0271928	0.0556994	0.0382121	0.195399	0.225137	0.283336	0.221695	0.213969	0.244902		Gpn3	0.999749	0.999991	10.6393	0.0588571	0.0428186	0.102923	0.0262214	0.0588571	0.0428186	0.047604	0.171859	0.0873857	0.0971666	0.145039	0.072673		Tpd52	0.999636	0.99997	10.1067	0.15153	0.160759	0.756354	0.123626	0.15153	0.160759	0.968494	0.735593	0.678098	0.669882	0.762134	0.723566		Gtf2ird1	0.999764	0.999999	2.92235	0.138873	0.0654845	0.17646	0.0539327	0.138873	0.0654845	0.412612	0.355269	0.066213	0.033051	0.135258	0.0750851		Tpgs2	0.999714	0.999978	12.4764	0.125881	0.081733	1.14548	0.0855951	0.111134	0.0736282	1.34364	0.868986	1.09061	1.33692	0.904384	1.30826		H2afv	0.999789	0.999999	1.59118	0.113588	0.0305312	0.207996	0.008715	0.113588	0.0305312	0.414945	0.169793	0.170017	0.105201	0.108924	0.279094		Cetn2	0.99975	0.999945	19.2594	0.0377659	0.0247143	0.140242	0.00746678	0.0377659	0.0247143	0.225387	0.0929581	0.0828888	0.185563	0.10414	0.146218
Dnajc14	0.999497	0.999955	14.5895	0.0202916	0.0144093	0.117012	0.0214662	0.0202916	0.0144093	0.110108	0.107571	0.109564	0.126616	0.115828	0.129026		Ccdc25	0.999636	0.9999	16.9313	0.0932259	0.0592096	1.27263	0.0943674	0.074032	0.0472171	1.2341	1.15012	1.229	1.31071	1.22062	1.49098		Mypop	0.999749	0.999991	16.1237	0.0349668	0.0267878	0.0387125	0.0110979	0.0349668	0.0267878	0	0	0.0357895	0.0682265	0.0888999	0.0296073		Dock9	0.999636	0.99997	16.7715	0.366199	0.221832	4.57695	0.177394	0.080271	0.0490743	4.96851	3.67267	4.6988	4.72647	4.46992	4.9245		Leap2	0.999764	0.999999	21.9431	0.0526772	0.02254	0.0507992	0.0132464	0.0526772	0.02254	0.0898346	0.0194842	0	0.0299403	0.0749901	0.103869		Grina	0.999714	0.999978	11.5192	0.0994358	0.0680685	0.35439	0.0556319	0.0994358	0.0680685	0.277419	0.417329	0.26951	0.525332	0.3167	0.309051		Tsta3	0.999789	0.999999	22.152	0.0787235	0.0131093	0.08149	0.00277417	0.0787235	0.0131093	0.194187	0	0.0532293	0.0370927	0.0726909	0.13174		Zfp51	0.99975	0.999945	10.2167	0.0801537	0.0143083	0.525257	0.013653	0.0801537	0.0143083	0.549605	0.46507	0.689895	0.532709	0.498329	0.399331
Pts	0.999497	0.999955	17.3141	0.032118	0.0303973	0.240181	0.0289305	0.032118	0.0303973	0.200282	0.212465	0.24963	0.207696	0.282148	0.285528		9130230L23Rik	0.999636	0.9999	10.8983	0.109398	0.0860734	0.38198	0.0580085	0.109398	0.0860734	0.347921	0.350875	0.515169	0.309931	0.311879	0.410604		Arrb2	0.999749	0.999991	5.46296	0.136919	0.119401	0.624713	0.0537498	0.136919	0.119401	0.886119	1.1439	0.395769	0.491951	0.485983	0.38219		Med16	0.999636	0.99997	6.67636	0.254329	0.187137	1.11106	0.115276	0.221354	0.154171	1.2278	1.55942	0.960638	0.841602	1.11746	1.0251		Proser3	0.999764	0.999999	13.8168	0.0493401	0.00899674	0.0455824	0.00585105	0.0493401	0.00899674	0	0	0.0791921	0.0990217	0.0531556	0.0181843		Cep70	0.999714	0.999978	10.8089	0.134302	0.109489	0.520852	0.0774028	0.134302	0.109489	0.77326	0.481919	0.48111	0.407535	0.500738	0.493584		Psmg4	0.999789	0.999999	19.0177	0.0175355	0.00383469	0.090686	0.00220975	0.0175355	0.00383469	0.0289178	0.0167461	0.0797851	0.0907729	0.123114	0.20478		Tmem175	0.99975	0.999945	20.7511	0.0494705	0.0171333	0.554341	0.0144387	0.0494705	0.0171333	0.735633	0.409766	0.551912	0.454032	0.687016	0.461972
Tmem241	0.999497	0.999955	9.27692	0.0956513	0.0694085	0.446669	0.0523045	0.0956513	0.0694085	0.527217	0.501484	0.415199	0.43755	0.396659	0.404321		2010320M18Rik	0.999636	0.9999	7.18463	0.127958	0.0825278	0.844123	0.0818787	0.127958	0.0825278	0.981232	0.883635	0.832575	0.714587	0.833291	0.832348		Dlg5	0.999749	0.999991	5.91786	0.106174	0.0894239	0.341663	0.0792727	0.106174	0.0894239	0.550114	0.386181	0.345916	0.163866	0.333274	0.294985		Mink1	0.999636	0.99997	13.4148	0.271417	0.182027	2.11225	0.116233	0.127632	0.0856517	1.67412	2.12644	2.3284	2.12055	2.32106	2.03664		Prrc2b	0.999764	0.999999	8.50437	0.207185	0.172072	1.19538	0.0940245	0.170379	0.130583	1.07441	1.75492	1.11848	1.10733	1.23509	0.872175		C330002G04Rik	0.999714	0.999978	14.3317	0.316293	0.245948	1.73153	0.118785	0.180064	0.134368	1.08019	1.41807	2.55272	1.05453	2.0369	2.12312		Arhgef18	0.999789	0.999999	3.62319	0.113745	0.0371538	0.357397	0.0167482	0.113745	0.0371538	0.556153	0.568045	0.254069	0.227903	0.227462	0.313511		Abcb7	0.99975	0.999945	21.4588	0.0640166	0.0194243	0.290067	0.0102509	0.0640166	0.0194243	0.402066	0.163934	0.222261	0.338367	0.256621	0.352708
Opa3	0.999497	0.999955	11.6558	0.0482995	0.0311388	0.238548	0.0281083	0.0482995	0.0311388	0.212492	0.277709	0.228603	0.270095	0.227975	0.202268		Exoc1	0.999636	0.9999	10.9011	0.0764707	0.0557726	0.344503	0.0263295	0.0764707	0.0557726	0.379293	0.37132	0.320338	0.315105	0.323559	0.368019		Btf3	0.999749	0.999991	6.1368	0.146662	0.126882	0.248205	0.0507933	0.146662	0.126882	0.214699	0.55164	0.260785	0.179123	0.0763912	0.187996		Gm6787	0.999636	0.99997	11.265	0.0925685	0.0720828	0.485998	0.0523833	0.0925685	0.0720828	0.625904	0.317558	0.532714	0.528274	0.384548	0.509453		Ogfr	0.999764	0.999999	7.81666	0.0897162	0.0436282	0.0963659	0.0375697	0.0897162	0.0436282	0.288713	0.141288	0	0.0510791	0.0245509	0.0759904		Hist1h3e	0.999714	0.999978	6.07662	0.0708902	0.0593916	0.231718	0.0347063	0.0708902	0.0593916	0.35045	0.292624	0.271548	0.0775346	0.248399	0.164202		Atrn	0.999789	0.999999	5.06737	0.0525979	0.0449989	1.00019	0.0136123	0.0524279	0.0450378	1.17693	1.85469	0.508217	0.990918	0.857698	0.619463		Atat1	0.99975	0.999945	15.6436	0.0840978	0.0445367	0.451034	0.0108542	0.0840978	0.0445367	0.225673	0.498582	0.420699	0.546081	0.398955	0.61477
Gnpda1	0.999497	0.999955	9.20247	0.0981644	0.0665493	0.353252	0.0405563	0.0981644	0.0665493	0.289414	0.384296	0.495444	0.264093	0.301843	0.3298		Spg21	0.999636	0.9999	10.2091	0.0785897	0.065348	0.608268	0.0575416	0.0785897	0.065348	0.753341	0.633796	0.563351	0.470682	0.666542	0.594842		Trappc2	0.999749	0.999991	16.5447	0.0381034	0.0321226	0.069947	0.0135069	0.0381034	0.0321226	0.0271604	0	0.0807491	0.0995032	0.104744	0.0980455		Zbtb34	0.999636	0.99997	5.88178	0.251292	0.156628	0.576764	0.0569948	0.251292	0.156628	0.515716	0.827129	0.615197	0.378873	0.412502	0.714181		Ddost	0.999764	0.999999	19.4588	0.0173787	0.0105072	0.0526367	0.0101725	0.0173787	0.0105072	0.0302473	0.0118321	0.0209765	0.0765593	0.0608116	0.117063		Map1lc3a	0.999714	0.999978	8.87063	0.148459	0.0976663	0.668207	0.0969826	0.148459	0.0976663	0.719989	0.974291	0.411816	0.709882	0.762552	0.444481		Trmt13	0.999789	0.999999	6.71258	0.276241	0.0604037	0.792762	0.0180204	0.276241	0.0604037	0.732603	1.16038	1.04899	0.448087	0.733251	0.595082		Nrp2	0.99975	0.999945	19.848	0.175524	0.0314624	1.04012	0.0156302	0.168932	0.0313974	1.08636	1.28529	0.771709	0.867968	1.31847	1.05129
Snx14	0.999497	0.999955	12.603	0.0973455	0.0659881	0.586802	0.0397326	0.0973455	0.0659881	0.49087	0.523827	0.683326	0.623918	0.567119	0.587529		Srd5a3	0.999636	0.9999	6.72539	0.0886722	0.0632971	0.344652	0.032992	0.0886722	0.0632971	0.404785	0.388218	0.396848	0.264226	0.297161	0.311415		Lyrm1	0.999749	0.999991	16.9423	0.0565931	0.035552	0.0710252	0.0219731	0.0565931	0.035552	0.00730913	0.0289834	0.0702481	0.0713612	0.169834	0.0783068		Fnbp1l	0.999636	0.99997	13.5409	0.219013	0.0954331	1.06956	0.0807472	0.204966	0.0919842	1.09521	0.965667	1.03344	1.31466	0.976213	0.976929		Hyou1	0.999764	0.999999	11.2758	0.0325162	0.0224504	0.0780168	0.0248052	0.0325162	0.0224504	0.0674165	0.122245	0	0.114008	0.0775077	0.0899946		Vps9d1	0.999714	0.999978	9.79681	0.102518	0.0788224	0.543778	0.0674814	0.102518	0.0788224	0.545618	0.80244	0.475685	0.492034	0.632749	0.31918		Pafah2	0.999789	0.999999	4.61292	0.0636915	0.0106556	0.134611	0.00859315	0.0636915	0.0106556	0.28337	0.342674	0.0208111	0.121007	0	0.0398043		Tinf2	0.99975	0.999945	17.4557	0.108796	0.0331086	0.795361	0.0116936	0.108796	0.0331086	0.825739	0.546348	0.783142	0.936801	0.796242	0.838612
Cc2d1b	0.999497	0.999955	8.95315	0.047586	0.0458857	0.105439	0.0233803	0.047586	0.0458857	0.144982	0.200129	0.0543942	0.0868789	0.0709664	0.086789		Rps4x	0.999636	0.9999	9.48069	0.0462001	0.0379592	0.199001	0.0290479	0.0462001	0.0379592	0.212702	0.222457	0.227341	0.189013	0.174385	0.159186		Gm17435	0.999749	0.999991	16.7832	0.0333599	0.0212229	0.045139	0.01549	0.0333599	0.0212229	0.00730913	0	0.0743499	0.0211442	0.0923441	0.068768		Zfp511	0.999636	0.99997	10.8764	0.138412	0.07907	0.536678	0.0760065	0.138412	0.07907	0.598716	0.540102	0.493163	0.530268	0.45721	0.585543		Pex11b	0.999764	0.999999	14.597	0.0559917	0.0214573	0.0711747	0.0106731	0.0559917	0.0214573	0.0328296	0	0.097834	0.141113	0.0795046	0.0446886		Eda	0.999714	0.999978	10.3783	0.242691	0.106903	0.831742	0.0753089	0.242402	0.106701	1.01139	0.788674	0.849211	1.03455	0.763007	0.476951		Rarres2	0.999789	0.999999	2.56747	0.0704819	0.054449	0.166772	0.00936924	0.0704819	0.054449	0.523077	0.0592076	0.21059	0.015888	0.109242	0.0881628		D17H6S53E	0.99975	0.999945	8.06773	0.060475	0.0135145	0.501783	0.0127019	0.060475	0.0135145	0.367976	0.677509	0.479499	0.631111	0.236269	0.557997
Tex30	0.999497	0.999955	12.3351	0.0485475	0.0539832	0.155209	0.0273184	0.0485475	0.0539832	0.136262	0.185297	0.16684	0.113535	0.135156	0.193897		Trim27	0.999636	0.9999	12.2352	0.0821341	0.0802206	0.53208	0.0436785	0.0821341	0.0802206	0.457289	0.474795	0.602837	0.578289	0.481018	0.563011		Taf1	0.999749	0.999991	4.18376	0.188304	0.0983582	0.563642	0.063609	0.188304	0.0983582	0.940427	0.719962	0.505407	0.306969	0.512334	0.444369		Mgme1	0.999636	0.99997	12.6952	0.212754	0.142269	1.89319	0.136992	0.112338	0.0744256	1.75281	1.66473	1.96328	2.00332	1.84714	2.07095		Slco1a1	0.999764	0.999999	3.69592	0.106008	0.0707102	0.170337	0.0549782	0.106008	0.0707102	0.345862	0.394837	0.0375241	0.118589	0.0428469	0.0845116		Tmem176b	0.999714	0.999978	14.8066	0.140802	0.0844079	1.13051	0.0740736	0.125408	0.0755556	0.855408	0.696822	1.68835	0.949238	1.12539	1.41614		Zfp524	0.999789	0.999999	22.1514	0.0555698	0.00434884	0.0620814	0.00222658	0.0555698	0.00434884	0.153491	0	0.0158052	0.0519833	0.0272298	0.123979		Atp6v1g1	0.99975	0.999945	5.74335	0.184577	0.042271	1.02066	0.0192406	0.180636	0.0418255	0.910038	1.10216	1.13128	0.932658	0.8245	1.17229
Tsen2	0.999497	0.999955	10.4836	0.0291477	0.0244128	0.128286	0.0202949	0.0291477	0.0244128	0.140361	0.121748	0.124183	0.158718	0.104165	0.112868		Smchd1	0.999636	0.9999	13.1437	0.147075	0.105499	0.97318	0.054015	0.144621	0.102124	0.864397	0.890948	1.10072	1.05273	0.867155	0.986891		Wdr53	0.99975	0.999991	13.352	0.0521062	0.026207	0.0665794	0.0155066	0.0521062	0.026207	0.0337005	0	0.130426	0.100474	0.0390789	0.0573421		Reep4	0.999636	0.99997	15.4278	0.0310994	0.0210858	0.144117	0.0235668	0.0310994	0.0210858	0.123308	0.0995616	0.139057	0.14993	0.149183	0.202604		Evl	0.999764	0.999999	7.44931	0.0887141	0.0884721	0.218974	0.0542572	0.0887141	0.0884721	0.270167	0.306105	0.257153	0.152781	0.141223	0.185016		Slx1b	0.999714	0.999978	11.5101	0.163675	0.103483	0.911296	0.0812174	0.162829	0.103748	0.837935	1.14751	0.78587	0.871614	0.959646	0.882647		Anapc7	0.999789	0.999999	14.9384	0.0426584	0.0044788	0.0843737	0.00422109	0.0426584	0.0044788	0	0.0535514	0.14522	0.0594166	0.185535	0.0615002		Cpne1	0.99975	0.999945	9.7677	0.101621	0.0216346	0.556001	0.0131612	0.101621	0.0216346	0.687142	0.600604	0.488283	0.420907	0.699794	0.528906
Depdc5	0.999497	0.999955	13.1623	0.128456	0.0790619	0.624626	0.0442971	0.128456	0.0790619	0.767964	0.652259	0.488489	0.597301	0.690815	0.596441		Rp9	0.999636	0.9999	12.078	0.12083	0.0870743	0.715323	0.0689081	0.12083	0.0870743	0.781277	0.6748	0.664198	0.715802	0.724051	0.74991		Elovl1	0.99975	0.999991	17.2278	0.0272603	0.0206336	0.0412538	0.0166912	0.0272603	0.0206336	0	0.022007	0.0271239	0.0469178	0.0743215	0.0795054		Atp5l	0.999636	0.99997	12.2561	0.136952	0.0581961	0.494765	0.06337	0.136952	0.0581961	0.426783	0.580723	0.491879	0.250932	0.651286	0.608441		Zfp384	0.999764	0.999999	5.84984	0.0795283	0.0668747	0.295249	0.0451548	0.0795283	0.0668747	0.458563	0.510766	0.202507	0.270366	0.1579	0.186502		Chd1l	0.999714	0.999978	17.196	0.0762194	0.0469366	0.471602	0.0480053	0.0762194	0.0469366	0.368789	0.229615	0.71418	0.371583	0.487682	0.650449		Ptch1	0.999789	0.999999	14.6524	0.0653112	0.00687985	0.0898909	0.00354812	0.0653112	0.00687985	0.0450752	0.0562065	0.0158052	0.262611	0.0329849	0.0744165		AI987944	0.99975	0.999945	11.4057	0.0765485	0.0393628	0.350385	0.012942	0.0765485	0.0393628	0.279901	0.128369	0.763002	0.148301	0.325224	0.41399
Zfp39	0.999497	0.999955	11.3763	0.0222418	0.017514	0.106152	0.015651	0.0222418	0.017514	0.079954	0.0901361	0.131991	0.108018	0.0991154	0.122124		Eif2ak4	0.999636	0.9999	7.5083	0.109199	0.0723214	1.26141	0.0717857	0.085456	0.0552491	1.34207	1.4519	1.25286	1.31157	1.04719	1.13929		Slc35e1	0.99975	0.999991	10.6933	0.054894	0.035411	0.0964083	0.0278142	0.054894	0.035411	0.0724858	0.0854517	0.120127	0.146344	0.0735688	0.0564275		Ap1g1	0.999636	0.99997	12.3902	0.178853	0.132617	1.10757	0.0798742	0.158245	0.112789	0.901295	1.17146	1.17788	1.21923	1.09419	1.02795		Usf2	0.999764	0.999999	5.22009	0.0897613	0.0443021	0.20345	0.0381905	0.0897613	0.0443021	0.344287	0.367432	0.179308	0.118043	0.103803	0.109902		Rasgrp2	0.999714	0.999978	9.41643	0.248611	0.214316	3.03287	0.200568	0.0846711	0.0749755	2.78399	3.35142	3.01433	3.26732	2.7122	2.92696		Gm19684	0.999789	0.999999	22.2053	0.0449919	0.00711142	0.0560745	0.00298483	0.0449919	0.00711142	0.0784839	0	0.0405978	0.0308107	0.0372413	0.149313		Ap4b1	0.99975	0.999945	2.09148	0.160167	0.116048	0.690744	0.0210384	0.160167	0.116048	0.413829	0.993745	0.569878	0.629747	0.578519	0.975724
Zfp384	0.999497	0.999955	4.57659	0.0731304	0.0508209	0.394686	0.0314536	0.0731304	0.0508209	0.546329	0.451736	0.328551	0.351149	0.355296	0.350368		Hmga2	0.999636	0.9999	10.1215	0.123562	0.0702036	0.456959	0.0500858	0.123562	0.0702036	0.379791	0.473029	0.601619	0.381554	0.365143	0.481908		1810024B03Rik	0.99975	0.999991	17.7563	0.0244108	0.0170962	0.0531309	0.0165048	0.0244108	0.0170962	0.0135908	0	0.0664301	0.0469346	0.0884581	0.100931		Fbxo22	0.999636	0.99997	11.5428	0.0917939	0.0625263	0.295492	0.0710236	0.0917939	0.0625263	0.170057	0.36356	0.301285	0.417023	0.186308	0.295533		Mgst3	0.999764	0.999999	11.8494	0.0448941	0.00979029	0.0488525	0.0045322	0.0448941	0.00979029	0.0151657	0	0.1322	0.0493433	0.0384676	0.0196897		Hist3h2a	0.999714	0.999978	7.12387	0.07287	0.041321	0.234578	0.0451782	0.07287	0.041321	0.381445	0.39038	0.220541	0.0221186	0.348859	0.0579741		F2	0.999789	0.999999	5.79432	0.0229423	0.0113779	0.230612	0.00995434	0.0229423	0.0113779	0.37627	0.39216	0.241709	0.142297	0.200031	0.0333661		9230114K14Rik	0.99975	0.999945	18.1684	0.0986609	0.0250825	0.498805	0.0103091	0.0986609	0.0250825	0.530027	0.398297	0.372632	0.675117	0.466982	0.524874
Bcap31	0.999497	0.999955	12.5076	0.0666747	0.0352243	0.30638	0.0316341	0.0666747	0.0352243	0.247218	0.30297	0.323355	0.361946	0.305199	0.283425		BC028528	0.999636	0.9999	11.8179	0.152309	0.0792242	0.754589	0.0519948	0.152309	0.0792242	0.72243	0.769586	0.78774	0.823588	0.714516	0.655866		Nrg4	0.99975	0.999991	8.94969	0.0520778	0.0305068	0.0401357	0.0177959	0.0520778	0.0305068	0	0.112495	0.0674599	0.0323413	0.0176828	0		Klc2	0.999636	0.99997	9.98859	0.0850929	0.0545126	0.31096	0.0536533	0.0850929	0.0545126	0.247924	0.33388	0.357407	0.230551	0.280462	0.423514		Haao	0.999764	0.999999	8.49459	0.0591796	0.0307502	0.0502447	0.0144986	0.0591796	0.0307502	0.0409873	0.0693648	0.150814	0	0.0159931	0		Tmem126a	0.999714	0.999978	12.8979	0.109632	0.0620876	0.402237	0.0567105	0.109632	0.0620876	0.375007	0.358248	0.420253	0.512421	0.394097	0.314988		Mttp	0.999789	0.999999	4.06434	0.0896954	0.0410485	0.26169	0.0186216	0.0896954	0.0410485	0.461412	0.483859	0.140338	0.205149	0.0736852	0.208848		Nono	0.99975	0.999945	18.4371	0.0328684	0.0158709	0.466664	0.0089112	0.0328684	0.0158709	0.254842	0.479243	0.467109	0.392603	0.566885	0.638547
Mtmr6	0.999497	0.999955	14.3835	0.0391946	0.0290139	0.202515	0.0259609	0.0391946	0.0290139	0.195837	0.173345	0.183465	0.240359	0.202065	0.214542		Kbtbd8	0.999636	0.9999	12.0772	0.070324	0.0357671	0.514874	0.0581222	0.070324	0.0357671	0.556064	0.587938	0.405229	0.529893	0.508347	0.511631		Taf8	0.99975	0.999991	9.41242	0.101028	0.0476288	0.135473	0.0359778	0.101028	0.0476288	0.299438	0.0967895	0.0870389	0.0592317	0.170236	0.128232		Eif2ak3	0.999636	0.99997	4.66036	0.261188	0.193564	1.28432	0.121053	0.198788	0.137826	1.67787	1.57363	1.08937	1.22785	0.918379	1.24502		Fbxw5	0.999764	0.999999	3.51548	0.0938972	0.051966	0.118191	0.0348398	0.0938972	0.051966	0.239106	0.234985	0.0692661	0.029037	0.0729168	0.0653373		Tnfaip8l1	0.999714	0.999978	7.51573	0.0954105	0.0518993	0.366065	0.0598799	0.0954105	0.0518993	0.378858	0.687144	0.12194	0.33681	0.428616	0.267314		Tmem186	0.999789	0.999999	16.0265	0.0253746	0.00279789	0.0713781	0.00220332	0.0253746	0.00279789	0	0.0167461	0.101101	0.105119	0.0848137	0.120489		Ccdc157	0.99975	0.999945	10.8056	0.0707128	0.0150343	0.418846	0.00700934	0.0707128	0.0150343	0.498926	0.274688	0.655735	0.344753	0.485904	0.238195
Trappc3	0.999497	0.999955	12.0566	0.0418168	0.0293819	0.153943	0.0209818	0.0418168	0.0293819	0.164244	0.159783	0.14926	0.126488	0.161188	0.1649		Nvl	0.999636	0.9999	17.4429	0.0783018	0.0482257	0.497914	0.0427139	0.0783018	0.0482257	0.419751	0.369023	0.548249	0.540709	0.465663	0.624174		C9	0.99975	0.999991	4.60207	0.0838101	0.0606198	0.234622	0.0468945	0.0838101	0.0606198	0.49156	0.436841	0.0261717	0.303888	0.0598899	0.0907419		Zdhhc21	0.999636	0.99997	11.5115	0.095451	0.066771	0.341938	0.0824619	0.095451	0.066771	0.188578	0.403539	0.459657	0.301958	0.263936	0.403637		Magoh	0.999764	0.999999	20.6432	0.0258691	0.0225833	0.0391494	0.0134626	0.0258691	0.0225833	0.0480287	0	0	0.0522278	0.0359872	0.099129		Akap10	0.999714	0.999978	8.46047	0.226288	0.178608	0.619305	0.0822959	0.226288	0.178608	0.531075	0.837069	0.583517	0.517039	0.425052	0.833106		Tmem106c	0.999789	0.999999	14.9111	0.0424568	0.00296977	0.0654606	0.00286973	0.0424568	0.00296977	0	0	0.124922	0.0959982	0.0958037	0.0760397		Nabp2	0.99975	0.999945	16.946	0.0966773	0.0577133	1.24972	0.0158533	0.0771321	0.0457742	0.990701	1.18805	1.17985	1.48293	1.10038	1.55449
A130010J15Rik	0.999497	0.999955	14.4212	0.0154546	0.00929331	0.052017	0.0098988	0.0154546	0.00929331	0.0419505	0.0407756	0.0503722	0.0548993	0.0573319	0.0648774		Hlcs	0.999636	0.9999	13.7358	0.132301	0.098169	1.66064	0.0865744	0.0788865	0.0572188	1.71523	1.53899	1.65154	1.65509	1.77747	1.60533		Stat2	0.99975	0.999991	7.53895	0.0935837	0.0854074	0.799439	0.0860356	0.0935837	0.0854074	0.826462	1.36013	0.573947	0.994895	0.500769	0.527365		Sec22c	0.999636	0.99997	15.8663	0.111577	0.107612	0.605939	0.0928009	0.111577	0.107612	0.745564	0.484876	0.570861	0.638592	0.643158	0.535039		Ccdc39	0.999764	0.999999	13.6571	0.0448289	0.0234034	0.0668187	0.0270724	0.0448289	0.0234034	0.0192412	0.0891297	0.0324518	0.143383	0.0619905	0.0375468		Inpp1	0.999714	0.999978	14.9583	0.0997678	0.0745411	0.285875	0.0691723	0.0997678	0.0745411	0.277017	0	0.405344	0.17024	0.750036	0.1002		Tex264	0.999789	0.999999	0.852128	0.102923	0.0392912	0.117107	0.0046862	0.102923	0.0392912	0.378692	0	0.0914418	0.0468715	0.116566	0.0684752		Dhdds	0.99975	0.999945	13.3061	0.0736831	0.0227111	0.587283	0.00794743	0.0736831	0.0227111	0.315055	0.706384	0.557678	0.703668	0.562537	0.645421
Pbx1	0.999497	0.999955	5.74654	0.189866	0.137467	1.51499	0.07197	0.124969	0.0889714	1.86477	1.45256	1.61038	1.21405	1.38657	1.57524		Ccdc167	0.999636	0.9999	17.232	0.107416	0.0707097	0.452964	0.0469843	0.107416	0.0707097	0.498837	0.374047	0.406388	0.530886	0.454912	0.441736		Mrpl21	0.99975	0.999991	12.4606	0.0491764	0.0359429	0.0975304	0.0185857	0.0491764	0.0359429	0.103966	0	0.156378	0.154577	0.0400257	0.0931623		Ranbp9	0.999636	0.99997	12.5252	0.215982	0.15423	1.47038	0.150141	0.146382	0.108742	1.25463	1.37462	1.56176	1.66507	1.35302	1.54142		Ilf3	0.999764	0.999999	5.24007	0.268553	0.121082	0.247848	0.0541768	0.268553	0.121082	0.179193	0.738757	0.174839	0.100916	0.101014	0.220836		Cdkn2c	0.999714	0.999978	9.86727	0.0971846	0.0652496	0.656745	0.0601586	0.0971846	0.0652496	0.717351	0.449034	0.925052	0.605894	0.644086	0.54231		Dnajc11	0.999789	0.999999	5.12114	0.124101	0.0419061	0.508659	0.0299984	0.124101	0.0419061	0.477632	1.25358	0.243653	0.376962	0.261246	0.395674		Hook2	0.99975	0.999945	7.75937	0.263132	0.0420006	1.14904	0.0223869	0.22863	0.0338784	0.877755	1.457	1.28306	0.913195	1.18757	1.13644
Lsm3	0.999497	0.999955	14.963	0.0132703	0.0102333	0.0328132	0.00868348	0.0132703	0.0102333	0.0231778	0.0205499	0.0385998	0.0405004	0.0382542	0.0338356		Creb5	0.999636	0.9999	12.9134	0.0807626	0.0518138	0.417153	0.0482724	0.0807626	0.0518138	0.390794	0.361309	0.451051	0.468767	0.389657	0.41976		Kif4	0.99975	0.999991	17.4616	0.0599985	0.0356066	0.122578	0.0264616	0.0599985	0.0356066	0.200402	0	0.144621	0.103207	0.165602	0.12655		Rev3l	0.999636	0.99997	9.09118	0.392766	0.272159	1.86142	0.13965	0.205837	0.133776	1.40256	2.56559	1.89795	1.86698	1.66783	1.64899		Acad12	0.999764	0.999999	13.4328	0.0347467	0.0218903	0.0597091	0.0185551	0.0347467	0.0218903	0.00304434	0.0728141	0.082336	0.0464792	0.119522	0.0352302		Cog1	0.999714	0.999978	12.5772	0.127296	0.106948	0.688556	0.108715	0.127296	0.106948	0.559664	1.00971	0.518395	0.571413	0.759364	0.735532		Nat2	0.999789	0.999999	3.29094	0.0901021	0.00993969	0.129628	0.0104858	0.0901021	0.00993969	0.248982	0.241265	0.0676685	0.045179	0.0577034	0.116972		Mrps34	0.99975	0.999945	6.38909	0.0692625	0.0230128	0.448902	0.0125677	0.0692625	0.0230128	0.46292	0.546638	0.50088	0.395126	0.382041	0.396879
Rdh13	0.999497	0.999955	9.88648	0.0394174	0.0412148	0.118678	0.0255781	0.0394174	0.0412148	0.0840372	0.169814	0.139164	0.117419	0.0912493	0.0927645		Rif1	0.999636	0.9999	14.0054	0.0869363	0.0628273	0.55589	0.0417272	0.0869363	0.0628273	0.48188	0.441776	0.647721	0.572779	0.550343	0.600375		Mrpl30	0.99975	0.999991	17.1039	0.0535728	0.0355094	0.0588236	0.0200332	0.0535728	0.0355094	0.0645539	0	0.0490268	0.0690533	0.103878	0.0697731		Tbcd	0.999636	0.99997	15.5368	0.159582	0.0951237	0.868986	0.0824416	0.158891	0.0948618	0.859399	0.731799	0.914394	0.813921	0.97452	0.903745		Itga2b	0.999764	0.999999	13.3791	0.051564	0.0212997	0.0636605	0.016705	0.051564	0.0212997	0.0654347	0.0338318	0.0266211	0.149388	0.058686	0.0135582		Zfp251	0.999714	0.999978	10.1487	0.128484	0.0747192	0.286059	0.0455354	0.128484	0.0747192	0.315224	0.434303	0.240781	0.0734165	0.404339	0.297424		Cox5b	0.999789	0.999999	16.7807	0.0193055	0.00398479	0.0780563	0.00247446	0.0193055	0.00398479	0.0269946	0	0.0911404	0.135016	0.0745994	0.140587		Mia3	0.99975	0.999945	13.0211	0.245441	0.0447337	0.986059	0.0219885	0.244701	0.0443176	0.512528	1.16082	1.22362	0.692886	1.30007	0.958847
Rps6kb1	0.999497	0.999955	12.9543	0.181714	0.0837958	1.62694	0.0701904	0.111596	0.0505267	1.44381	1.57133	1.72754	1.80466	1.60535	1.54934		Pycard	0.999636	0.9999	14.3597	0.0340484	0.02124	0.105722	0.0198157	0.0340484	0.02124	0.11764	0.0936435	0.111833	0.0833785	0.109434	0.124572		Tap2	0.99975	0.999991	7.5916	0.169631	0.10707	0.330156	0.0711155	0.169631	0.10707	0.227333	0.643277	0.351129	0.181795	0.273182	0.291654		Plec	0.999636	0.99997	6.99295	0.306185	0.256771	2.03545	0.187743	0.148564	0.119133	2.40044	2.58626	1.68894	1.85062	2.15217	1.59137		Dlg4	0.999764	0.999999	3.25512	0.0867186	0.0633402	0.414001	0.0578044	0.0867186	0.0633402	0.808232	0.430689	0.329935	0.38139	0.232786	0.306837		Rad54b	0.999714	0.999978	14.1851	0.140193	0.0605544	0.366137	0.0477821	0.140193	0.0605544	0.262303	0.278648	0.330506	0.527516	0.423538	0.345396		Drosha	0.999789	0.999999	5.62316	0.0346673	0.0261305	0.538091	0.0211304	0.0346673	0.0261305	0.68461	0.985514	0.297994	0.690118	0.184257	0.392351		Cc2d2a	0.99975	0.999945	22.1068	0.083383	0.015661	0.217098	0.00448356	0.083383	0.015661	0.21161	0.11286	0.301571	0.153015	0.167219	0.357382
Hif1a	0.999497	0.999955	12.2516	0.120254	0.0691928	0.853665	0.0545873	0.120254	0.0691928	0.742099	0.857611	0.900172	0.921008	0.896967	0.761832		1600010M07Rik	0.999636	0.9999	9.39423	0.315076	0.197564	4.90148	0.183445	0.063971	0.0394574	4.7636	5.2748	4.98466	5.06898	4.85263	4.44263		Pdss2	0.99975	0.999991	8.1598	0.218806	0.158867	1.02398	0.0745565	0.207949	0.143847	0.928497	1.16697	1.25255	0.863503	0.910509	0.951355		Mmd	0.999636	0.99997	5.79332	0.344871	0.246532	2.818	0.149618	0.122379	0.0876541	3.0769	2.99181	2.69171	2.68284	2.4548	3.03154		Rspo3	0.999764	0.999999	5.84395	0.867886	0.449874	8.77664	0.363407	0.0980587	0.0493615	9.544	8.59961	8.89168	8.25363	7.65472	9.73875		Kti12	0.999714	0.999978	13.6306	0.0579251	0.0262145	0.170954	0.0190035	0.0579251	0.0262145	0.111594	0.0661638	0.250306	0.242115	0.132675	0.206486		C2cd2	0.999789	0.999999	3.23239	0.111484	0.0328452	0.4783	0.0143214	0.111484	0.0328452	0.6918	0.758445	0.254564	0.403804	0.381852	0.413386		Erg	0.99975	0.999945	1.6169	0.0941496	0.0329958	0.374458	0.0123516	0.0941496	0.0329958	0.586917	0.334894	0.278348	0.404855	0.347078	0.282838
Map3k10	0.999497	0.999955	11.2901	0.0428434	0.0377076	0.13311	0.0254446	0.0428434	0.0377076	0.170221	0.166363	0.100456	0.113265	0.116094	0.139949		Slc6a12	0.999636	0.9999	13.7826	0.125942	0.0975304	0.662334	0.0702136	0.125942	0.0975304	0.724334	0.671776	0.64153	0.633841	0.707561	0.581022		Gde1	0.99975	0.999991	16.3686	0.0414221	0.0243997	0.0775931	0.0211508	0.0414221	0.0243997	0.130509	0	0.0572673	0.127645	0.0574716	0.0788052		Slc7a5	0.999636	0.99997	11.0008	0.191777	0.116474	0.973919	0.0823636	0.188208	0.116253	0.996834	1.18471	0.728296	1.01737	1.06397	0.879859		Actr5	0.999764	0.999999	12.4921	0.0860728	0.0546689	0.105978	0.0244353	0.0860728	0.0546689	0.234653	0.0384358	0.0560119	0.0994141	0.125598	0.0883111		2210408F21Rik	0.999714	0.999978	11.8988	0.246963	0.120062	1.98673	0.119364	0.124991	0.0629065	1.44871	2.26603	1.82903	2.51925	1.7227	2.04072		Odc1	0.999789	0.999999	16.1947	0.0297092	0.0069781	0.0805755	0.0039656	0.0297092	0.0069781	0	0	0.121359	0.123013	0.0940292	0.145052		Pck2	0.99975	0.999945	13.92	0.0958968	0.0096409	0.264316	0.00835031	0.0958968	0.0096409	0.24276	0.305372	0.182262	0.351535	0.347915	0.133917
Brd1	0.999497	0.999955	13.6816	0.115197	0.053705	0.919784	0.0543403	0.114855	0.0531943	0.763029	0.843181	1.04145	0.971223	0.919201	0.936168		Hnrnpr	0.999636	0.9999	9.283	0.110391	0.0978073	0.737937	0.068915	0.110391	0.0978073	0.753418	0.884369	0.658793	0.70418	0.775458	0.676981		Zfp281	0.99975	0.999991	9.91263	0.0975891	0.0524717	0.1916	0.0451337	0.0975891	0.0524717	0.169843	0.316003	0.171283	0.164528	0.170588	0.162987		Mob3b	0.999636	0.99997	11.0566	0.17256	0.101402	0.785687	0.116438	0.170533	0.0957448	0.656387	0.986575	0.73857	0.774506	0.722363	0.811557		Psma1	0.999764	0.999999	8.285	0.15501	0.133337	0.28629	0.0569564	0.15501	0.133337	0.164628	0.545767	0.344138	0.212689	0.167503	0.214654		Eif1a	0.999714	0.999978	7.2171	0.172021	0.107915	0.903739	0.0789114	0.171821	0.108103	1.01781	1.30076	0.563872	0.770978	1.04539	0.822995		Ell2	0.999789	0.999999	4.41192	0.0785309	0.0438718	0.723907	0.0138545	0.0785309	0.0438718	0.92491	1.18741	0.504288	0.597979	0.599154	0.548677		Syap1	0.99975	0.999945	4.92593	0.0659511	0.00936758	0.252894	0.00785864	0.0659511	0.00936758	0.235167	0.463209	0.132753	0.11779	0.454854	0.168035
Tnpo3	0.999497	0.999955	12.8585	0.138143	0.103312	1.31861	0.0633031	0.105631	0.0811208	1.3271	1.1945	1.32335	1.46064	1.27785	1.27885		Usp39	0.999636	0.9999	11.1516	0.112919	0.0595719	0.54826	0.0355758	0.112919	0.0595719	0.521714	0.487121	0.600648	0.570121	0.545203	0.524333		Dynll2	0.99975	0.999991	6.08652	0.111523	0.0623927	0.190167	0.0414717	0.111523	0.0623927	0.271127	0.267193	0.154325	0.12265	0.0947804	0.238451		Mzf1	0.999636	0.99997	12.7165	0.0915911	0.0585686	0.583548	0.0894252	0.0915911	0.0585686	0.605686	0.455141	0.688738	0.637428	0.446375	0.629887		Zfp59	0.999764	0.999999	10.678	0.0720583	0.0553969	0.0891847	0.0314155	0.0720583	0.0553969	0.0188952	0.190969	0.0947099	0.135053	0.0539981	0.021319		Sod2	0.999714	0.999978	10.5223	0.162882	0.0757738	1.20209	0.0775706	0.136141	0.0649483	1.3086	0.836054	1.55127	1.10097	1.27644	1.04199		Synj2bp	0.999789	0.999999	6.7784	0.31728	0.068608	0.746517	0.0273555	0.31728	0.068608	0.535313	1.32042	0.754526	0.624746	0.500354	0.652008		Abhd14b	0.99975	0.999945	21.3376	0.111834	0.0353467	0.640734	0.0135754	0.111834	0.0353467	0.756353	0.622203	0.392362	0.793935	0.634525	0.618038
Ksr1	0.999497	0.999955	11.8069	0.0180559	0.0103667	0.0272855	0.0115144	0.0180559	0.0103667	0.0442957	0.0260088	0.0079225	0.0345243	0.0228496	0.0298298		Strap	0.999636	0.9999	13.347	0.0953115	0.0715136	0.909016	0.0610754	0.0950075	0.07133	0.895295	0.892855	0.878058	0.926363	0.917432	0.940734		Adora2a	0.99975	0.999991	16.1505	0.0315144	0.0181712	0.0650784	0.0204506	0.0315144	0.0181712	0.0333435	0.0271321	0.0600712	0.0797366	0.103704	0.0849421		Dffb	0.999636	0.99997	15.7575	0.0624729	0.0625501	0.310012	0.0488092	0.0624729	0.0625501	0.387661	0.172951	0.354191	0.258793	0.32178	0.356402		Kctd10	0.999764	0.999999	6.81587	0.089867	0.0262182	0.0836694	0.0258362	0.089867	0.0262182	0.240418	0.0664676	0.0293606	0	0.0768706	0.0948587		Psme1	0.999714	0.999978	13.1835	0.111591	0.0753812	0.331973	0.0510223	0.111591	0.0753812	0.354279	0.280878	0.23638	0.492734	0.288258	0.315572		Trim28	0.999789	0.999999	6.21755	0.0139303	0.00959383	0.159751	0.00531782	0.0139303	0.00959383	0.278994	0.230397	0.213154	0.124143	0.0743257	0.0366347		Smap1	0.99975	0.999945	11.1376	0.110249	0.0283622	0.874124	0.0194309	0.110249	0.0283622	0.699693	1.0746	0.789366	1.08697	0.816557	0.742605
Rragc	0.999497	0.999955	11.9919	0.0593881	0.0485505	0.28928	0.0325428	0.0593881	0.0485505	0.236455	0.324842	0.331979	0.242726	0.287195	0.295403		Slit1	0.999636	0.9999	10.393	0.078952	0.0778133	0.428651	0.057297	0.078952	0.0778133	0.428014	0.400663	0.442027	0.44082	0.343314	0.503349		Osbpl2	0.99975	0.999991	6.04905	0.167534	0.119537	0.422713	0.0744117	0.167534	0.119537	0.441066	0.736094	0.410469	0.326231	0.21785	0.379173		Plagl2	0.999636	0.99997	7.45352	0.131058	0.106909	0.63402	0.0742518	0.131058	0.106909	0.723197	0.850832	0.605656	0.434184	0.63518	0.595976		Bckdha	0.999764	0.999999	4.1004	0.152639	0.101165	0.303992	0.0503919	0.152639	0.101165	0.391249	0.500331	0.307935	0.136207	0.221087	0.277801		Ppp1r15b	0.999714	0.999978	12.3955	0.119494	0.105906	1.12724	0.119859	0.102089	0.0870028	1.25676	1.11255	1.12028	0.855187	1.43602	1.00855		Cd33	0.999789	0.999999	4.01986	0.236525	0.0609448	0.448806	0.0226087	0.236525	0.0609448	0.461222	0.959243	0.303279	0.246523	0.29704	0.513783		Arid4a	0.99975	0.999945	15.0713	0.321953	0.0456917	2.11194	0.0249154	0.152562	0.0224026	2.16696	1.88808	1.99819	2.45373	2.1789	1.859
Vmn2r57	0.999497	0.999955	14.9534	0.0240044	0.0172475	0.0386998	0.0106431	0.0240044	0.0172475	0.0706931	0.0115633	0.0261425	0.0316722	0.0423884	0.0508113		Fam53b	0.999636	0.9999	8.60789	0.176351	0.125889	1.65243	0.0991766	0.106201	0.0745839	1.75381	1.75628	1.68665	1.58629	1.40385	1.69458		Svil	0.99975	0.999991	6.72635	0.217222	0.128275	1.08467	0.0950379	0.198524	0.114126	1.17695	1.26793	1.27849	0.904447	0.842244	0.964229		Rsbn1l	0.999636	0.99997	11.9595	0.192773	0.130192	1.08578	0.107789	0.170234	0.109437	0.966571	1.24373	1.08502	1.11928	1.0665	0.986106		Rassf1	0.999764	0.999999	4.27589	0.131704	0.0904627	0.359481	0.0449106	0.131704	0.0904627	0.589081	0.384865	0.25528	0.298815	0.257733	0.383375		Nudt3	0.999714	0.999978	11.5165	0.155055	0.0933005	0.76661	0.0885192	0.155055	0.0933005	0.815149	1.01408	0.539358	0.69593	1.01678	0.586016		Pnkd	0.999789	0.999999	22.3724	0.0805347	0.0125647	0.0853147	0.00473033	0.0805347	0.0125647	0.189372	0	0.0807633	0.0122966	0.075362	0.154094		Pawr	0.99975	0.999945	8.77079	0.0449875	0.0142453	0.183467	0.00652948	0.0449875	0.0142453	0.208794	0.267757	0.101101	0.258173	0.175324	0.0780477
Fam117b	0.999497	0.999955	12.3096	0.0391374	0.0285984	0.203608	0.026781	0.0391374	0.0285984	0.230476	0.186715	0.187665	0.218703	0.182283	0.211582		Sumo2	0.999636	0.9999	6.08576	0.102855	0.0675401	0.562838	0.0479644	0.102855	0.0675401	0.662519	0.670008	0.518451	0.524313	0.516743	0.497709		Hsbp1	0.99975	0.999991	18.3983	0.0298002	0.0207761	0.0624484	0.0132282	0.0298002	0.0207761	0.0345658	0	0.042176	0.0963494	0.0746906	0.127858		Prpf4b	0.999636	0.99997	5.72933	0.238187	0.176049	1.27955	0.123867	0.186462	0.135697	1.44828	1.91913	0.991937	0.949678	1.42985	1.01852		Mcoln1	0.999764	0.999999	9.95902	0.0404448	0.0270851	0.116893	0.0352426	0.0404448	0.0270851	0.0541532	0.265734	0.0502186	0.166419	0.119108	0.0423723		Seh1l	0.999714	0.999978	7.18498	0.282081	0.222944	1.22292	0.111979	0.223718	0.162951	1.18854	1.37483	1.41917	1.19867	0.728028	1.34762		Eif2d	0.999789	0.999999	12.7866	0.0709761	0.0138336	0.0879545	0.0103685	0.0709761	0.0138336	0	0.0167461	0.214702	0.0792047	0.0664202	0.0991971		Nadk	0.99975	0.999945	4.55478	0.313314	0.0805353	2.5221	0.0360787	0.123964	0.0310004	2.31324	2.75868	2.65579	2.22849	2.40055	2.72169
Gm10658	0.999497	0.999955	10.5669	0.118381	0.0514405	0.576574	0.0496076	0.118381	0.0514405	0.46447	0.682691	0.627771	0.605337	0.583754	0.466613		Ugt2a3	0.999636	0.9999	13.2696	0.068505	0.0747497	0.560195	0.0581322	0.068505	0.0747497	0.56571	0.432286	0.644811	0.586903	0.474132	0.622592		Eef2	0.99975	0.999991	3.79061	0.196177	0.0889085	0.278397	0.0486004	0.196177	0.0889085	0.359566	0.564161	0.231468	0.0852493	0.181827	0.285024		Exosc10	0.999636	0.99997	12.1278	0.133427	0.0594398	0.405067	0.0548315	0.133427	0.0594398	0.397296	0.389311	0.473561	0.27204	0.335122	0.564798		E130317F20Rik	0.999764	0.999999	15.1114	0.0378358	0.0239491	0.048039	0.00752177	0.0378358	0.0239491	0.0220765	0	0.0759752	0.0715775	0.0880897	0.0239851		Spi1	0.999714	0.999978	16.5836	0.084514	0.0616776	0.346672	0.0348323	0.084514	0.0616776	0.297042	0.244437	0.377306	0.318695	0.527665	0.314696		Nudcd2	0.999789	0.999999	7.30838	0.149706	0.0247603	0.180213	0.0121107	0.149706	0.0247603	0.0640744	0.436419	0.215244	0.137575	0.0602818	0.134569		Bub3	0.99975	0.999945	3.61091	0.163975	0.0228008	0.425301	0.0166304	0.163975	0.0228008	0.427645	0.479354	0.537172	0.267431	0.309345	0.566974
H2-Ke6	0.999497	0.999955	7.54435	0.0363034	0.0268808	0.115628	0.0212741	0.0363034	0.0268808	0.156955	0.192055	0.0494335	0.112257	0.105859	0.081893		Tnfrsf9	0.999636	0.9999	7.4677	0.102532	0.0706094	0.600069	0.0544634	0.102532	0.0706094	0.698874	0.688482	0.544829	0.541245	0.53036	0.614539		Atf4	0.99975	0.999991	5.9088	0.189344	0.0968664	0.215571	0.0418418	0.189344	0.0968664	0.137673	0.552327	0.231235	0.0663644	0.134047	0.174365		Fdx1	0.999636	0.99997	13.3024	0.0673034	0.0675131	0.202939	0.0520369	0.0673034	0.0675131	0.196235	0.209814	0.255768	0.112814	0.199316	0.248582		Arap1	0.999764	0.999999	7.07893	0.127149	0.0810056	0.145694	0.0381555	0.127149	0.0810056	0.187516	0.333307	0.0865868	0.0894092	0.0498243	0.150559		Eif3b	0.999714	0.999978	13.0413	0.140969	0.0931284	0.534112	0.0560851	0.140969	0.0931284	0.609039	0.595905	0.380055	0.503838	0.682	0.478424		Abtb2	0.999789	0.999999	2.85488	0.0901622	0.0190952	0.178188	0.00883561	0.0901622	0.0190952	0.332119	0.247347	0.108537	0.119115	0.0751741	0.190307		Tmem63a	0.99975	0.999945	10.0097	0.478788	0.109872	2.57077	0.040311	0.186012	0.0418455	2.08393	2.83712	2.71344	1.98246	2.61653	3.14458
Dhrs7b	0.999497	0.999955	13.6652	0.0404734	0.0291172	0.133534	0.0191538	0.0404734	0.0291172	0.155219	0.140288	0.103312	0.133351	0.153463	0.121666		Rab3il1	0.999636	0.9999	13.4121	0.137254	0.0930964	1.00152	0.0732754	0.133664	0.0923755	0.986135	1.03309	0.999462	0.966251	1.18154	0.854788		9030622O22Rik	0.99975	0.999991	8.12639	0.185779	0.152443	0.415578	0.0773884	0.185779	0.152443	0.54426	0.734805	0.0914853	0.830312	0.155697	0.0702833		Brd7	0.999636	0.99997	8.11047	0.106753	0.0882229	0.565262	0.0691707	0.106753	0.0882229	0.430596	0.885805	0.349777	0.595213	0.536081	0.60462		Zpr1	0.999764	0.999999	6.26376	0.0971556	0.0625192	0.0961575	0.0358598	0.0971556	0.0625192	0.253327	0.154474	0	0.0356122	0.0761438	0.0697557		Ehbp1	0.999714	0.999978	11.997	0.243401	0.131871	3.27055	0.169377	0.0758159	0.0443547	3.78665	2.4287	3.73929	3.07523	3.36035	3.13834		Cyb5r1	0.999789	0.999999	5.92751	0.02885	0.0233895	0.26352	0.0142011	0.02885	0.0233895	0.436486	0.416819	0.28893	0.233389	0.102721	0.0981513		Cdk17	0.99975	0.999945	19.7136	0.322968	0.0587654	1.93099	0.029186	0.167319	0.0306702	2.28178	1.82724	1.70893	1.94405	2.14453	1.75295
Hmbox1	0.999497	0.999955	15.3833	0.0845945	0.0667897	0.870631	0.0602307	0.0845945	0.0667897	0.877555	0.705987	0.886056	0.92449	0.886155	0.940539		Rad54l	0.999636	0.9999	7.58009	0.0538223	0.0419673	0.171276	0.0250564	0.0538223	0.0419673	0.219561	0.18753	0.178442	0.139944	0.127958	0.172342		Bid	0.99975	0.999991	14.9285	0.040855	0.0200562	0.050469	0.0135753	0.040855	0.0200562	0	0	0.100745	0.0634743	0.082835	0.0463333		Ola1	0.999636	0.99997	10.7378	0.113103	0.0878141	0.372835	0.0708049	0.113103	0.0878141	0.393248	0.286773	0.434334	0.446775	0.342441	0.309646		Paqr9	0.999764	0.999999	18.9339	0.0473239	0.0172973	0.0432967	0.0107911	0.0473239	0.0172973	0.129144	0.0118321	0.00721584	0	0.0983457	0.0459571		Gm10767	0.999715	0.999978	11.7374	0.0654505	0.0665971	0.173533	0.0418105	0.0654505	0.0665971	0.115045	0.351083	0.105085	0.0512285	0.345307	0.0989464		6030443J06Rik	0.999789	0.999999	2.82248	0.0795344	0.0107721	0.0880812	0.00499194	0.0795344	0.0107721	0.244731	0	0.085009	0.0272628	0.0889312	0.0825531		Gm27017	0.99975	0.999945	12.677	0.141734	0.0147986	0.943811	0.0136469	0.141734	0.0147986	0.778237	0.87253	1.24675	0.797485	1.18172	0.767905
Asna1	0.999497	0.999955	13.5232	0.0165096	0.0115738	0.04878	0.0140345	0.0165096	0.0115738	0.0461348	0.0417234	0.0484325	0.0564271	0.0455758	0.0523496		Ccdc173	0.999636	0.9999	11.1485	0.106639	0.073766	0.471252	0.0474271	0.106639	0.073766	0.494286	0.546299	0.438165	0.433768	0.467845	0.462334		Arrdc1	0.99975	0.999991	5.72757	0.138666	0.0623327	0.187835	0.0500031	0.138666	0.0623327	0.292807	0.354282	0.097495	0.0740774	0.16352	0.170681		Ncbp1	0.999636	0.99997	15.0431	0.0763656	0.0484312	0.434685	0.0526579	0.0763656	0.0484312	0.380441	0.361744	0.505313	0.307166	0.530805	0.523284		Hsd17b13	0.999764	0.999999	5.65645	0.123905	0.0636841	0.0913122	0.0313317	0.123905	0.0636841	0.127695	0.245247	0.125678	0	0	0.0532784		Ppp6r1	0.999715	0.999978	8.6376	0.155701	0.0899731	0.740002	0.0685882	0.155701	0.0899731	0.693037	1.02455	0.655785	0.868545	0.704882	0.471532		Nphp3	0.999789	0.999999	3.7937	0.0509256	0.0360071	0.257067	0.008745	0.0509256	0.0360071	0.418403	0.270711	0.339948	0.0981197	0.157603	0.256899		Zhx1	0.99975	0.999945	20.3746	0.125075	0.0424511	1.46137	0.0199171	0.0857417	0.0296183	1.51151	1.51273	1.246	1.44421	1.6237	1.45704
Eif2b4	0.999497	0.999955	14.1818	0.0353579	0.0249227	0.175676	0.0238549	0.0353579	0.0249227	0.164363	0.164958	0.150242	0.206697	0.157359	0.211287		Lrg1	0.999636	0.9999	12.1626	0.116694	0.0798345	0.799455	0.043971	0.116694	0.0798345	0.728236	0.559277	1.03519	0.755128	0.752331	0.912235		Mrps18a	0.99975	0.999991	17.7638	0.0279505	0.0204157	0.0632867	0.020226	0.0279505	0.0204157	0	0.0700906	0.0385686	0.0491619	0.103824	0.118068		Dhx16	0.999636	0.99997	11.8869	0.114476	0.0780965	0.558425	0.0651052	0.114476	0.0780965	0.490805	0.44876	0.823151	0.4559	0.588277	0.506988		Ado	0.999764	0.999999	16.315	0.0135211	0.00428519	0.0450081	0.00366839	0.0135211	0.00428519	0	0	0.0798399	0.020542	0.136013	0.0335282		Gpld1	0.999715	0.999978	9.75609	0.0837339	0.0621715	0.227054	0.0438438	0.0837339	0.0621715	0.246585	0.404421	0.0831814	0.22306	0.330053	0.0941857		Sc5d	0.999789	0.999999	5.12815	0.0171334	0.0197547	0.261026	0.0112224	0.0171334	0.0197547	0.304163	0.634295	0.110836	0.159101	0.280263	0.0823749		Dmap1	0.99975	0.999945	10.7727	0.0413385	0.0124558	0.166512	0.00797296	0.0413385	0.0124558	0.121654	0.21194	0.132525	0.283943	0.0844016	0.138411
Acbd4	0.999497	0.999955	10.3799	0.066185	0.0397936	0.244581	0.027042	0.066185	0.0397936	0.32385	0.270163	0.149749	0.291775	0.225759	0.202122		Pde4dip	0.999636	0.9999	11.7987	0.371352	0.164771	4.17764	0.155247	0.0890795	0.0394712	3.8433	4.04597	4.56701	4.26633	4.05893	4.09706		Ssr2	0.99975	0.999991	16.0884	0.030403	0.0201098	0.0584434	0.0173072	0.030403	0.0201098	0	0	0.0830435	0.090953	0.0668863	0.10138		Tnnc1	0.999636	0.99997	8.01435	0.185602	0.0739446	0.521776	0.055051	0.185602	0.0739446	0.762103	0.577559	0.342832	0.414963	0.587202	0.51127		Zfp759	0.999764	0.999999	15.8226	0.0553388	0.0332482	0.08249	0.0155114	0.0553388	0.0332482	0.106011	0	0.103461	0.103202	0.145341	0.0334629		Naa35	0.999715	0.999978	8.40745	0.138898	0.116072	1.12217	0.113974	0.125148	0.106146	1.14944	1.60371	0.760328	1.0895	1.18246	0.998356		Slc25a14	0.999789	0.999999	7.03937	0.100824	0.0522242	0.148941	0.0153793	0.100824	0.0522242	0.121633	0.396125	0.137923	0.132888	0.063755	0.0339498		Mmab	0.99975	0.999945	21.3437	0.0195527	0.01315	0.494908	0.0114022	0.0195527	0.01315	0.219739	0.715892	0.304977	0.501705	0.478622	0.749174
Gga3	0.999498	0.999955	11.0548	0.0425595	0.0307822	0.1752	0.0258408	0.0425595	0.0307822	0.181154	0.201248	0.141248	0.208733	0.159977	0.152442		Mbd5	0.999636	0.9999	11.5845	0.17201	0.120231	2.16299	0.119356	0.078461	0.0538065	2.26678	2.0814	2.13384	2.17252	2.00015	2.30566		Nrep	0.99975	0.999991	3.68785	0.113164	0.0715264	0.14375	0.0391537	0.113164	0.0715264	0.343385	0.132845	0.0671779	0.0814774	0.0955821	0.16366		Gle1	0.999636	0.99997	12.141	0.209378	0.124393	1.47197	0.134499	0.141191	0.0847917	1.30499	1.40922	1.62236	1.52571	1.42044	1.48834		Pbld1	0.999764	0.999999	5.10163	0.0594989	0.0335972	0.0674604	0.0296374	0.0594989	0.0335972	0.204684	0.113741	0.0471185	0.0374074	0	0		Bnip3l	0.999715	0.999978	5.52278	0.29362	0.148024	1.29666	0.0691213	0.227248	0.114742	1.90067	1.29516	1.19246	1.37746	1.18664	0.789712		Mafk	0.999789	0.999999	14.3281	0.0372185	0.00563838	0.0542044	0.00262464	0.0372185	0.00563838	0	0	0.15619	0	0.140926	0.0281103		Tex30	0.99975	0.999945	6.46992	0.210184	0.0395913	0.502868	0.0156977	0.210184	0.0395913	0.276763	0.584664	0.667461	0.322305	0.396463	0.679239
Mbl2	0.999498	0.999955	9.90099	0.0944169	0.0449572	0.606231	0.0472958	0.0944169	0.0449572	0.560331	0.807179	0.512648	0.73433	0.535097	0.466896		Mrps12	0.999636	0.9999	8.65386	0.0947698	0.0756428	0.401716	0.0403609	0.0947698	0.0756428	0.55833	0.451359	0.322162	0.391657	0.40913	0.299735		Tti2	0.99975	0.999991	14.2292	0.0466461	0.0289636	0.0932024	0.029317	0.0466461	0.0289636	0.0309295	0.0646307	0.10214	0.141203	0.0707705	0.139773		Hc	0.999636	0.99997	14.0736	0.0638626	0.0472064	0.182819	0.0339335	0.0638626	0.0472064	0.0617144	0.234744	0.0914108	0.344111	0.164121	0.194353		Cyb5r3	0.999764	0.999999	15.0071	0.0343134	0.0191476	0.0434545	0.00914736	0.0343134	0.0191476	0	0.0321956	0.044334	0.050088	0.0979625	0.0358932		Gm13889	0.999715	0.999978	14.7356	0.0606874	0.0434583	0.496082	0.0442647	0.0606874	0.0434583	0.520491	0.41035	0.571298	0.355672	0.535674	0.586816		Mcm10	0.999789	0.999999	6.17359	0.10774	0.0343585	0.206422	0.0107525	0.10774	0.0343585	0.191481	0.508682	0.147286	0.131163	0.191349	0.0656832		Ptpn13	0.99975	0.999945	13.4615	0.0679569	0.0363097	0.852096	0.0295456	0.0679569	0.0363097	0.523491	1.18381	0.567445	1.10025	0.854831	0.88156
Zswim1	0.999498	0.999955	16.9128	0.0115589	0.00732091	0.0250988	0.00625727	0.0115589	0.00732091	0.012918	0.0110295	0.0215542	0.0384412	0.0283265	0.0353907		Hdac9	0.999636	0.9999	10.4179	0.0445997	0.0341702	0.158444	0.0247878	0.0445997	0.0341702	0.164102	0.132721	0.169462	0.138831	0.143894	0.198933		Bola3	0.99975	0.999991	16.5414	0.0467271	0.0350711	0.0780996	0.023496	0.0467271	0.0350711	0.0635788	0	0.090807	0.109952	0.0839166	0.106327		Ptprcap	0.999636	0.99997	11.0606	0.0559421	0.0334063	0.151431	0.035956	0.0559421	0.0334063	0.0817436	0.222291	0.149973	0.165254	0.159932	0.12348		Fgd1	0.999764	0.999999	7.61413	0.0577866	0.0567192	0.25306	0.0689552	0.0577866	0.0567192	0.227838	0.541529	0.199911	0.25682	0.132059	0.148082		Srd5a3	0.999715	0.999978	11.186	0.152765	0.075647	0.628983	0.0594101	0.152765	0.075647	0.796197	0.463055	0.705075	0.752609	0.53125	0.439645		Actn4	0.999789	0.999999	4.46408	0.201572	0.0484808	0.441505	0.0185404	0.201572	0.0484808	0.460131	0.954001	0.289452	0.271141	0.334389	0.411972		Sell	0.99975	0.999945	12.249	0.149043	0.0302358	0.912308	0.0180288	0.149043	0.0302358	0.740515	0.675892	1.19765	1.0026	0.608597	1.10743
Otud7b	0.999498	0.999955	11.8786	0.156185	0.0703208	1.02983	0.0660255	0.148717	0.0660169	0.837575	1.02948	1.28477	0.931426	1.0917	0.92214		6530409C15Rik	0.999636	0.9999	12.0479	0.0714174	0.047504	0.273114	0.0480349	0.0714174	0.047504	0.235674	0.221225	0.319768	0.344389	0.212273	0.270761		Phldb1	0.99975	0.999991	5.70023	0.118304	0.115089	0.574388	0.0737511	0.118304	0.115089	0.918715	0.680428	0.599971	0.478786	0.417737	0.357669		Homer3	0.999636	0.99997	12.9154	0.182214	0.108471	1.04027	0.0970678	0.170663	0.100437	1.07202	0.909881	1.18993	0.807254	1.18641	1.07468		Rps6kb1	0.999764	0.999999	12.3327	0.142343	0.112335	1.38969	0.0769132	0.101772	0.0772886	1.24404	1.44181	1.45783	1.19669	1.5725	1.44767		Rrp8	0.999715	0.999978	5.12952	0.222018	0.163233	1.28931	0.0879674	0.169368	0.124157	1.55329	1.4696	1.14397	1.03269	1.27257	1.3332		Gm17382	0.999789	0.999999	20.5327	0.057257	0.0152548	0.115204	0.00837773	0.057257	0.0152548	0.12916	0	0.100742	0.0786387	0.155973	0.226712		Rnmt	0.99975	0.999945	19.3743	0.177457	0.0438708	0.70092	0.0154517	0.177457	0.0438708	0.427305	0.872089	0.470943	0.839714	0.632001	0.967745
Nr5a2	0.999498	0.999955	15.3759	0.197789	0.147154	3.39547	0.146545	0.0579459	0.0423388	3.17379	3.12332	3.7058	3.1626	3.72211	3.43008		Sephs2	0.999636	0.9999	14.3851	0.113893	0.069491	0.801146	0.0561569	0.113893	0.069491	0.865962	0.862892	0.713733	0.688937	0.963854	0.75947		Dus4l	0.99975	0.999991	17.44	0.0341769	0.0244535	0.0798401	0.0252281	0.0341769	0.0244535	0.0383999	0	0.114043	0.0601649	0.105245	0.159497		Skp2	0.999636	0.99997	8.32043	0.218585	0.173269	0.790201	0.122714	0.216031	0.16869	0.658829	1.21211	0.713486	0.755827	0.587828	0.790545		Coq6	0.999764	0.999999	18.5743	0.014591	0.0152258	0.0597061	0.00626204	0.014591	0.0152258	0.0386083	0	0.0692039	0.0328759	0.13856	0.0843098		St13	0.999715	0.999978	13.335	0.214957	0.130755	0.877231	0.0678611	0.213957	0.12766	1.04705	0.815813	0.747407	0.960952	0.954004	0.760038		Rangap1	0.999789	0.999999	4.83829	0.0287695	0.016615	0.237513	0.0122519	0.0287695	0.016615	0.127363	0.741095	0.0496481	0.104177	0.230585	0.188304		Sorl1	0.99975	0.999945	7.52432	0.218911	0.0440735	0.711037	0.0225039	0.218911	0.0440735	0.375985	1.356	0.452438	0.726433	0.709303	0.672294
Ahcyl1	0.999498	0.999955	14.5228	0.12184	0.0702837	1.01717	0.0427401	0.118461	0.0688767	0.911385	0.91571	1.02296	1.10115	1.07336	1.06793		Mpdz	0.999636	0.9999	15.34	0.118651	0.0736226	1.09046	0.104	0.107709	0.0676653	1.11513	1.00092	1.03519	1.12404	1.06194	1.19171		Atxn1l	0.99975	0.999991	14.2021	0.0926784	0.0535703	0.0937868	0.0291172	0.0926784	0.0535703	0.188826	0.0647355	0.0481109	0.00939088	0.111337	0.148425		Med29	0.999636	0.99997	6.63291	0.145702	0.108394	0.755204	0.084144	0.145702	0.108394	1.07713	0.581895	0.962236	0.533438	0.617018	0.764959		Aspg	0.999764	0.999999	5.35371	0.181441	0.119856	0.0990651	0.0538058	0.181441	0.119856	0.071528	0.473428	0.0396316	0	0.0260658	0		Trim36	0.999715	0.999978	12.1752	0.112811	0.0614599	0.507844	0.0456571	0.112811	0.0614599	0.415384	0.240345	0.86273	0.461631	0.393315	0.605058		Atp6v1g2	0.999789	0.999999	17.264	0.00450744	0.00181376	0.0589395	0.00160068	0.00450744	0.00181376	0.016156	0	0.111634	0	0.159323	0.0665241		Myzap	0.99975	0.999945	16.9319	0.0500603	0.0162767	0.114052	0.00747013	0.0500603	0.0162767	0.159383	0.0444894	0.103185	0.164313	0.106653	0.0852255
Slc25a14	0.999498	0.999955	13.8571	0.0261724	0.0183764	0.0610566	0.0140138	0.0261724	0.0183764	0.0630541	0.0593427	0.0471921	0.0617189	0.0748109	0.059556		Gm11342	0.999636	0.9999	7.59353	0.0952135	0.0848921	0.537519	0.0498106	0.0952135	0.0848921	0.618089	0.577114	0.546024	0.43145	0.482166	0.57088		Cfap43	0.99975	0.999991	17.8077	0.0308773	0.0206036	0.0541797	0.0177475	0.0308773	0.0206036	0	0	0.0601822	0.0557678	0.104423	0.104817		Kat8	0.999636	0.99997	9.12601	0.0789565	0.0751541	0.411235	0.0625274	0.0789565	0.0751541	0.2473	0.643362	0.365366	0.420205	0.425454	0.354166		Lrrc1	0.999764	0.999999	14.8649	0.0534638	0.0304459	0.0715882	0.0254547	0.0534638	0.0304459	0.0861369	0.052005	0.0707311	0.0893211	0.109111	0.0187476		Sav1	0.999715	0.999978	16.0459	0.152103	0.11289	0.66154	0.0610453	0.152103	0.11289	0.775368	0.523984	0.591448	0.76269	0.650278	0.659157		Ldlrad4	0.999789	0.999999	4.90694	0.0955617	0.0474537	0.936858	0.0183579	0.0955617	0.0474537	1.45708	1.30884	0.645001	1.04141	0.627283	0.547151		Morf4l2	0.99975	0.999945	18.2855	0.0782903	0.0187603	0.784452	0.0132631	0.0782903	0.0187603	0.773513	0.755968	0.641913	0.903923	0.821599	0.789545
Cbl	0.999498	0.999955	15.4229	0.0751233	0.0473219	0.400852	0.0341872	0.0751233	0.0473219	0.420043	0.372036	0.347142	0.4673	0.381274	0.403082		Polr3gl	0.999636	0.9999	8.55382	0.124529	0.0909322	0.79505	0.0568686	0.124529	0.0909322	0.931279	0.878922	0.670375	0.739546	0.849137	0.743092		Ephb4	0.99975	0.999991	5.6684	0.184429	0.124889	1.71763	0.14922	0.106293	0.0704577	1.88487	2.57151	1.32247	1.77283	1.37137	1.39261		Mrps18c	0.999636	0.99997	15.2747	0.0734297	0.0388531	0.236605	0.0382543	0.0734297	0.0388531	0.142168	0.174827	0.245974	0.328487	0.222431	0.285105		Tbc1d2b	0.999764	0.999999	8.17983	0.173378	0.119502	0.587802	0.077047	0.173378	0.119502	0.584968	0.845896	0.660218	0.340234	0.567089	0.545366		Ippk	0.999715	0.999978	13.2379	0.144839	0.0726223	1.07786	0.0710655	0.135704	0.0702697	0.82955	1.23455	0.963391	1.25052	1.16007	1.00257		Ccar2	0.999789	0.999999	4.80465	0.149889	0.0291326	0.261293	0.0137178	0.149889	0.0291326	0.200526	0.76401	0.145847	0.0601956	0.316418	0.188591		Bmp6	0.99975	0.999945	8.8601	0.0680054	0.0360601	0.334366	0.0108624	0.0680054	0.0360601	0.205832	0.367267	0.387271	0.381649	0.149028	0.457739
Map3k11	0.999498	0.999955	9.75679	0.0314296	0.0276319	0.0569957	0.0170915	0.0314296	0.0276319	0.0492667	0.110202	0.0402234	0.0468634	0.043483	0.0547877		Ifrd2	0.999636	0.9999	9.55625	0.171872	0.105128	1.43058	0.0667217	0.119258	0.0714921	1.37404	1.43768	1.61394	1.45295	1.29052	1.33575		Ccdc130	0.99975	0.999991	15.6231	0.0404152	0.0321131	0.058258	0.0190184	0.0404152	0.0321131	0	0	0.0811959	0.123719	0.034066	0.0929965		Cd300lg	0.999636	0.99997	18.5557	0.285598	0.282134	4.01365	0.198176	0.0703995	0.0692538	4.54167	2.88464	4.34002	3.8144	4.13212	4.30012		Tet3	0.999764	0.999999	5.93518	0.197453	0.129343	1.20096	0.119137	0.159175	0.0903071	1.41918	1.45651	1.13409	1.00037	1.09322	1.13132		Ddx24	0.999715	0.999978	8.76755	0.143566	0.0770205	0.66305	0.0658018	0.143566	0.0770205	0.794252	0.735445	0.548585	0.669463	0.704308	0.537512		Nit2	0.999789	0.999999	10.6099	0.0931569	0.0131894	0.115671	0.0061928	0.0931569	0.0131894	0.0323119	0.0535514	0.319673	0.0213097	0.0997369	0.0992794		Agl	0.99975	0.999945	2.94088	0.0711786	0.0812136	0.872554	0.0197344	0.0711786	0.0812136	0.758732	0.883611	0.901195	0.925677	0.540245	1.20531
Malsu1	0.999498	0.999955	13.34	0.05962	0.0316076	0.293052	0.0291001	0.05962	0.0316076	0.228149	0.258416	0.354961	0.295608	0.289754	0.311215		Enpp4	0.999636	0.9999	9.43692	0.0674091	0.0516838	0.479078	0.0480119	0.0674091	0.0516838	0.505587	0.608809	0.432825	0.450207	0.443145	0.434622		Golga4	0.99975	0.999991	2.7586	0.222377	0.125535	1.10484	0.0879839	0.205079	0.126522	1.5554	1.19245	0.912408	1.07623	0.749982	1.16605		Gfod2	0.999636	0.99997	14.6826	0.183712	0.141322	1.75139	0.115684	0.106316	0.0867066	1.33454	1.79463	1.83935	1.60411	2.11491	1.78504		Pi4kb	0.999764	0.999999	4.47046	0.182283	0.10973	0.602131	0.0686695	0.182283	0.10973	0.76218	0.875622	0.533774	0.450585	0.481598	0.544199		Med25	0.999715	0.999978	6.10262	0.207098	0.145323	0.804399	0.0656573	0.207098	0.145323	0.959039	0.703492	1.03309	0.439596	0.610908	1.05424		Zfp780b	0.999789	0.999999	3.9149	0.133691	0.0295461	0.248285	0.00924599	0.133691	0.0295461	0.347633	0.388324	0.249659	0.13111	0.122827	0.281995		Otud4	0.99975	0.999945	2.77828	0.197193	0.049812	0.954038	0.0176205	0.197193	0.049812	0.765449	0.975498	1.14272	0.63191	0.935427	1.21679
Gna14	0.999498	0.999955	10.3309	0.0591866	0.0540686	0.152636	0.0402613	0.0591866	0.0540686	0.184809	0.22434	0.038559	0.22693	0.109032	0.129242		Sh3tc2	0.999636	0.9999	10.5919	0.0474043	0.0443609	0.188671	0.0310385	0.0474043	0.0443609	0.176003	0.191227	0.218707	0.187517	0.161075	0.180923		Ick	0.99975	0.999991	5.39061	0.173949	0.0984336	0.716849	0.0828664	0.173949	0.0984336	0.887189	1.14363	0.560155	0.630321	0.568725	0.514265		Rbfox2	0.999636	0.99997	11.4446	0.379562	0.215533	3.32174	0.182875	0.113709	0.0636466	3.13229	3.49489	3.37206	3.50008	3.38869	2.98234		Acp2	0.999764	0.999999	10.6945	0.0559472	0.0344958	0.0973116	0.0235142	0.0559472	0.0344958	0.148844	0.0992829	0.0661989	0.0610928	0.140562	0.0778242		Rab30	0.999715	0.999978	16.1424	0.23267	0.199351	1.96182	0.123349	0.119696	0.103768	1.71989	2.03689	1.86036	1.837	1.92185	2.42085		Extl3	0.999789	0.999999	3.06821	0.122297	0.0478327	1.33026	0.035643	0.0922622	0.0365974	1.69757	1.63967	1.01477	1.32102	0.915823	1.40953		Leo1	0.99975	0.999945	13.8602	0.149946	0.0208912	0.324133	0.0132723	0.149946	0.0208912	0.452866	0.169582	0.257742	0.588617	0.168498	0.249067
Clint1	0.999498	0.999955	16.2242	0.206486	0.150961	1.7853	0.0854952	0.11599	0.0845613	1.73582	1.73687	1.43217	2.17824	1.76923	1.84572		Htra2	0.999636	0.9999	10.0613	0.0975944	0.0710168	0.687427	0.0577946	0.0975944	0.0710168	0.701094	0.784912	0.652532	0.717048	0.613338	0.646253		Mri1	0.99975	0.999991	9.067	0.083241	0.0446209	0.0998235	0.0196218	0.083241	0.0446209	0.144002	0.137853	0.085416	0.0527431	0.0375418	0.145024		Ppp1r14a	0.999636	0.99997	8.40828	0.0954343	0.0858369	0.413124	0.0958296	0.0954343	0.0858369	0.32951	0.698736	0.45096	0.316195	0.316958	0.341232		Smyd1	0.999764	0.999999	15.4666	0.0208182	0.0113084	0.0597688	0.0185804	0.0208182	0.0113084	0.0394496	0.0602909	0.0238523	0.100234	0.0576571	0.0763984		Hecw2	0.999715	0.999978	14.3292	0.239606	0.120002	2.58534	0.147996	0.0926873	0.0458054	2.30298	1.94966	3.03428	2.87294	2.09431	3.13514		Lig3	0.999789	0.999999	6.40489	0.0451315	0.0453105	0.217182	0.013856	0.0451315	0.0453105	0.14231	0.600425	0.146355	0.184244	0.11013	0.130125		Itih1	0.99975	0.999945	13.7759	0.131579	0.0123609	0.30108	0.00568667	0.131579	0.0123609	0.352119	0.307645	0.190523	0.433078	0.340348	0.153303
Mtrf1l	0.999498	0.999955	13.1277	0.0345194	0.0255875	0.161973	0.0196147	0.0345194	0.0255875	0.140946	0.129827	0.193267	0.185662	0.149011	0.162588		Spata24	0.999636	0.9999	15.2243	0.0806094	0.0593149	0.330217	0.0388946	0.0806094	0.0593149	0.30561	0.321237	0.347354	0.316421	0.368125	0.312695		A730017L22Rik	0.99975	0.999991	14.4736	0.0316201	0.0240014	0.0572994	0.0192566	0.0316201	0.0240014	0.0383999	0.0138106	0.0930487	0.0391949	0.0960703	0.0618776		E230001N04Rik	0.999636	0.99997	12.1054	0.129612	0.102931	0.463272	0.0601026	0.129612	0.102931	0.219231	0.559022	0.635823	0.355511	0.448066	0.514429		Nfrkb	0.999764	0.999999	6.58868	0.104864	0.0998542	0.312624	0.040445	0.104864	0.0998542	0.303226	0.469178	0.320009	0.20448	0.259033	0.323236		Dnajc4	0.999715	0.999978	13.6453	0.125422	0.0766739	0.638815	0.0882619	0.125422	0.0766739	0.677172	0.80408	0.569295	0.332671	0.992143	0.539645		Zfp873	0.999789	0.999999	21.2129	0.0340426	0.00278969	0.0676452	0.00234012	0.0340426	0.00278969	0.0590105	0.0368053	0.0378139	0.0494071	0.0783932	0.144441		Mocs1	0.99975	0.999945	20.5911	0.0295955	0.0208481	0.82782	0.016352	0.0295955	0.0208481	0.835312	0.742641	0.908729	0.635762	1.01843	0.837442
Prkacb	0.999498	0.999955	12.7804	0.123883	0.0887287	0.851942	0.0479227	0.123883	0.0887287	0.675759	0.806053	1.01405	0.829622	0.852151	0.886103		Tbc1d10b	0.999636	0.9999	6.03353	0.124502	0.0850559	1.22761	0.0651286	0.101813	0.0691501	1.37142	1.45263	1.11146	1.15906	1.17254	1.13361		Numa1	0.99975	0.999991	5.6097	0.27735	0.212844	0.93091	0.0875932	0.271284	0.204599	0.904019	1.4894	0.868185	0.79676	0.664818	0.848031		Zfp275	0.999636	0.99997	6.8347	0.0949363	0.0782832	0.20453	0.067228	0.0949363	0.0782832	0.310984	0.27402	0.216601	0.0989535	0.173028	0.161264		Osgin2	0.999764	0.999999	13.2429	0.0388514	0.0248386	0.0950924	0.0252778	0.0388514	0.0248386	0.0607838	0.0938766	0.0704936	0.190421	0.0426803	0.0968238		Taf8	0.999715	0.999978	10.8379	0.119882	0.103235	0.637023	0.0780192	0.119882	0.103235	0.511717	0.852498	0.512907	0.828612	0.54001	0.5599		Spcs2	0.999789	0.999999	7.83178	0.088839	0.0237923	0.363233	0.0144676	0.088839	0.0237923	0.355991	0.573717	0.439008	0.317022	0.326932	0.164526		6430710C18Rik	0.99975	0.999945	16.2137	0.0489821	0.0147806	0.436951	0.00793486	0.0489821	0.0147806	0.432058	0.361255	0.443029	0.481627	0.455469	0.427134
Mthfd2l	0.999498	0.999955	13.4848	0.0285013	0.0218124	0.0796591	0.011206	0.0285013	0.0218124	0.0851476	0.078223	0.0809212	0.0573951	0.0860387	0.0907869		Slc9a3r1	0.999636	0.9999	8.32484	0.253672	0.176988	2.96241	0.132298	0.0855844	0.0593292	3.12186	3.29013	2.99158	2.81906	2.95581	2.59911		Hipk2	0.99975	0.999991	4.17528	0.362385	0.279542	5.12219	0.292407	0.0711397	0.0551118	5.50618	6.42408	4.15979	5.0458	4.76017	4.92523		Txndc17	0.999636	0.99997	16.2954	0.0965622	0.0543008	0.290912	0.0339324	0.0965622	0.0543008	0.388006	0.18525	0.263559	0.301577	0.245532	0.356059		Tspyl1	0.999764	0.999999	13.0481	0.0409223	0.0152981	0.0648969	0.00874978	0.0409223	0.0152981	0.0296386	0	0.130136	0.0895245	0.07241	0.0579232		Dnajb1	0.999715	0.999978	10.5147	0.389748	0.0970582	1.08578	0.0568927	0.357986	0.0881522	1.37974	1.14438	0.492086	1.67038	0.934423	0.821281		Clcn7	0.999789	0.999999	5.47358	0.17641	0.0752334	0.623402	0.0220584	0.17641	0.0752334	0.56827	1.06486	0.536399	0.541544	0.409907	0.609642		Mpdz	0.99975	0.999945	13.0726	0.117594	0.0230294	0.258244	0.0108131	0.117594	0.0230294	0.314567	0.200096	0.177155	0.452473	0.221667	0.112999
Secisbp2	0.999498	0.999955	14.4905	0.0866301	0.0466411	0.565985	0.0360852	0.0866301	0.0466411	0.525101	0.523198	0.528154	0.699569	0.537096	0.545085		Btrc	0.999636	0.9999	13.1659	0.156453	0.129011	1.74084	0.121734	0.0897639	0.0749718	1.79109	1.65992	1.67892	1.73295	1.87623	1.71736		Sds	0.99975	0.999991	12.4003	0.0425603	0.0276857	0.0552568	0.0172627	0.0425603	0.0276857	0	0.0539206	0.0836248	0.0886193	0.0321807	0.0467499		Zfp784	0.999636	0.99997	11.5412	0.0833791	0.0611135	0.530671	0.0804518	0.0833791	0.0611135	0.519843	0.478803	0.595339	0.403604	0.573543	0.617843		Uox	0.999765	0.999999	7.25676	0.27477	0.21487	0.384891	0.117006	0.27477	0.21487	0.270847	0.95532	0.486635	0.211097	0.140012	0.174528		Ypel3	0.999715	0.999978	16.2134	0.15075	0.0763308	0.769226	0.0464052	0.15075	0.0763308	0.75532	0.670906	0.795114	0.604617	0.72332	1.06261		Nol8	0.999789	0.999999	5.72831	0.225528	0.0641836	0.283593	0.0135787	0.225528	0.0641836	0.136897	0.669147	0.269414	0.122117	0.20962	0.291927		Ndufa2	0.99975	0.999945	3.3184	0.0563988	0.0184715	0.609123	0.017169	0.0563988	0.0184715	0.702678	0.639454	0.695678	0.385209	0.700994	0.549458
Mink1	0.999498	0.999955	6.1468	0.0882645	0.0374451	0.386926	0.0306425	0.0882645	0.0374451	0.520907	0.521168	0.252483	0.350997	0.359705	0.338273		Rab6b	0.999636	0.9999	13.7449	0.0858851	0.0514283	0.338662	0.0631328	0.0858851	0.0514283	0.324446	0.275866	0.348865	0.433656	0.27	0.340126		Plagl2	0.99975	0.999991	7.86847	0.0935901	0.0393442	0.135159	0.0396968	0.0935901	0.0393442	0.359951	0	0.12492	0.0928032	0.0475901	0.187081		Arhgef17	0.999636	0.99997	14.0343	0.167562	0.168091	0.707134	0.115975	0.167562	0.168091	0.580858	0.748674	0.819785	0.497357	0.731404	0.837625		Aass	0.999765	0.999999	5.91301	0.0553893	0.0515098	0.22238	0.0337181	0.0553893	0.0515098	0.443809	0.146755	0.476709	0.0477743	0.071072	0.133706		Cln8	0.999715	0.999978	14.4532	0.0766116	0.0537272	0.774896	0.0641349	0.0766116	0.0537272	0.781921	0.637237	0.744529	0.845398	0.705551	0.928324		Ring1	0.999789	0.999999	2.99531	0.0668103	0.0199782	0.16499	0.00865779	0.0668103	0.0199782	0.259785	0.312123	0.0425955	0.12049	0.109576	0.150519		Gm12648	0.99975	0.999945	3.42656	0.195741	0.0314651	0.369783	0.0115864	0.195741	0.0314651	0.669941	0.3126	0.222042	0.460403	0.366829	0.153037
Prss36	0.999498	0.999955	14.7501	0.0170857	0.0112212	0.0503704	0.013023	0.0170857	0.0112212	0.0623162	0.0396136	0.0377977	0.0473534	0.0635081	0.054774		Ap5s1	0.999636	0.9999	12.9171	0.11764	0.0934164	0.896054	0.0676055	0.117428	0.0932162	0.949346	0.923126	0.893847	0.777882	1.03085	0.830746		Ints12	0.99975	0.999991	17.8676	0.0662294	0.0320654	0.0893665	0.0213904	0.0662294	0.0320654	0.135401	0.00838554	0.0906742	0.0179651	0.0865944	0.200182		Tmem220	0.999636	0.99997	11.2253	0.11445	0.0902522	0.765749	0.0651196	0.11445	0.0902522	0.873369	0.774117	0.699882	0.637905	0.780683	0.87223		Mcrs1	0.999765	0.999999	5.4194	0.0867258	0.0368517	0.0778974	0.0333407	0.0867258	0.0368517	0.152492	0.175271	0.00721584	0.03532	0	0.124069		Cc2d2a	0.999715	0.999978	13.5248	0.116522	0.0855431	0.63145	0.051622	0.116522	0.0855431	0.577496	0.601506	0.630508	0.626101	0.547698	0.814704		Paf1	0.999789	0.999999	20.4153	0.0179873	0.00505376	0.0561753	0.00277327	0.0179873	0.00505376	0.042146	0.0167461	0.0689206	0.0160913	0.086027	0.107121		Usf1	0.99975	0.999945	14.1274	0.362093	0.150808	1.14272	0.0229849	0.31559	0.130091	0.461416	1.27127	1.37695	0.899185	1.05309	1.6277
Sbf2	0.999498	0.999955	4.30176	0.188638	0.120952	2.01999	0.0802405	0.0921219	0.0576786	2.43151	2.09619	2.05937	1.63441	2.06992	1.86054		Bola2	0.999636	0.9999	12.7231	0.0801286	0.0555898	0.569999	0.0433641	0.0801286	0.0555898	0.558751	0.579413	0.596729	0.567612	0.589172	0.513895		Mtch1	0.99975	0.999991	5.99643	0.12139	0.076125	0.500617	0.0709725	0.12139	0.076125	0.534606	0.889648	0.290172	0.440631	0.456025	0.414341		Arf1	0.999636	0.99997	14.3447	0.215696	0.151261	1.5515	0.112135	0.140218	0.101916	1.78931	0.998008	1.7754	1.5577	1.52021	1.62039		Chchd3	0.999765	0.999999	6.98992	0.252803	0.158964	1.81853	0.109928	0.137625	0.08266	1.94659	2.24435	1.78937	1.76661	1.56615	1.57803		Bcl2l1	0.999715	0.999978	11.1242	0.45416	0.227552	3.67349	0.146231	0.12469	0.0633724	3.47375	3.41664	4.58182	3.41742	3.94028	3.05645		Tmem183a	0.999789	0.999999	3.15145	0.198864	0.03211	0.355157	0.0137556	0.198864	0.03211	0.385333	0.545886	0.335881	0.207798	0.22047	0.503729		Gm11099	0.99975	0.999945	16.2452	0.0167447	0.0108785	0.281597	0.00906557	0.0167447	0.0108785	0.207323	0.2705	0.277805	0.316312	0.285108	0.332144
Lekr1	0.999498	0.999955	16.1926	0.0209122	0.0158951	0.026103	0.00729892	0.0209122	0.0158951	0.0175341	0.010443	0.0147449	0.0494493	0.0303204	0.0272922		Rbm17	0.999636	0.9999	6.8939	0.122085	0.0790635	0.575034	0.0501101	0.122085	0.0790635	0.628028	0.716682	0.548699	0.5254	0.487669	0.557652		Nisch	0.99975	0.999991	7.97207	0.232795	0.132198	1.16792	0.113641	0.201665	0.118533	1.24257	1.62031	0.976381	1.03487	1.06554	1.09882		Nedd9	0.999636	0.99997	13.1239	0.257656	0.22596	2.81788	0.201619	0.0917769	0.0823067	2.56452	2.84554	2.84502	2.52601	3.34644	2.76365		Aph1b	0.999765	0.999999	18.372	0.0183442	0.0123383	0.0569736	0.00877746	0.0183442	0.0123383	0.0317952	0	0.0266211	0.108732	0.0648173	0.108651		Uqcrb	0.999715	0.999978	10.0303	0.0781141	0.0668553	0.180936	0.0425476	0.0781141	0.0668553	0.111496	0.401798	0.105085	0.0512285	0.345307	0.0989464		Ergic1	0.999789	0.999999	2.8842	0.144182	0.0172948	0.452611	0.0129575	0.144182	0.0172948	0.54494	0.790666	0.278915	0.292534	0.47817	0.448858		Slc6a12	0.99975	0.999945	5.20491	0.0725825	0.0139104	0.217324	0.00908456	0.0725825	0.0139104	0.29404	0.308747	0.111767	0.220433	0.291778	0.106088
Cspp1	0.999498	0.999955	6.93555	0.223563	0.167839	2.8557	0.0836914	0.0782182	0.0584476	2.88611	3.42403	2.64036	2.62711	2.8014	2.80987		Mboat7	0.999636	0.9999	9.98003	0.123663	0.0869831	1.13042	0.0848897	0.107559	0.0735573	1.1728	1.19349	1.14755	0.976456	1.13442	1.15846		Swi5	0.99975	0.999991	12.26	0.0633473	0.0490335	0.135107	0.0307297	0.0633473	0.0490335	0.059961	0.192597	0.120474	0.154051	0.135194	0.14175		Eps8l1	0.999636	0.99997	8.52508	0.115007	0.0982485	0.539092	0.0912353	0.115007	0.0982485	0.454629	0.846447	0.589248	0.421472	0.547122	0.369343		Firre	0.999765	0.999999	6.06516	0.146118	0.163427	0.688032	0.082702	0.146118	0.163427	0.749921	1.18528	0.575136	0.611473	0.498573	0.523697		Phc2	0.999715	0.999978	7.18617	0.44141	0.253931	4.0332	0.21718	0.10794	0.0603746	3.80239	5.27746	3.70018	3.24091	4.73168	3.66226		Jdp2	0.999789	0.999999	9.58107	0.210565	0.0278421	0.692131	0.019	0.210565	0.0278421	0.621361	0.573086	1.1454	0.622278	0.485837	0.511673		Dcps	0.99975	0.999945	11.039	0.183814	0.0534687	1.61315	0.0226529	0.113653	0.0319943	1.46354	1.29443	1.98739	1.73128	1.13667	1.89248
Shpk	0.999498	0.999955	10.4343	0.082388	0.0490653	0.347253	0.0366059	0.082388	0.0490653	0.335384	0.364258	0.408786	0.356312	0.299815	0.294725		Grik5	0.999636	0.9999	7.22696	0.107013	0.0655732	0.526352	0.0816527	0.107013	0.0655732	0.565933	0.612471	0.492198	0.467228	0.483488	0.557255		Tbcb	0.99975	0.999991	15.4177	0.0522278	0.0315791	0.0995215	0.0299321	0.0522278	0.0315791	0.063701	0.0596767	0.103331	0.142015	0.125301	0.0888967		Rad51d	0.999636	0.99997	10.6419	0.0935705	0.0571712	0.346401	0.0605227	0.0935705	0.0571712	0.269241	0.438868	0.374279	0.363825	0.322157	0.285686		Zfp511	0.999765	0.999999	7.97716	0.0780575	0.0419613	0.100358	0.0275864	0.0780575	0.0419613	0.220034	0.0804511	0.0957832	0	0.106115	0.105227		Kcnk2	0.999715	0.999978	15.0558	0.0910102	0.05698	0.628074	0.0432543	0.0910102	0.05698	0.62451	0.510256	0.674653	0.489873	0.702521	0.767496		Agap3	0.999789	0.999999	5.56854	0.0758883	0.0296352	0.616115	0.0264268	0.0758883	0.0296352	0.90371	1.17735	0.291607	0.771606	0.280959	0.282126		Mfsd10	0.99975	0.999945	11.0163	0.0372229	0.0231931	0.179121	0.00493797	0.0372229	0.0231931	0.266705	0.0972666	0.236221	0.187577	0.208573	0.0576252
Gm16548	0.999498	0.999955	12.4715	0.0380989	0.0233973	0.116863	0.0168554	0.0380989	0.0233973	0.131294	0.105646	0.120387	0.07282	0.126629	0.148384		Zfp715	0.999636	0.9999	8.98738	0.0807037	0.0646377	0.40557	0.0384688	0.0807037	0.0646377	0.410593	0.480625	0.445921	0.34841	0.358829	0.376588		Ephx2	0.99975	0.999991	7.4526	0.0662575	0.0437631	0.226715	0.0625958	0.0662575	0.0437631	0.2448	0.539873	0.101691	0.349121	0.054083	0.0644117		Mettl2	0.999636	0.99997	11.5093	0.148337	0.0949944	0.446328	0.0500091	0.148337	0.0949944	0.633866	0.341192	0.401113	0.449996	0.468587	0.38379		BC004004	0.999765	0.999999	4.42966	0.0930991	0.0491903	0.185557	0.0354867	0.0930991	0.0491903	0.406136	0.117804	0.176105	0.147895	0.037279	0.229547		Qk	0.999715	0.999978	13.8643	0.399044	0.274044	2.23504	0.112656	0.175552	0.119021	1.77228	1.76086	2.97892	1.56598	1.97838	3.21614		Wdr1	0.999789	0.999999	6.38321	0.0735267	0.0748213	0.489507	0.0174312	0.0735267	0.0748213	0.348181	1.04392	0.34882	0.428539	0.42499	0.364095		Gnpda1	0.99975	0.999945	5.49846	0.0450826	0.0591772	0.680034	0.0156613	0.0450826	0.0591772	0.48741	0.94033	0.563553	0.736018	0.512228	0.840131
Wdr41	0.999498	0.999955	12.8425	0.0800763	0.0517865	0.286609	0.0299387	0.0800763	0.0517865	0.365105	0.278701	0.242426	0.276857	0.314081	0.269072		Ptbp1	0.999636	0.9999	4.16287	0.152437	0.0958671	1.18838	0.0753722	0.128693	0.0798153	1.39703	1.41665	1.04793	1.12476	1.15965	1.02773		Rfwd3	0.99975	0.999991	5.4072	0.204047	0.153361	0.583864	0.0757726	0.204047	0.153361	0.735839	0.990509	0.400863	0.414281	0.463838	0.527034		Sdad1	0.999636	0.99997	13.8621	0.0796207	0.0678547	0.305591	0.0468607	0.0796207	0.0678547	0.29091	0.302506	0.334765	0.191249	0.41753	0.293972		Ube2i	0.999765	0.999999	4.24197	0.152362	0.0797212	0.423577	0.0461365	0.152362	0.0797212	0.540866	0.641081	0.331641	0.316245	0.268067	0.45638		Atp2b1	0.999715	0.999978	12.5939	0.265489	0.145886	2.21935	0.0995674	0.119837	0.066292	2.44877	1.7968	2.44946	2.30142	2.32265	1.86546		Mppe1	0.999789	0.999999	3.54981	0.119837	0.02132	0.449133	0.0158059	0.119837	0.02132	0.580366	0.821146	0.251498	0.271555	0.495373	0.321296		Med19	0.99975	0.999945	8.75008	0.104511	0.0316077	0.600405	0.0167862	0.104511	0.0316077	0.419614	0.808149	0.599252	0.346077	0.800327	0.670204
Ube2m	0.999498	0.999955	11.2549	0.0265765	0.0217094	0.0696001	0.0124534	0.0265765	0.0217094	0.070044	0.0780333	0.0646361	0.0764385	0.0698375	0.0577455		Mfsd1	0.999636	0.9999	8.77013	0.0911331	0.0488389	0.302506	0.0441069	0.0911331	0.0488389	0.358052	0.328132	0.342279	0.252547	0.25536	0.275108		Wdr1	0.99975	0.999991	7.22919	0.112988	0.0995881	0.32273	0.0502998	0.112988	0.0995881	0.734629	0.103065	0.333817	0.232334	0.251842	0.283625		Klhl4	0.999636	0.99997	6.94439	0.100542	0.0605921	0.305881	0.0536934	0.100542	0.0605921	0.295971	0.440452	0.266991	0.163968	0.365862	0.330978		Grk6	0.999765	0.999999	9.32017	0.118013	0.0776201	0.167915	0.0365904	0.118013	0.0776201	0.0765017	0.296285	0.278535	0.0806591	0.165738	0.0956817		Smg5	0.999715	0.999978	5.292	0.156846	0.087721	0.584098	0.0502926	0.156846	0.087721	0.717342	0.591161	0.668176	0.335769	0.531785	0.675775		Ctsa	0.999789	0.999999	3.7015	0.206072	0.0839307	1.11436	0.0252316	0.184931	0.0744721	1.64043	1.58593	0.517663	1.36228	0.755726	0.86764		Calm1	0.99975	0.999945	15.8489	0.21667	0.0418281	1.30964	0.0273996	0.165658	0.0329853	1.36881	1.14301	1.16774	1.60569	1.30708	1.16634
Scamp1	0.999498	0.999955	6.707	0.175888	0.103193	0.686627	0.0620781	0.175888	0.103193	0.605372	0.995997	0.663726	0.449988	0.767631	0.67993		Gm4841	0.999636	0.9999	17.0686	0.0214673	0.0185771	0.0467839	0.0167353	0.0214673	0.0185771	0.0425062	0.0246826	0.0515356	0.0339164	0.0578399	0.0694722		Tex2	0.99975	0.999991	9.25159	0.181741	0.152793	1.39305	0.10768	0.129065	0.100205	1.42545	1.48511	1.43093	1.56377	1.13645	1.2492		Myg1	0.999636	0.99997	10.6216	0.0469964	0.0297681	0.200606	0.0466849	0.0469964	0.0297681	0.268689	0.0644759	0.289348	0.200373	0.166621	0.195961		Parp14	0.999765	0.999999	15.541	0.123418	0.091506	1.47381	0.0875657	0.0843395	0.0631717	1.39946	0.854067	1.82704	1.60015	1.19742	1.92443		Limd1	0.999715	0.999978	11.6905	0.238224	0.168191	1.13351	0.100229	0.211845	0.150015	1.34124	1.28168	0.830488	1.20904	1.20736	0.970183		Tmprss6	0.999789	0.999999	2.21751	0.0101906	0.0106673	0.0691004	0.00309482	0.0101906	0.0106673	0.197882	0.0896987	0	0.0492911	0.0572806	0.0204503		Stoml1	0.999751	0.999945	16.3922	0.184802	0.0262375	0.591035	0.0157224	0.184802	0.0262375	0.681825	0.583798	0.427267	0.722255	0.699213	0.401006
Irf3	0.999498	0.999955	17.561	0.0582987	0.0306321	0.383318	0.0315797	0.0582987	0.0306321	0.372813	0.318082	0.333711	0.452139	0.394154	0.424324		Slc30a9	0.999636	0.9999	11.2865	0.126816	0.0543452	0.83141	0.0740902	0.126796	0.0543389	0.803383	0.766022	0.991623	0.872692	0.697986	0.788168		Fam3a	0.99975	0.999991	13.71	0.0432855	0.0248055	0.053811	0.0191357	0.0432855	0.0248055	0	0.0596767	0.0486344	0.0773579	0.0853961	0.0512453		Ncoa4	0.999636	0.99997	13.9735	0.136584	0.0837614	0.567911	0.0695894	0.136584	0.0837614	0.629686	0.433201	0.576484	0.619857	0.538556	0.609127		Ntn4	0.999765	0.999999	14.347	0.0686847	0.020345	0.0933389	0.0176199	0.0686847	0.020345	0.0551214	0.048243	0.0711128	0.217131	0.0704664	0.0596736		Gga3	0.999715	0.999978	12.9998	0.15763	0.085581	0.809562	0.064316	0.15763	0.085581	0.682461	0.824287	0.934386	0.491396	0.937957	1.00706		Simc1	0.999789	0.999999	2.65224	0.0606999	0.0441278	0.31832	0.0101043	0.0606999	0.0441278	0.547978	0.264264	0.336878	0.240676	0.145441	0.378093		Zbtb17	0.999751	0.999945	7.04865	0.0914614	0.122573	0.579088	0.0226741	0.0914614	0.122573	0.230146	0.969833	0.3935	0.703917	0.3649	0.826473
Cmtr1	0.999498	0.999955	6.29147	0.0806897	0.0446919	0.454759	0.0446464	0.0806897	0.0446919	0.549763	0.587067	0.342939	0.387091	0.454087	0.443863		Zfr	0.999636	0.9999	14.0911	0.120516	0.119227	1.08031	0.0706248	0.108583	0.100687	1.09738	0.935484	1.1542	1.04803	1.05257	1.18133		Abi3	0.99975	0.999991	4.53755	0.159775	0.0981889	0.710994	0.0875159	0.159775	0.0981889	1.24908	0.884067	0.54227	0.688309	0.353737	0.580883		Gm16675	0.999636	0.99997	14.7123	0.181659	0.115	1.6167	0.119848	0.111729	0.0669612	1.5017	1.37812	1.87293	1.47163	1.63756	1.79362		Mr1	0.999765	0.999999	15.874	0.0385839	0.0234768	0.0608948	0.014384	0.0385839	0.0234768	0.0555004	0	0.0841035	0.0850058	0.100397	0.0300293		Sept10	0.999715	0.999978	12.9727	0.179405	0.0812205	1.55652	0.0997811	0.11605	0.0517083	1.38323	1.32856	1.85591	1.57028	1.51116	1.61469		Cd36	0.999789	0.999999	7.50955	0.236365	0.0654307	1.05209	0.0359591	0.22379	0.0602009	1.20437	0.80833	1.86285	0.694303	0.645788	0.936392		Elovl2	0.999751	0.999945	3.85113	0.0754059	0.0166559	0.324707	0.0111295	0.0754059	0.0166559	0.38857	0.493995	0.139185	0.376105	0.391669	0.182533
Rgr	0.999498	0.999955	16.5687	0.0104269	0.00841813	0.0285575	0.00632942	0.0104269	0.00841813	0.0122624	0.0113042	0.0452975	0.0175086	0.0369852	0.0447413		Snapc4	0.999636	0.9999	12.1074	0.0658438	0.0508164	0.200178	0.0340509	0.0658438	0.0508164	0.201814	0.195834	0.20556	0.205536	0.17592	0.208477		Gpm6a	0.99975	0.999991	11.1892	0.201493	0.117733	0.181629	0.0718348	0.201493	0.117733	0.0497165	0	0.645789	0.0236664	0.125123	0.0841644		Pick1	0.999636	0.99997	9.18804	0.117472	0.113347	0.396003	0.0620752	0.117472	0.113347	0.531064	0.344308	0.44068	0.29033	0.355141	0.404796		Gpc3	0.999765	0.999999	16.25	0.0409641	0.0271409	0.11698	0.0285704	0.0409641	0.0271409	0.0714882	0.0609013	0.0266507	0.252252	0.0836543	0.20278		Abca7	0.999715	0.999978	11.3488	0.236899	0.142102	0.82477	0.0706291	0.236899	0.142102	1.17898	0.759886	0.469901	1.10101	0.619844	0.804576		1700109H08Rik	0.999789	0.999999	3.63288	0.0662599	0.0273488	0.309251	0.0143308	0.0662599	0.0273488	0.545864	0.425882	0.19092	0.299825	0.15252	0.245966		Zfp456	0.999751	0.999945	12.5428	0.0302515	0.0159243	0.246937	0.0122149	0.0302515	0.0159243	0.262236	0.254561	0.25295	0.231866	0.294387	0.177392
Prmt6	0.999498	0.999955	12.9637	0.016955	0.00957408	0.0349121	0.00983293	0.016955	0.00957408	0.0207299	0.0265536	0.047388	0.0352348	0.0384478	0.0371554		Higd1a	0.999636	0.9999	9.31716	0.120556	0.0709879	0.773278	0.0573983	0.120556	0.0709879	0.949704	0.889035	0.632391	0.735451	0.783882	0.690043		Renbp	0.99975	0.999991	5.07312	0.139591	0.0775599	0.513262	0.0929862	0.139591	0.0775599	0.575281	1.13543	0.201953	0.391468	0.447303	0.366175		Kmt2b	0.999636	0.99997	13.7698	0.209991	0.124556	1.41084	0.086527	0.148778	0.0870444	1.2968	1.40364	1.3803	1.50176	1.56962	1.27824		Top3a	0.999765	0.999999	13.7143	0.0926753	0.0608042	0.104225	0.0321856	0.0926753	0.0608042	0.0793037	0.173824	0.035276	0.0406973	0.133713	0.188031		Ice1	0.999715	0.999978	14.1269	0.155861	0.0714245	1.23748	0.104297	0.128054	0.0618943	1.12055	0.973288	1.41499	1.41678	1.14037	1.28465		Npc1	0.999789	0.999999	7.58758	0.170705	0.0973073	0.640827	0.0139397	0.170705	0.0973073	0.378518	1.18871	0.573232	0.581537	0.57444	0.498846		Zkscan8	0.999751	0.999945	14.2044	0.0413568	0.00782511	0.236088	0.00682329	0.0413568	0.00782511	0.213135	0.248121	0.181901	0.331913	0.216867	0.205574
Srp68	0.999498	0.999955	11.0556	0.0590468	0.0448531	0.298341	0.0285926	0.0590468	0.0448531	0.31168	0.302345	0.250055	0.397893	0.230794	0.280535		Stat3	0.999636	0.9999	9.38018	0.252066	0.148726	2.46619	0.106125	0.101096	0.0574552	2.6278	2.63251	2.34715	2.22268	2.64137	2.4059		Zfp330	0.99975	0.999991	18.2031	0.048871	0.029766	0.145392	0.0324941	0.048871	0.029766	0.224448	0.0171336	0.17112	0.139216	0.120536	0.192809		Ccng2	0.999636	0.99997	5.52049	0.226808	0.175252	0.923798	0.111604	0.22073	0.168653	1.1948	1.24148	0.72867	0.741102	0.934914	0.766088		Pir	0.999765	0.999999	6.77934	0.123989	0.0800834	0.298643	0.0353391	0.123989	0.0800834	0.324978	0.34627	0.545331	0.148789	0.106688	0.256387		Nfkbia	0.999715	0.999978	7.94172	0.461995	0.217101	1.54036	0.148281	0.294262	0.125603	1.29799	2.11811	1.6067	1.02152	1.55488	1.74045		Nkap	0.999789	0.999999	6.79508	0.133174	0.0703718	0.287517	0.0164304	0.133174	0.0703718	0.19446	0.650883	0.242688	0.243049	0.188641	0.180959		Cchcr1	0.999751	0.999945	15.4534	0.0285026	0.0188051	0.335391	0.00645154	0.0285026	0.0188051	0.227808	0.558071	0.0681983	0.470123	0.300327	0.38816
Cfap97	0.999498	0.999955	16.3851	0.0429307	0.0404159	0.295323	0.0297751	0.0429307	0.0404159	0.270564	0.233348	0.339638	0.266594	0.300617	0.360865		Sec22c	0.999636	0.9999	7.2994	0.139017	0.082188	0.944896	0.0768147	0.135713	0.0742253	1.05679	1.04729	0.929845	0.928968	0.863319	0.842594		Lrrc8d	0.99975	0.999991	9.06198	0.201106	0.131642	1.10414	0.127507	0.175502	0.106598	1.41158	1.20837	1.13282	0.779445	1.12251	1.02583		Snrnp48	0.999636	0.99997	9.35587	0.0620688	0.0558173	0.280669	0.0549063	0.0620688	0.0558173	0.197043	0.442551	0.278279	0.181808	0.328476	0.273393		Armcx4	0.999765	0.999999	10.4972	0.0663543	0.0259288	0.104505	0.0218162	0.0663543	0.0259288	0.051958	0.103186	0.163776	0.150464	0.0324957	0.0831945		Mrpl1	0.999715	0.999978	16.6802	0.141142	0.084003	0.5157	0.0724304	0.141142	0.084003	0.314636	0.619141	0.474479	0.431269	0.500828	0.764031		Pmpcb	0.999789	0.999999	6.62495	0.119259	0.0289597	0.280741	0.0153605	0.119259	0.0289597	0.243436	0.476729	0.326865	0.218861	0.142614	0.229959		Serbp1	0.999751	0.999945	12.2769	0.0628257	0.0436759	0.602661	0.0174757	0.0628257	0.0436759	0.405893	0.614569	0.7543	0.559103	0.502731	0.774272
Med1	0.999498	0.999955	6.97704	0.114726	0.0835325	0.688953	0.0526182	0.114726	0.0835325	0.734688	0.713852	0.867957	0.555235	0.617434	0.616598		Vps29	0.999636	0.9999	6.84318	0.0845481	0.0640847	0.483027	0.0555479	0.0845481	0.0640847	0.563552	0.625702	0.448349	0.421373	0.429686	0.432776		Vti1a	0.99975	0.999991	5.74929	0.401718	0.276814	4.53305	0.245521	0.0893156	0.0630865	4.96389	5.17925	4.29742	4.40216	4.21063	4.17555		Cnppd1	0.999636	0.99997	12.9462	0.16415	0.0761308	0.664022	0.0861228	0.16415	0.0761308	0.645417	0.686865	0.584677	0.774503	0.743318	0.538883		Eef1d	0.999765	0.999999	19.8421	0.0353709	0.0214312	0.0644065	0.0131173	0.0353709	0.0214312	0.0930963	0.0108755	0.0312663	0.0836828	0.0900453	0.0821954		Cog7	0.999715	0.999978	13.4017	0.0582215	0.0339727	0.20167	0.0288946	0.0582215	0.0339727	0.170509	0.235656	0.166876	0.118101	0.308634	0.228164		Tspan31	0.999789	0.999999	14.363	0.0619501	0.00960648	0.101356	0.00688739	0.0619501	0.00960648	0.194268	0.0392336	0.0681505	0.0923757	0.0334771	0.18063		Tspan12	0.999751	0.999945	12.9013	0.063612	0.0173891	0.258093	0.00856351	0.063612	0.0173891	0.239205	0.343359	0.0681003	0.456472	0.210959	0.201449
Aph1a	0.999498	0.999955	11.969	0.0326014	0.02096	0.153441	0.0162269	0.0326014	0.02096	0.134388	0.150515	0.15462	0.186441	0.146341	0.14123		Strada	0.999636	0.9999	10.3649	0.113056	0.0899902	0.891153	0.0664352	0.112715	0.0898357	1.02324	0.948793	0.824564	0.817599	0.900487	0.840666		Gm16973	0.99975	0.999991	12.5939	0.0649576	0.0526884	0.0721745	0.0259627	0.0649576	0.0526884	0	0.156112	0.0581724	0.030454	0.0846115	0.109518		Sspn	0.999636	0.99997	14.5039	0.0612813	0.0511325	0.266378	0.0476032	0.0612813	0.0511325	0.243016	0.158591	0.340073	0.264971	0.237114	0.343649		Slc25a37	0.999765	0.999999	6.82526	0.0911973	0.0479322	0.162573	0.0316152	0.0911973	0.0479322	0.288522	0.241102	0.0928245	0.0755866	0.141728	0.150863		Wdr53	0.999715	0.999978	11.9125	0.108568	0.104788	0.688748	0.0727963	0.108568	0.104788	0.871282	0.640287	0.639563	0.558938	0.852078	0.588691		Pdpr	0.999789	0.999999	7.71248	0.0880627	0.0579966	0.318445	0.0164825	0.0880627	0.0579966	0.152017	0.761916	0.240726	0.269565	0.344424	0.138729		Zfp709	0.999751	0.999945	12.9225	0.0371485	0.023516	0.307229	0.0101945	0.0371485	0.023516	0.189804	0.38068	0.294476	0.316235	0.309081	0.351595
Ttyh2	0.999498	0.999955	12.4809	0.102708	0.0440017	0.622503	0.0533788	0.102708	0.0440017	0.491729	0.72645	0.599798	0.722732	0.638035	0.539752		Fmo4	0.999636	0.9999	8.7083	0.0386552	0.0261992	0.173932	0.0174208	0.0386552	0.0261992	0.182888	0.168697	0.189904	0.166392	0.159609	0.174926		Polr2a	0.99975	0.999991	6.53437	0.127745	0.128018	0.490183	0.0822218	0.127745	0.128018	0.635042	0.75912	0.449577	0.402863	0.282925	0.407934		1700123O20Rik	0.999636	0.99997	11.1149	0.320458	0.226528	2.07624	0.159221	0.151073	0.0988196	1.94851	2.35026	2.19371	1.76438	2.21817	1.97982		Arfgef2	0.999765	0.999999	6.7184	0.136393	0.0951582	0.558326	0.0615558	0.136393	0.0951582	0.745079	0.470427	0.723655	0.295354	0.418249	0.704165		Xndc1	0.999715	0.999978	16.1302	0.0541141	0.0506982	0.399648	0.0247819	0.0541141	0.0506982	0.301783	0.311356	0.542775	0.260665	0.484075	0.485172		Pgm1	0.999789	0.999999	5.75788	0.025903	0.0267418	0.615346	0.017504	0.025903	0.0267418	0.784232	1.04122	0.450038	0.673475	0.353557	0.39644		Cd163	0.999751	0.999945	17.7122	0.0964658	0.0615782	1.02892	0.0250396	0.0933498	0.0596477	0.655906	0.930275	1.33996	0.763722	1.01682	1.43284
Arhgap17	0.999498	0.999955	15.1609	0.06981	0.0675693	0.460423	0.0318868	0.06981	0.0675693	0.49231	0.430067	0.415877	0.493351	0.450909	0.475713		Yes1	0.999636	0.9999	13.1536	0.10508	0.0793581	0.75514	0.0736963	0.10508	0.0793581	0.724967	0.696282	0.810325	0.743207	0.744372	0.798015		Phb	0.99975	0.999991	7.51188	0.0685361	0.0409031	0.0918265	0.0194845	0.0685361	0.0409031	0.121523	0.15941	0.0317754	0.0485335	0.069557	0.136523		Tmem43	0.999636	0.99997	12.2514	0.142723	0.0960848	0.888275	0.0668706	0.142375	0.0960727	0.914881	0.966167	0.825676	0.748546	0.997386	0.913134		Rnf17	0.999765	0.999999	10.1879	0.107014	0.0472733	0.158014	0.0252572	0.107014	0.0472733	0.101127	0.190577	0.292624	0.129943	0.146871	0.061688		Cyp4b1	0.999715	0.999978	14.8905	0.0699226	0.0585587	0.43691	0.0404792	0.0699226	0.0585587	0.330499	0.364491	0.468038	0.494744	0.435458	0.516882		Lipe	0.999789	0.999999	3.70224	0.0765241	0.0101686	0.164495	0.00780167	0.0765241	0.0101686	0.297637	0.234173	0.190946	0.00758939	0.145165	0.114451		Ldlrap1	0.999751	0.999945	14.5213	0.325399	0.0726543	1.70225	0.0244611	0.19121	0.0428415	2.07502	1.27717	1.63158	2.10362	1.49961	1.49472
Zfp821	0.999498	0.999955	14.9593	0.0304031	0.027112	0.0712162	0.0209072	0.0304031	0.027112	0.0720982	0.0758847	0.0610274	0.0749452	0.0697906	0.0690427		Cln5	0.999636	0.9999	8.79942	0.104633	0.0673649	0.735967	0.0552689	0.104633	0.0673649	0.697186	0.859993	0.75736	0.718641	0.65297	0.717873		Ppil1	0.99975	0.999991	16.8313	0.0405993	0.0252446	0.0642741	0.0174451	0.0405993	0.0252446	0.0577643	0	0.0418518	0.161813	0.0259716	0.0738056		Scn3a	0.999636	0.99997	8.0797	0.146789	0.0963681	0.359745	0.059142	0.146789	0.0963681	0.149728	0.781174	0.344503	0.263804	0.290729	0.298567		Tars	0.999765	0.999999	10.9325	0.0798634	0.0389688	0.07663	0.0305557	0.0798634	0.0389688	0.196435	0.0882783	0	0.0386992	0.103137	0.0456034		Slc45a3	0.999715	0.999978	10.4562	0.35662	0.242204	2.24195	0.141491	0.157579	0.103473	2.08028	2.34895	2.58124	2.18941	2.04453	2.04958		Cd22	0.999789	0.999999	3.1816	0.0973198	0.024659	0.271628	0.01037	0.0973198	0.024659	0.378553	0.534588	0.111889	0.141238	0.254477	0.229287		Pdgfb	0.999751	0.999945	12.417	0.14317	0.0645239	0.905633	0.0233445	0.14317	0.0645239	0.635582	0.778886	1.17832	0.843819	0.610686	1.2737
Med12	0.999498	0.999955	4.39488	0.0384956	0.0212871	0.105193	0.0204892	0.0384956	0.0212871	0.158201	0.192017	0.0491978	0.0805422	0.0784607	0.0807146		Nae1	0.999636	0.9999	13.1208	0.0920692	0.0637527	0.491351	0.0679915	0.0920692	0.0637527	0.406199	0.456818	0.561601	0.494833	0.477805	0.520801		Ppp1r15a	0.99975	0.999991	10.0011	0.0489546	0.029696	0.110657	0.0345554	0.0489546	0.029696	0.20785	0.07096	0.0802104	0.0911373	0.117863	0.101453		Rars	0.999636	0.99997	13.1262	0.0663372	0.051888	0.299599	0.0474419	0.0663372	0.051888	0.276745	0.221616	0.417446	0.235695	0.313736	0.317929		Dimt1	0.999765	0.999999	8.17019	0.0540814	0.0464686	0.157363	0.0269483	0.0540814	0.0464686	0.189277	0.216913	0.14235	0.117116	0.163319	0.116997		Hsf2	0.999715	0.999978	5.7803	0.258909	0.123795	0.708624	0.0847224	0.258909	0.123795	1.34401	0.619206	0.518261	0.997085	0.399061	0.315038		Aldoa	0.999789	0.999999	15.1563	0.0401234	0.00553706	0.0759215	0.0034479	0.0401234	0.00553706	0.046888	0	0.0969057	0.137542	0.0657435	0.0786172		Uqcrc1	0.999751	0.999945	11.6692	0.0838795	0.0373799	0.501723	0.0146721	0.0838795	0.0373799	0.676648	0.336293	0.606467	0.454972	0.563987	0.326779
Mrpl40	0.999498	0.999955	11.5144	0.0230402	0.0253384	0.067602	0.0145791	0.0230402	0.0253384	0.063286	0.0650601	0.0742494	0.0783852	0.0588344	0.060821		Man2b2	0.999636	0.9999	8.99639	0.0990971	0.0684601	0.495347	0.0554113	0.0990971	0.0684601	0.607546	0.512053	0.489233	0.473768	0.390443	0.500601		Rsl1d1	0.99975	0.999991	8.99897	0.0776244	0.0625713	0.211825	0.0382906	0.0776244	0.0625713	0.178465	0.370491	0.189562	0.21723	0.177731	0.134134		Heatr5a	0.999636	0.99997	11.5868	0.209065	0.140786	1.15304	0.151411	0.177718	0.107506	0.899111	1.43402	1.24669	1.10782	1.2078	0.983766		Sdk2	0.999765	0.999999	4.60757	0.136602	0.0735894	0.39607	0.0503024	0.136602	0.0735894	0.59199	0.546585	0.341577	0.279604	0.31155	0.324518		Ago3	0.999715	0.999978	15.9272	0.0597667	0.0418455	0.661798	0.0643885	0.0597667	0.0418455	0.498831	0.522441	0.767172	0.674012	0.694171	0.806125		Mipep	0.999789	0.999999	20.9018	0.0655823	0.0228034	0.150094	0.00641859	0.0655823	0.0228034	0.235303	0	0.13635	0.128868	0.185501	0.226323		Slc9a8	0.999751	0.999945	8.01399	0.168871	0.0417806	1.16546	0.0243697	0.145241	0.0374757	1.46422	1.02715	0.963835	1.4454	0.951441	1.0974
Gpr19	0.999498	0.999955	13.0761	0.0328498	0.0166454	0.0944649	0.016917	0.0328498	0.0166454	0.13828	0.0867535	0.0748702	0.0686092	0.093104	0.109666		Nptn	0.999636	0.9999	8.64245	0.159693	0.101674	1.07633	0.0684391	0.146075	0.0895528	1.17591	1.1821	1.0837	1.01028	0.971091	1.03065		Glud1	0.99975	0.999991	13.125	0.215204	0.135487	1.47906	0.111987	0.145427	0.0928679	1.36089	1.42313	1.56414	1.50494	1.47108	1.50046		Dcxr	0.999636	0.99997	10.4337	0.0790158	0.0665734	0.266039	0.048356	0.0790158	0.0665734	0.223824	0.395214	0.202747	0.242023	0.282707	0.256909		Dctn2	0.999765	0.999999	7.67689	0.158087	0.0878011	0.24459	0.0315435	0.158087	0.0878011	0.127278	0.457241	0.333067	0.17405	0.127632	0.191062		Col5a1	0.999715	0.999978	14.1838	0.739733	0.460708	7.94452	0.35573	0.0943551	0.0602006	8.06488	7.87841	7.63166	8.07709	8.6586	7.4276		Cyb561a3	0.999789	0.999999	19.801	0.0182094	0.0380481	0.0931304	0.00504252	0.0182094	0.0380481	0.259127	0	0.0274678	0.104442	0.0737529	0.0906935		Ascc2	0.999751	0.999945	18.7231	0.187821	0.0195817	0.720885	0.0137891	0.187821	0.0195817	0.956109	0.525477	0.629707	0.901864	0.646919	0.606624
Ift88	0.999498	0.999955	14.4715	0.0555119	0.0411231	0.260276	0.0297728	0.0555119	0.0411231	0.267959	0.22264	0.240424	0.317929	0.240109	0.25692		Exoc2	0.999636	0.9999	13.1016	0.0983653	0.0619356	0.80337	0.0651179	0.0983653	0.0619356	0.751697	0.749686	0.849699	0.848482	0.713245	0.881269		Elp4	0.99975	0.999991	4.90744	0.375298	0.152353	1.86358	0.187683	0.204332	0.0892645	2.20548	2.68798	1.52666	1.43486	1.90034	1.55655		Tgfb1i1	0.999636	0.99997	10.5671	0.108499	0.0589113	0.446355	0.0815176	0.108499	0.0589113	0.416898	0.628142	0.435973	0.369225	0.446972	0.373656		Anks1	0.999765	0.999999	6.97932	0.181693	0.101326	0.771323	0.059264	0.181693	0.101326	0.850579	0.932513	1.02663	0.506506	0.648446	0.624419		Ppp2r5a	0.999715	0.999978	11.4382	0.334703	0.179339	1.28977	0.0980953	0.264926	0.150352	1.47032	1.60963	0.787451	1.56597	1.46032	0.827747		Sfxn5	0.999789	0.999999	1.54295	0.126341	0.030253	0.395004	0.0115846	0.126341	0.030253	0.6389	0.40702	0.315547	0.265397	0.370196	0.413216		Hk3	0.999752	0.999945	14.2306	0.0953591	0.0522472	1.49092	0.0207024	0.0638663	0.0346847	1.7923	1.03573	1.72263	1.52996	1.50196	1.29005
Pex16	0.999498	0.999955	8.4862	0.0557424	0.0370127	0.250729	0.033875	0.0557424	0.0370127	0.298221	0.318811	0.201327	0.209685	0.251395	0.234168		Phf7	0.999636	0.9999	9.09806	0.0808366	0.0500263	0.549469	0.0513865	0.0808366	0.0500263	0.678865	0.563598	0.502975	0.49183	0.570206	0.496633		Gm17227	0.99975	0.999991	13.2537	0.0457627	0.0345136	0.0908389	0.0305091	0.0457627	0.0345136	0.0762962	0.0659372	0.0799792	0.166173	0.0680296	0.0659164		Them7	0.999636	0.99997	11.7806	0.130008	0.102329	0.402297	0.085869	0.130008	0.102329	0.259503	0.388962	0.554587	0.486322	0.275613	0.393325		Smarca4	0.999765	0.999999	6.78352	0.142158	0.0617034	0.474556	0.0583536	0.142158	0.0617034	0.60735	0.650252	0.412284	0.280765	0.461294	0.476902		9530068E07Rik	0.999715	0.999978	14.9161	0.0377977	0.0329733	0.340508	0.0356585	0.0377977	0.0329733	0.405827	0.256766	0.33957	0.291255	0.384137	0.370305		Pigb	0.999789	0.999999	1.64076	0.0945614	0.0209408	0.162755	0.0101732	0.0945614	0.0209408	0.255931	0.18941	0.0962991	0.125229	0.0481615	0.266294		Bcl2l2	0.999752	0.999945	7.2412	0.0270624	0.0185252	0.320921	0.0108406	0.0270624	0.0185252	0.337195	0.494149	0.204284	0.314347	0.371115	0.212411
Gm17359	0.999498	0.999955	14.6908	0.0166582	0.00902862	0.037932	0.00970862	0.0166582	0.00902862	0.0186918	0.0116743	0.0578194	0.039623	0.0502341	0.0478285		Gm5150	0.999636	0.9999	16.3552	0.0238361	0.013815	0.0451884	0.0115296	0.0238361	0.013815	0.0355951	0.0237411	0.045791	0.0689293	0.0391558	0.0538179		Sfxn1	0.99975	0.999991	7.16393	0.204608	0.115985	0.452517	0.0485222	0.204608	0.115985	0.336384	0.803468	0.505296	0.35187	0.33674	0.34513		C1galt1c1	0.999636	0.99997	12.3995	0.13014	0.0863762	0.495188	0.0427618	0.13014	0.0863762	0.503716	0.38372	0.588524	0.353617	0.516842	0.620803		Exosc3	0.999765	0.999999	12.0661	0.037229	0.0207093	0.082455	0.0250965	0.037229	0.0207093	0.0679869	0.126789	0.0252869	0.100229	0.0980914	0.074702		Zfp395	0.999715	0.999978	12.4164	0.294719	0.153075	1.1243	0.0869528	0.264261	0.138118	1.21914	1.07275	0.895412	1.47294	1.09268	0.922807		Sclt1	0.999789	0.999999	5.42508	0.215895	0.155663	1.38906	0.0280619	0.154563	0.110813	1.28357	2.20406	1.17755	1.26932	1.04735	1.34829		Tmem134	0.999752	0.999945	12.7519	0.213634	0.0262824	0.958425	0.0114291	0.213634	0.0262824	1.14973	0.853262	0.91772	1.05278	1.02711	0.72987
4933406C10Rik	0.999498	0.999955	14.5367	0.0192338	0.0149439	0.0461427	0.0129928	0.0192338	0.0149439	0.0397628	0.0361967	0.0501364	0.0484127	0.0477645	0.0524474		Mapkbp1	0.999636	0.9999	5.81169	0.115703	0.0652365	0.721076	0.0663194	0.115703	0.0652365	0.807419	0.820475	0.654917	0.666021	0.607641	0.78998		Cp	0.99975	0.999991	5.37353	0.114531	0.0731668	0.258431	0.0492732	0.114531	0.0731668	0.602894	0.355306	0.0863511	0.283339	0.127861	0.0919593		Akt1	0.999636	0.99997	14.348	0.197863	0.138541	1.20574	0.09824	0.163856	0.113387	0.967342	1.02846	1.55569	0.90899	1.31885	1.40332		Vta1	0.999765	0.999999	4.7337	0.217939	0.121445	0.517874	0.064258	0.217939	0.121445	0.503935	0.926407	0.536913	0.212819	0.489127	0.491381		Gm15270	0.999715	0.999978	10.8333	0.159129	0.135206	1.11693	0.0610393	0.140041	0.10882	1.02704	0.817411	1.52385	0.993152	0.954209	1.31355		Cgrrf1	0.999789	0.999999	2.20797	0.016097	0.0257759	0.23398	0.0112797	0.016097	0.0257759	0.530328	0.189358	0.147722	0.220662	0.114407	0.200266		Spast	0.999752	0.999945	9.56596	0.191382	0.0986355	0.93649	0.0204978	0.191382	0.0986355	1.27003	0.740012	0.970929	0.929089	1.06564	0.603265
Lsm1	0.999498	0.999955	13.6389	0.0308458	0.0211829	0.253574	0.0252189	0.0308458	0.0211829	0.220348	0.192523	0.322954	0.218701	0.2892	0.268664		Zbtb7a	0.999636	0.9999	10.1961	0.243554	0.148084	2.19124	0.0900314	0.110603	0.0674207	2.34869	2.33854	2.10106	2.11451	2.15923	2.13686		Stx17	0.99975	0.999991	2.99212	0.159706	0.105586	0.449691	0.0672642	0.159706	0.105586	0.563761	0.553448	0.450963	0.274164	0.332486	0.564444		Morf4l1	0.999636	0.99997	8.44536	0.241157	0.153281	1.19531	0.105164	0.204789	0.135895	1.55349	1.34548	1.06359	1.17842	1.03804	0.976545		B4galt7	0.999765	0.999999	13.6674	0.0293222	0.0190579	0.0732558	0.0146386	0.0293222	0.0190579	0.0359032	0.0512386	0.115596	0.0597432	0.152655	0.0217765		Sh3glb2	0.999715	0.999978	6.92331	0.207139	0.130229	1.04537	0.119567	0.192191	0.124283	1.30403	1.35271	0.886016	0.819148	1.22021	0.765739		Hbegf	0.999789	0.999999	6.12559	0.100537	0.0438543	0.233154	0.00970572	0.100537	0.0438543	0.276207	0.329907	0.314829	0.186675	0.060589	0.212698		Csf2ra	0.999753	0.999945	14.3478	0.223493	0.0609485	1.97929	0.0300375	0.113173	0.0319313	2.05385	2.07869	1.73428	2.14845	2.14482	1.70578
Zfp84	0.999498	0.999955	13.9477	0.0197888	0.0165601	0.124038	0.0200342	0.0197888	0.0165601	0.100233	0.106503	0.134027	0.145329	0.102149	0.15069		Gm15396	0.999636	0.9999	5.9025	0.140629	0.086997	0.668657	0.0543943	0.140629	0.086997	0.846718	0.782402	0.513867	0.659486	0.606792	0.632106		Fam49a	0.99975	0.999991	7.18733	0.184648	0.128541	0.659291	0.0712617	0.184648	0.128541	0.593304	0.949924	0.753092	0.545083	0.542884	0.537607		Hes6	0.999636	0.99997	8.79463	0.0861542	0.0738792	0.393199	0.0507921	0.0861542	0.0738792	0.37266	0.503241	0.285685	0.406815	0.28798	0.514365		Mybl1	0.999765	0.999999	12.7295	0.0731725	0.0175282	0.11024	0.0207283	0.0731725	0.0175282	0.0158424	0.0731908	0.21237	0.10876	0.126453	0.100429		Rprd1a	0.999715	0.999978	13.1256	0.190169	0.155311	1.23531	0.0642885	0.153438	0.125042	1.22189	1.38602	1.03723	1.18348	1.53713	1.11484		Ptma	0.999789	0.999999	7.282	0.246155	0.104379	0.608413	0.0219112	0.246155	0.104379	0.343619	1.03947	0.59496	0.603203	0.325297	0.630549		Fam171a2	0.999753	0.999945	12.5072	0.0415586	0.0230792	0.407669	0.00940147	0.0415586	0.0230792	0.408057	0.504656	0.276329	0.488342	0.422805	0.338919
Usp32	0.999498	0.999955	7.18662	0.192165	0.084317	1.8925	0.0827718	0.101205	0.0434598	2.1393	1.9719	1.78709	1.70188	1.88631	1.89376		Cfap97	0.999636	0.9999	11.533	0.162386	0.106943	1.08035	0.082255	0.147236	0.0892576	1.16628	1.14877	1.0695	0.976664	1.03629	1.09498		Nup133	0.99975	0.999991	11.8227	0.0657597	0.0396363	0.167794	0.0358841	0.0657597	0.0396363	0.291813	0.0960112	0.141626	0.160188	0.110363	0.214263		Il17rb	0.999636	0.99997	14.7079	0.0611296	0.0456623	0.18027	0.0287104	0.0611296	0.0456623	0.198217	0.133378	0.193721	0.153623	0.203173	0.202838		Zscan25	0.999765	0.999999	10.8683	0.0532797	0.0361243	0.084448	0.0328734	0.0532797	0.0361243	0.0156734	0.212539	0.0574013	0.0933493	0.0994273	0.0317016		Cnn2	0.999715	0.999978	10.0296	0.119982	0.0813528	0.658988	0.0697432	0.119982	0.0813528	0.769739	0.639685	0.712987	0.790926	0.464436	0.519693		Nmrk1	0.999789	0.999999	6.69298	0.0488931	0.0284748	0.243033	0.0107713	0.0488931	0.0284748	0.330708	0.370526	0.285301	0.217497	0.154396	0.0958085		Zfp507	0.999753	0.999945	11.7297	0.028908	0.00961031	0.219445	0.00744269	0.028908	0.00961031	0.262285	0.207179	0.2432	0.150053	0.323236	0.120176
Sugt1	0.999498	0.999955	14.6306	0.0549983	0.0372771	0.303313	0.0400001	0.0549983	0.0372771	0.292481	0.273088	0.287292	0.338073	0.306532	0.31387		Heatr5a	0.999636	0.9999	14.3027	0.119031	0.0564677	0.822988	0.0633026	0.119031	0.0564677	0.865974	0.73102	0.780092	0.90223	0.804975	0.847671		Acad11	0.99975	0.999991	7.17879	0.0518963	0.030929	0.339124	0.0579428	0.0518963	0.030929	0.354893	0.607692	0.268529	0.427267	0.167529	0.199582		Rdh14	0.999636	0.99997	14.7369	0.191462	0.130664	0.867474	0.106511	0.190273	0.129997	0.752248	0.856067	0.851039	0.791476	0.802644	1.14204		Nin	0.999765	0.999999	5.16855	0.147672	0.113534	0.669751	0.0685271	0.147672	0.113534	0.918659	0.87213	0.753778	0.327639	0.66203	0.51331		Aff4	0.999715	0.999978	16.1178	0.166812	0.130242	0.834942	0.0661827	0.166812	0.130242	0.957301	0.756277	0.516071	1.14071	0.72022	0.901563		Acss2	0.999789	0.999999	5.04102	0.0759847	0.0201501	0.285988	0.00996495	0.0759847	0.0201501	0.62105	0.22698	0.37507	0.195568	0.237879	0.0580122		Nkrf	0.999754	0.999945	12.7318	0.0171272	0.014859	0.153221	0.00714847	0.0171272	0.014859	0.0329351	0.275007	0.0961057	0.117358	0.200472	0.199356
Dtx3l	0.999498	0.999955	12.3244	0.0488981	0.0372377	0.301659	0.028108	0.0488981	0.0372377	0.286683	0.30408	0.26207	0.360466	0.292065	0.29475		Slx4ip	0.999636	0.9999	12.7952	0.221663	0.170467	2.35033	0.0917809	0.0939398	0.0718726	2.52303	2.32102	2.20174	2.27523	2.3102	2.52069		Gas6	0.99975	0.999991	5.67617	0.0944283	0.0800751	0.607071	0.0647898	0.0944283	0.0800751	0.71404	0.87362	0.389422	0.65323	0.442849	0.575289		Zfp866	0.999636	0.99997	9.11348	0.140399	0.116168	0.974356	0.0832596	0.138238	0.114868	0.771024	1.54714	0.67377	0.863651	1.0439	0.992866		Pigt	0.999765	0.999999	14.7557	0.0373475	0.0165783	0.0732234	0.0113871	0.0373475	0.0165783	0.0395786	0	0.120598	0.110436	0.0853342	0.0672671		4833417C18Rik	0.999715	0.999978	13.4665	0.194098	0.124024	0.707869	0.0441689	0.194098	0.124024	0.661194	0.767549	0.634439	0.730238	0.991602	0.478877		Gpsm3	0.999789	0.999999	5.39012	0.212689	0.0193585	0.139759	0.00792933	0.212689	0.0193585	0	0.535635	0.0689492	0.0192785	0.105881	0.156804		Bmper	0.999754	0.999945	7.65893	0.0382344	0.0223866	0.507091	0.0150181	0.0382344	0.0223866	0.482068	0.603585	0.472543	0.409793	0.624634	0.479383
Atg16l1	0.999498	0.999955	10.1662	0.108312	0.0803658	0.880717	0.0698529	0.108213	0.080455	0.93854	0.987442	0.876197	0.907389	0.803031	0.752914		Calm1	0.999636	0.9999	14.3599	0.0888752	0.0788543	0.687096	0.0728301	0.0888752	0.0788543	0.732447	0.598727	0.671846	0.683259	0.786909	0.656727		Acad9	0.99975	0.999991	16.6101	0.030808	0.0262599	0.0746116	0.0167873	0.030808	0.0262599	0.0672946	0	0.0907	0.0944048	0.0985039	0.091884		B2m	0.999636	0.99997	13.8487	0.170903	0.0943451	0.898988	0.0964443	0.167777	0.0892698	0.561416	1.12374	0.910704	0.864437	1.05641	0.845135		Crip2	0.999765	0.999999	7.22212	0.0892794	0.0651831	0.287682	0.0373156	0.0892794	0.0651831	0.306951	0.388721	0.327942	0.287076	0.166318	0.222963		U2af1	0.999715	0.999978	8.70015	0.193451	0.106653	0.646478	0.0638998	0.193451	0.106653	0.952561	0.718908	0.526941	0.542592	0.710318	0.481441		Aarsd1	0.999789	0.999999	14.3534	0.0363731	0.00583749	0.0621662	0.00318519	0.0363731	0.00583749	0	0.0562065	0.0253111	0.194999	0	0.0958078		Tnfrsf22	0.999755	0.999945	13.7707	0.019869	0.010381	0.222556	0.00738219	0.019869	0.010381	0.214857	0.273954	0.143551	0.271404	0.228362	0.200536
Podn	0.999498	0.999955	12.6759	0.0235412	0.0144167	0.110832	0.01942	0.0235412	0.0144167	0.0942565	0.0993354	0.122997	0.113805	0.103155	0.126787		Ing5	0.999636	0.9999	6.03725	0.164648	0.0900779	1.28614	0.0887889	0.130884	0.0760341	1.47728	1.52796	1.04478	1.29996	1.26144	1.16298		Afg3l1	0.99975	0.999991	4.45885	0.101765	0.0674606	0.318015	0.0480856	0.101765	0.0674606	0.472925	0.440572	0.259166	0.249819	0.218121	0.282112		Zfp456	0.999636	0.99997	11.6165	0.0876908	0.0669413	0.303592	0.0507979	0.0876908	0.0669413	0.306986	0.335474	0.317937	0.218525	0.384776	0.269183		Ankrd54	0.999765	0.999999	16.9009	0.0391975	0.0255787	0.0559968	0.00972535	0.0391975	0.0255787	0.0707745	0	0.0557075	0.0432	0.115152	0.0603843		C1qtnf1	0.999715	0.999978	9.6096	0.159133	0.103604	1.58097	0.125282	0.101894	0.0659938	1.62617	1.38674	1.80705	1.32612	1.59562	1.7307		Slc31a2	0.999789	0.999999	3.09278	0.136187	0.0220316	0.223368	0.0091594	0.136187	0.0220316	0.260182	0.376345	0.21402	0.0773513	0.150621	0.317148		Slc25a13	0.999764	0.999945	5.10558	0.0469916	0.0201539	0.587055	0.0134824	0.0469916	0.0201539	0.789163	1.07068	0.380298	0.531861	0.40175	0.349096
Med24	0.999498	0.999955	14.4252	0.0294365	0.0220286	0.0760997	0.0146605	0.0294365	0.0220286	0.0923534	0.0881229	0.0465784	0.0862565	0.0724703	0.0729899		Sox17	0.999636	0.9999	11.0935	0.0241266	0.0217564	0.0437154	0.014394	0.0241266	0.0217564	0.0315779	0.033541	0.0521272	0.0620285	0.0316848	0.045309		Arl2	0.99975	0.999991	14.0376	0.0453435	0.0267149	0.0692503	0.0183014	0.0453435	0.0267149	0.138532	0	0.0317802	0.112398	0.0492338	0.0700636		Smyd2	0.999636	0.99997	9.02752	0.0963418	0.0518217	0.571672	0.05538	0.0963418	0.0518217	0.488909	0.798835	0.459018	0.577887	0.658552	0.455501		Ecm2	0.999765	0.999999	9.62785	0.107547	0.0501838	0.160582	0.0484453	0.107547	0.0501838	0.234264	0.278313	0.0797285	0.0755656	0.163776	0.162265		Rock1	0.999715	0.999978	14.8633	0.292092	0.140107	1.83444	0.0666695	0.160301	0.0789605	1.88789	1.64123	1.98124	1.34363	1.86341	2.28417		Sh3pxd2a	0.999789	0.999999	7.08332	0.0584205	0.0335706	0.963559	0.0359117	0.0582859	0.0334751	0.775612	1.71346	0.773275	1.03422	0.712095	0.748624		Fbxl21	0.999764	0.999945	5.07512	0.104802	0.0207361	0.18312	0.00798079	0.104802	0.0207361	0.196549	0.536726	0.0948964	0.0609406	0.168267	0.0849994
Traf5	0.999498	0.999955	9.56171	0.070691	0.0458245	0.395565	0.0351623	0.070691	0.0458245	0.372992	0.557071	0.252129	0.479527	0.36392	0.33249		Npdc1	0.999636	0.9999	10.953	0.0420408	0.0290344	0.111659	0.0173657	0.0420408	0.0290344	0.124314	0.107368	0.106124	0.112622	0.094162	0.125409		E230016M11Rik	0.99975	0.999991	5.63937	0.075046	0.0725754	0.263038	0.0668667	0.075046	0.0725754	0.459897	0.320022	0.259035	0.242285	0.146627	0.137119		Fzd6	0.999636	0.99997	8.80297	0.104121	0.0773119	0.386047	0.0582216	0.104121	0.0773119	0.371629	0.416035	0.561686	0.289696	0.341496	0.311075		Ino80c	0.999765	0.999999	17.8462	0.0666797	0.0238465	0.0662254	0.013986	0.0666797	0.0238465	0.128771	0.0321956	0.0391282	0	0.117038	0.102615		Tm9sf2	0.999715	0.999978	13.3995	0.157743	0.0674661	0.631018	0.0854416	0.157743	0.0674661	0.623954	0.650004	0.429909	1.00492	0.457861	0.572517		Snhg1	0.999789	0.999999	7.22652	0.1435	0.0344769	0.200469	0.0168541	0.1435	0.0344769	0.0251844	0.5165	0.183288	0.141174	0.122941	0.167664		Klhdc7a	0.999764	0.999945	6.50484	0.0567433	0.0456891	0.17562	0.00831479	0.0567433	0.0456891	0.127769	0.591513	0.0320317	0.178154	0.105484	0.0110051
Gxylt1	0.999498	0.999955	14.1917	0.0320776	0.0171161	0.158753	0.0139574	0.0320776	0.0171161	0.12896	0.126115	0.191856	0.157981	0.162972	0.18167		Dda1	0.999636	0.9999	4.93269	0.115638	0.0887606	0.598859	0.0487969	0.115638	0.0887606	0.776867	0.668287	0.46747	0.58691	0.551623	0.560714		St5	0.99975	0.999991	6.24006	0.216492	0.169374	1.56327	0.146305	0.137855	0.100622	1.72665	2.04308	1.42332	1.39743	1.48614	1.322		Bcdin3d	0.999636	0.99997	14.6836	0.0767621	0.0396359	0.312737	0.0420023	0.0767621	0.0396359	0.293403	0.237464	0.392313	0.220042	0.357736	0.371899		Tbc1d16	0.999765	0.999999	6.34412	0.112052	0.0873542	0.433185	0.0460333	0.112052	0.0873542	0.53535	0.569832	0.51761	0.410367	0.167176	0.370443		Emc9	0.999715	0.999978	9.55518	0.141172	0.0740842	0.303736	0.0567286	0.141172	0.0740842	0.499376	0.137393	0.278592	0.430987	0.261356	0.147085		Lgals8	0.999789	0.999999	2.09629	0.279588	0.0177998	1.20759	0.040029	0.231657	0.0150338	1.57799	1.55253	1.0589	0.692055	1.48177	1.09131		Fgfr3	0.999764	0.999945	5.23572	0.0252348	0.0106379	0.185418	0.00953469	0.0252348	0.0106379	0.340996	0.321827	0.143602	0.166305	0.0850561	0.0553519
Plscr2	0.999498	0.999955	10.9162	0.0362494	0.030605	0.147921	0.018126	0.0362494	0.030605	0.170011	0.140745	0.170811	0.126402	0.156088	0.125171		Maf	0.999636	0.9999	16.4482	0.0983661	0.0741132	0.606815	0.0437151	0.0983661	0.0741132	0.589615	0.627944	0.49238	0.632611	0.659017	0.650681		Mgll	0.99975	0.999991	5.60372	0.22637	0.179847	2.95812	0.203806	0.0772969	0.0616481	3.24985	3.69132	2.37883	3.08097	2.47408	2.85859		Psen2	0.999636	0.99997	17.8676	0.33189	0.178511	2.5317	0.15475	0.132901	0.0754587	2.49154	2.37078	2.18929	2.6395	2.77948	2.74482		Acvr2b	0.999765	0.999999	7.63343	0.102983	0.0586092	0.167771	0.0422263	0.102983	0.0586092	0.217129	0.362017	0.0703962	0.123774	0.0714465	0.194557		Kbtbd7	0.999715	0.999978	9.73156	0.103964	0.072644	0.434497	0.0628691	0.103964	0.072644	0.434443	0.671748	0.211106	0.399891	0.564278	0.36462		Pnn	0.999789	0.999999	5.34122	0.0687973	0.0330424	0.831803	0.0224177	0.0687973	0.0330424	1.00986	1.36313	0.516919	0.814453	0.858438	0.446965		Plekhg5	0.999764	0.999945	2.66847	0.185397	0.058543	0.454843	0.0131791	0.185397	0.058543	0.889069	0.505692	0.320677	0.365316	0.299711	0.393306
Cpt1b	0.999498	0.999955	7.31773	0.0311084	0.0177388	0.0486659	0.0149669	0.0311084	0.0177388	0.118622	0.0490883	0.019696	0.0311773	0.0459639	0.0344691		Zfp316	0.999636	0.9999	13.8842	0.0428338	0.0310736	0.197646	0.0249906	0.0428338	0.0310736	0.199109	0.164267	0.200914	0.195724	0.179255	0.243385		Hinfp	0.99975	0.999991	9.22906	0.106896	0.0535792	0.22336	0.0321651	0.106896	0.0535792	0.262725	0.377767	0.12672	0.172763	0.196617	0.210966		Ldhd	0.999636	0.99997	13.5034	0.085295	0.0607168	0.350737	0.056533	0.085295	0.0607168	0.34357	0.260519	0.372786	0.38099	0.390216	0.351306		Senp7	0.999765	0.999999	11.7757	0.135517	0.138076	1.42975	0.0847673	0.0957374	0.0982168	1.3806	1.35396	1.44887	1.40718	1.41826	1.5447		Samd4	0.999715	0.999978	15.1524	0.341779	0.295079	4.28975	0.221888	0.0799629	0.0678161	3.9472	4.18565	4.09202	4.59451	4.34763	4.55		Sbno1	0.999789	0.999999	2.36797	0.20914	0.0444118	1.2695	0.0195404	0.164595	0.0339488	1.7345	1.33686	1.12415	1.10241	1.10313	1.26515		B230206L02Rik	0.999764	0.999945	5.86025	0.0152625	0.0167843	0.409056	0.0141747	0.0152625	0.0167843	0.642192	0.766019	0.279749	0.41963	0.256405	0.0903411
Zhx3	0.999498	0.999955	8.11249	0.303791	0.134366	2.9761	0.0936226	0.102029	0.0454071	3.10672	3.44933	2.78302	2.49665	3.29466	2.87501		Rabggta	0.999636	0.9999	14.6576	0.126389	0.0850213	0.890943	0.0796801	0.125968	0.0847054	0.878985	0.870672	0.834319	0.941504	0.957152	0.851383		Rpgr	0.99975	0.999991	9.70961	0.0887248	0.052523	0.138194	0.0508589	0.0887248	0.052523	0.146902	0.191896	0.175717	0.0612056	0.130095	0.108771		Ngrn	0.999636	0.99997	16.3355	0.103411	0.0794431	0.29642	0.0397894	0.103411	0.0794431	0.390593	0.183468	0.254027	0.381933	0.249217	0.307757		Psmg2	0.999765	0.999999	13.5531	0.074546	0.0307909	0.0854238	0.0246521	0.074546	0.0307909	0.13795	0.126387	0.0462401	0	0.138685	0.097271		Chmp4b	0.999715	0.999978	13.5138	0.129461	0.112731	1.59101	0.115513	0.081664	0.0717998	1.36692	1.82389	1.18017	2.00638	1.12758	2.03874		Mrpl21	0.999789	0.999999	2.91183	0.0864748	0.0114837	0.148914	0.00965463	0.0864748	0.0114837	0.227054	0.21632	0.0925153	0.0662596	0.117346	0.21072		Ppp1r3g	0.999764	0.999945	3.59042	0.0656984	0.00845449	0.109682	0.00522643	0.0656984	0.00845449	0.139942	0.29968	0.0242253	0.0483082	0.0922392	0.109105
Lrsam1	0.999498	0.999955	6.5527	0.0718764	0.051056	0.142817	0.0277774	0.0718764	0.051056	0.222919	0.207191	0.0798228	0.120575	0.111973	0.13627		Ganab	0.999636	0.9999	13.1199	0.103952	0.0868852	0.630027	0.063994	0.103952	0.0868852	0.608904	0.628454	0.603403	0.702582	0.60399	0.605878		Ankrd16	0.99975	0.999991	6.825	0.151121	0.082297	0.33933	0.0332979	0.151121	0.082297	0.351602	0.515143	0.381885	0.218427	0.252756	0.3078		Rai14	0.999636	0.99997	9.48265	0.256558	0.231723	1.04854	0.10321	0.241533	0.221674	0.555243	1.76573	0.948198	0.90761	1.10472	0.932414		Tmem63b	0.999765	0.999999	7.31705	0.062868	0.0542484	0.341843	0.0592167	0.062868	0.0542484	0.504526	0.459204	0.229376	0.388723	0.223397	0.243755		Hoxa3	0.999715	0.999978	5.82575	0.251497	0.179467	1.60572	0.146114	0.156995	0.112661	2.07409	2.18165	1.28906	1.30978	1.93468	0.938862		Megf8	0.999789	0.999999	6.52187	0.0589181	0.0212128	0.15313	0.00647968	0.0589181	0.0212128	0.294393	0.148144	0.0384538	0.147692	0.121389	0.168462		Sult1d1	0.999764	0.999945	5.38284	0.0531285	0.0138743	0.0554851	0.00400267	0.0531285	0.0138743	0.0836538	0.103395	0.0898762	0.0094517	0	0.0460858
Dhx57	0.999498	0.999955	6.1473	0.091205	0.0643234	0.401134	0.0459996	0.091205	0.0643234	0.562171	0.462077	0.284023	0.470902	0.312541	0.311118		Tnks1bp1	0.999636	0.9999	11.9616	0.17529	0.0922424	1.74819	0.0757332	0.0999459	0.0512926	1.59221	1.82565	1.8306	1.81702	1.73088	1.60642		Tgs1	0.99975	0.999991	10.0526	0.116815	0.0939088	0.525242	0.0820662	0.116815	0.0939088	0.689151	0.474681	0.505803	0.404739	0.472445	0.62771		Tjap1	0.999636	0.99997	11.1231	0.0943667	0.0726978	0.515928	0.0633624	0.0943667	0.0726978	0.41658	0.508305	0.560553	0.521533	0.526192	0.556222		Abhd5	0.999765	0.999999	7.73022	0.082326	0.0627809	0.134875	0.0220562	0.082326	0.0627809	0.149383	0.155413	0.251583	0.102975	0.0140206	0.110518		Scap	0.999715	0.999978	12.8187	0.12475	0.0832936	0.514043	0.0487822	0.12475	0.0832936	0.378629	0.573701	0.475769	0.665727	0.516496	0.44159		Gas5	0.999789	0.999999	4.9389	0.220556	0.0262542	0.415409	0.0144743	0.220556	0.0262542	0.346647	0.666462	0.474679	0.200838	0.321263	0.466342		Polr3g	0.999764	0.999945	5.50501	0.0243054	0.0160509	0.514992	0.00995888	0.0243054	0.0160509	0.584165	0.931271	0.367054	0.448339	0.442639	0.317561
Ten1	0.999498	0.999955	17.6756	0.00982681	0.00671643	0.0250204	0.00863582	0.00982681	0.00671643	0.0092687	0.0119202	0.0228892	0.0287079	0.0425222	0.0346643		Tpi1	0.999636	0.9999	12.8997	0.103875	0.105324	0.706207	0.0687474	0.103875	0.105324	0.65799	0.783217	0.661245	0.71343	0.696525	0.721681		Tbc1d10b	0.99975	0.999991	13.5408	0.0464079	0.0376764	0.0694891	0.0265724	0.0464079	0.0376764	0.107738	0	0.0706633	0.104985	0.0582959	0.0600698		Gnpat	0.999636	0.99997	11.1993	0.0960633	0.057227	0.398557	0.0525934	0.0960633	0.057227	0.408812	0.335267	0.497204	0.412804	0.355045	0.353665		Nek3	0.999765	0.999999	16.0516	0.0699073	0.0436157	0.0968724	0.0259014	0.0699073	0.0436157	0.118736	0.103192	0.0968652	0	0.161091	0.121102		Vps37b	0.999715	0.999978	12.0151	0.314237	0.251845	1.79659	0.125868	0.169277	0.133023	1.48414	1.88308	1.95341	1.7178	1.45286	2.23134		Pa2g4	0.999789	0.999999	5.9834	0.0249293	0.0195428	0.177611	0.0131638	0.0249293	0.0195428	0.188182	0.444665	0.0403513	0.258037	0.022872	0.1131		Pde9a	0.999764	0.999945	4.76742	0.0740302	0.0328197	0.374151	0.019441	0.0740302	0.0328197	0.673868	0.594939	0.316853	0.284656	0.227792	0.171203
Flt3l	0.999498	0.999955	9.27724	0.0192794	0.0129047	0.0344552	0.0101792	0.0192794	0.0129047	0.0462363	0.0479598	0.0200991	0.0199435	0.0350739	0.0391841		Tspan18	0.999636	0.9999	6.94589	0.0815556	0.0759135	0.444172	0.0561967	0.0815556	0.0759135	0.477057	0.466482	0.510934	0.419314	0.295414	0.46781		Napa	0.99975	0.999991	5.18925	0.0636433	0.0471185	0.187054	0.0413057	0.0636433	0.0471185	0.307271	0.291991	0.101467	0.210045	0.0551941	0.154723		Ppm1k	0.999636	0.99997	8.48874	0.221197	0.142686	0.963545	0.101014	0.215297	0.137843	0.861898	1.3422	0.870194	0.784837	1.02092	0.910263		Tmem87a	0.999765	0.999999	4.33707	0.179353	0.11726	1.03574	0.0673844	0.167922	0.105335	1.37648	0.921972	1.16488	0.727498	0.916126	1.12528		BC025920	0.999715	0.999978	8.43676	0.107876	0.0987358	0.754304	0.0666991	0.107876	0.0987358	0.959877	0.798806	0.532078	0.91654	0.393298	0.936346		Pecr	0.999789	0.999999	3.71282	0.0849525	0.0456232	0.322679	0.0121852	0.0849525	0.0456232	0.553383	0.51729	0.109957	0.345211	0.264955	0.161923		Lnx1	0.999764	0.999945	7.8045	0.1052	0.0230324	0.532252	0.0240634	0.1052	0.0230324	0.441064	1.05753	0.453568	0.672755	0.302737	0.254771
Cdk20	0.999498	0.999955	13.372	0.0262503	0.0147824	0.0536485	0.0132557	0.0262503	0.0147824	0.0690953	0.0748751	0.0237546	0.0563711	0.053455	0.0476563		2310011J03Rik	0.999636	0.9999	10.4623	0.118862	0.0984494	0.326006	0.0429104	0.118862	0.0984494	0.247487	0.401572	0.39458	0.262395	0.308955	0.321726		Mfge8	0.99975	0.999991	13.9641	0.0450726	0.0261542	0.0926329	0.0292259	0.0450726	0.0261542	0.110487	0.116981	0.0291362	0.110054	0.0874709	0.114902		Zfp827	0.999636	0.99997	7.71161	0.145376	0.132983	0.781782	0.107879	0.145376	0.132983	0.694129	1.26214	0.539916	0.760164	0.625627	0.826904		Iffo2	0.999765	0.999999	5.48522	0.133071	0.103396	0.350696	0.0561695	0.133071	0.103396	0.407641	0.581843	0.337771	0.124838	0.414527	0.275778		Gpd1	0.999715	0.999978	6.988	0.0982509	0.0672546	0.582241	0.0534209	0.0982509	0.0672546	0.797593	0.61482	0.584204	0.40607	0.720006	0.388099		Taf4b	0.999789	0.999999	7.54751	0.141732	0.0909713	0.244324	0.0139174	0.141732	0.0909713	0	0.659572	0.186531	0.205749	0.168446	0.210053		Ip6k2	0.999764	0.999945	5.36968	0.120701	0.0361371	0.592138	0.0153495	0.120701	0.0361371	0.75073	0.925721	0.558099	0.477844	0.444141	0.417721
Gpbp1l1	0.999498	0.999955	8.2268	0.155459	0.0971184	1.23931	0.0571704	0.124625	0.0767085	1.27694	1.34499	1.24775	1.01932	1.28466	1.30351		Ugt2b35	0.999636	0.9999	14.9469	0.0679952	0.0480042	0.466053	0.0462484	0.0679952	0.0480042	0.48284	0.410783	0.474309	0.432046	0.512769	0.485666		Itpripl2	0.99975	0.999991	9.50171	0.119008	0.0896781	0.209096	0.0592033	0.119008	0.0896781	0.174257	0.387253	0.171019	0.147058	0.172057	0.209799		Fnbp4	0.999636	0.99997	9.14772	0.192782	0.155303	0.938023	0.104495	0.189583	0.153412	0.982237	0.998115	1.02786	0.74149	0.918755	0.976564		Rnmt	0.999765	0.999999	4.91875	0.141455	0.0587763	0.282007	0.0431152	0.141455	0.0587763	0.47848	0.355295	0.246952	0.13022	0.232505	0.263734		Abca3	0.999715	0.999978	8.23455	0.112578	0.107121	0.505978	0.0483012	0.112578	0.107121	0.425846	0.586979	0.633086	0.449113	0.486215	0.423106		Trim3	0.999789	0.999999	1.46884	0.0799251	0.028804	0.21849	0.0126662	0.0799251	0.028804	0.414322	0.20599	0.178552	0.110796	0.230365	0.199319		Plk3	0.999764	0.999945	4.97085	0.165617	0.0294953	0.968752	0.022122	0.165546	0.0295045	1.1449	1.43947	0.896595	0.728786	0.896073	0.741644
Vav2	0.999498	0.999955	10.0617	0.107943	0.052398	0.559742	0.0466091	0.107943	0.052398	0.448669	0.570451	0.681166	0.550139	0.505192	0.548555		Ppp1r12b	0.999636	0.9999	10.8698	0.0993194	0.0891054	0.987752	0.0791369	0.0970688	0.0883528	0.990184	0.908109	0.972537	0.985133	0.882802	1.19802		Irf2bpl	0.99975	0.999991	9.14897	0.0543654	0.0286332	0.116648	0.0350141	0.0543654	0.0286332	0.146046	0.0954385	0.173189	0.106769	0.100689	0.0623136		Rcan2	0.999636	0.99997	13.1065	0.102033	0.0901158	0.392677	0.0570692	0.102033	0.0901158	0.457873	0.270518	0.431023	0.42144	0.394311	0.363457		Arl10	0.999765	0.999999	18.3022	0.0257856	0.0202876	0.106535	0.0180219	0.0257856	0.0202876	0.103429	0	0.163095	0.0887386	0.153907	0.139491		Mtrf1l	0.999715	0.999978	7.01561	0.394529	0.248667	2.1025	0.0909513	0.184097	0.113671	1.86544	2.52495	2.15481	1.77817	1.97938	2.33217		Mark2	0.999789	0.999999	7.71959	0.128671	0.0338456	1.77669	0.0282347	0.0723543	0.0187266	1.4604	2.67409	1.67185	1.83141	1.52079	1.43806		Wnt2b	0.999764	0.999945	1.9454	0.10163	0.00805801	0.109827	0.00545195	0.10163	0.00805801	0.304046	0.115357	0.0343652	0.0612574	0.0603435	0.0938514
Coa7	0.999499	0.999955	14.3293	0.0297359	0.0237975	0.169711	0.0199634	0.0297359	0.0237975	0.14108	0.166539	0.163714	0.155832	0.174209	0.215394		Gdi1	0.999636	0.9999	14.4885	0.0459554	0.029033	0.160433	0.0301413	0.0459554	0.029033	0.194108	0.139699	0.159133	0.144322	0.156481	0.173215		Ddx52	0.99975	0.999991	10.4332	0.103575	0.0735851	0.266621	0.0450804	0.103575	0.0735851	0.448819	0.201117	0.215233	0.224753	0.256935	0.284735		Timd2	0.999636	0.99997	9.66455	0.0878564	0.0744875	0.394438	0.0593772	0.0878564	0.0744875	0.535321	0.406733	0.446603	0.253297	0.413074	0.315995		Gprc5c	0.999765	0.999999	11.126	0.046482	0.0260828	0.112001	0.0172165	0.046482	0.0260828	0.100541	0.0320228	0.241529	0.082293	0.113913	0.0811939		Npr3	0.999715	0.999978	14.3551	0.23913	0.150723	1.84484	0.129472	0.131555	0.0861973	1.68403	1.62353	2.05012	1.71854	2.28943	1.63655		Trim37	0.999789	0.999999	7.32229	0.223898	0.0716016	0.638932	0.0222532	0.223898	0.0716016	0.474199	0.956288	0.750904	0.534872	0.445293	0.581266		Mapk12	0.999765	0.999945	7.00342	0.134499	0.0225704	0.132166	0.0111104	0.134499	0.0225704	0.0290931	0.401508	0.155037	0.0276252	0.131702	0.0581395
Anapc2	0.999499	0.999955	4.66762	0.0424686	0.0269273	0.0979981	0.0162716	0.0424686	0.0269273	0.162368	0.12859	0.0660924	0.0582366	0.0833393	0.0990216		Ckap4	0.999636	0.9999	12.1439	0.0241117	0.0147832	0.0392344	0.0115174	0.0241117	0.0147832	0.038114	0.0392474	0.0336984	0.0434373	0.037002	0.0422458		Prdx3	0.99975	0.999991	17.6397	0.041865	0.02489	0.0719131	0.0170849	0.041865	0.02489	0.0678835	0.0170422	0.084259	0.025978	0.120085	0.120294		Aaas	0.999636	0.99997	7.98345	0.197478	0.166367	0.693307	0.0754139	0.197478	0.166367	0.550131	1.0695	0.49967	0.687294	0.580515	0.820854		Gpr89	0.999765	0.999999	5.27082	0.12169	0.0476154	0.220483	0.0326465	0.12169	0.0476154	0.322591	0.335633	0.194736	0.0824354	0.210284	0.208911		Zdhhc17	0.999715	0.999978	11.1816	0.212427	0.125966	1.85035	0.0890267	0.115393	0.0684311	2.07927	1.3268	2.47313	1.56567	1.97695	1.58461		Lamtor2	0.999789	0.999999	22.9058	0.062121	0.0285042	0.119521	0.00535293	0.062121	0.0285042	0.229751	0.0930118	0	0.140147	0.130298	0.121081		9630013D21Rik	0.999765	0.999945	8.95662	0.0790136	0.0211003	0.117205	0.0101713	0.0790136	0.0211003	0.0747097	0.164653	0.200271	0.143651	0.0152973	0.0522625
Dnlz	0.999499	0.999955	16.0617	0.0163128	0.0120592	0.0244631	0.0091691	0.0163128	0.0120592	0.0256383	0.0119283	0.0163063	0.0283897	0.0316968	0.0325294		Cyp2r1	0.999636	0.9999	9.49542	0.115595	0.0667728	0.747715	0.056081	0.115595	0.0667728	0.833266	0.837264	0.612377	0.782451	0.756113	0.690856		Msh5	0.99975	0.999991	18.306	0.0633592	0.042559	0.0825639	0.0182246	0.0633592	0.042559	0.146537	0	0.0788193	0.0415992	0.142447	0.102091		Ntan1	0.999636	0.99997	15.0956	0.17198	0.124239	1.00571	0.0921589	0.163785	0.114946	0.781527	1.13722	0.833444	1.07645	1.2486	0.954058		Egfl7	0.999765	0.999999	7.98169	0.170969	0.106942	0.108046	0.0424172	0.170969	0.106942	0.026075	0.368803	0.085912	0	0.0478131	0.156659		Slc12a8	0.999715	0.999978	13.6898	0.297231	0.18469	3.52483	0.180808	0.084957	0.0535131	3.59115	2.59205	4.35222	3.31405	3.66491	3.5596		Pomgnt1	0.999789	0.999999	0.484635	0.0942753	0.0582005	0.160723	0.0124343	0.0942753	0.0582005	0.410154	0.0535514	0.126504	0.111251	0.17187	0.12207		Srpk2	0.999765	0.999945	2.94035	0.171304	0.0754139	0.744845	0.0192335	0.171304	0.0754139	1.08152	0.847994	0.631106	0.662895	0.383665	0.872613
Elp2	0.999499	0.999955	10.7746	0.050209	0.0320819	0.28262	0.0273728	0.050209	0.0320819	0.30187	0.262827	0.281348	0.337897	0.234176	0.260428		Ptges3	0.999636	0.9999	14.4477	0.121377	0.0976355	1.11457	0.0763739	0.106627	0.085125	1.09119	1.05103	1.10678	1.01413	1.16544	1.2658		Bud31	0.99975	0.999991	5.76251	0.0852195	0.0645546	0.12506	0.0373489	0.0852195	0.0645546	0.118688	0.338435	0.0251383	0.0690265	0.111325	0.111252		Gnal	0.999636	0.99997	12.4967	0.104931	0.0705435	0.557121	0.0746764	0.104931	0.0705435	0.391834	0.551787	0.736817	0.429321	0.613803	0.581472		Plxnd1	0.999765	0.999999	4.63766	0.102932	0.059295	0.584195	0.051567	0.102932	0.059295	0.959984	0.705763	0.523878	0.493034	0.551719	0.288254		Sema4c	0.999715	0.999978	12.2193	0.191331	0.124054	1.99099	0.117622	0.0951248	0.0599214	1.65084	1.97391	2.02055	2.16718	1.87816	2.22663		Rnf4	0.999789	0.999999	3.08719	0.133218	0.0179511	0.458178	0.0146248	0.133218	0.0179511	0.530585	0.765372	0.28681	0.339947	0.360632	0.520459		Gm28040	0.999765	0.999945	6.92463	0.0139924	0.0066535	0.109664	0.0041876	0.0139924	0.0066535	0.116873	0.256047	0.0597357	0.142556	0.0549501	0.0276543
Cep120	0.999499	0.999955	6.29898	0.0905467	0.0500935	0.406121	0.0311912	0.0905467	0.0500935	0.479386	0.504662	0.397802	0.322053	0.383014	0.366191		3830406C13Rik	0.999636	0.9999	14.4109	0.0571125	0.0422893	0.257435	0.0394434	0.0571125	0.0422893	0.242284	0.18734	0.298008	0.284013	0.231138	0.28085		Syvn1	0.99975	0.999991	7.89617	0.0873219	0.0625279	0.150341	0.0388864	0.0873219	0.0625279	0.0930504	0.418799	0.0966548	0.123693	0.13362	0.0378916		Psmc4	0.999636	0.99997	11.3251	0.0940616	0.0591025	0.707817	0.0781847	0.0940616	0.0591025	0.776794	0.627933	0.78412	0.674049	0.673385	0.699322		Rbms2	0.999765	0.999999	8.04867	0.243944	0.121465	1.08041	0.0943027	0.223978	0.109876	1.08091	1.46195	1.11923	1.02193	0.85718	0.919974		Slc25a44	0.999715	0.999978	10.8557	0.144645	0.120908	0.582915	0.0816107	0.144645	0.120908	0.593621	0.722217	0.406172	0.601545	0.754456	0.43994		Cnpy3	0.999789	0.999999	6.62148	0.0806566	0.040402	0.476053	0.020192	0.0806566	0.040402	0.275592	1.01576	0.406035	0.332373	0.415793	0.352634		Col13a1	0.999765	0.999945	2.98165	0.0916559	0.0137057	0.22216	0.011784	0.0916559	0.0137057	0.353462	0.409015	0.076543	0.153539	0.164772	0.203486
Fkrp	0.999499	0.999955	14.7087	0.0145478	0.0119725	0.0332163	0.00656688	0.0145478	0.0119725	0.0232426	0.0297135	0.0342395	0.0310049	0.0395986	0.0413258		Rps16	0.999636	0.9999	10.3683	0.086474	0.0589593	0.460696	0.0541292	0.086474	0.0589593	0.524802	0.507605	0.439925	0.424845	0.447295	0.414064		Gmeb2	0.99975	0.999991	8.90609	0.181666	0.138423	0.49333	0.0823504	0.181666	0.138423	0.464863	0.703283	0.599222	0.346439	0.387793	0.418658		Mettl1	0.999636	0.99997	11.359	0.0948903	0.0617846	0.253865	0.0527033	0.0948903	0.0617846	0.204839	0.425184	0.170092	0.244691	0.263934	0.233244		Cltb	0.999765	0.999999	17.0003	0.0453527	0.0201885	0.0605518	0.0113539	0.0453527	0.0201885	0.045215	0.0555499	0.0425392	0.0501006	0.0117026	0.166082		Sclt1	0.999715	0.999978	14.392	0.137896	0.11007	0.822839	0.0495828	0.137896	0.11007	0.95933	0.754845	0.76436	0.760498	1.01735	0.698927		Asxl2	0.999789	0.999999	8.40733	0.227758	0.0384735	3.70202	0.0356227	0.0615456	0.0105027	3.15653	4.86123	3.29176	4.15311	3.21386	3.37457		Stk24	0.999765	0.999945	4.90696	0.321217	0.15589	2.05121	0.0606034	0.156099	0.0749237	1.90726	3.37868	1.62525	1.81753	1.37823	2.12646
Ilkap	0.999499	0.999955	10.3045	0.0917073	0.0576758	0.476957	0.0345327	0.0917073	0.0576758	0.430824	0.510597	0.539148	0.496063	0.410299	0.449366		Nfkbia	0.999636	0.9999	9.93147	0.131267	0.1071	1.2336	0.0836269	0.105224	0.0841869	1.21756	1.33969	1.2059	1.31629	1.2135	1.08825		Myo9b	0.99975	0.999991	4.53126	0.140547	0.0781232	0.423558	0.0586197	0.140547	0.0781232	0.49304	0.638999	0.349258	0.281154	0.339986	0.477553		Car3	0.999636	0.99997	10.7093	0.0826669	0.0630204	0.23158	0.0404835	0.0826669	0.0630204	0.182857	0.29692	0.263598	0.254604	0.190889	0.17736		Brca2	0.999765	0.999999	9.11244	0.0677382	0.0366915	0.131064	0.023006	0.0677382	0.0366915	0.155717	0.0561517	0.287071	0.134402	0.0174383	0.0884121		Zeb1	0.999715	0.999978	12.734	0.258636	0.36134	1.2485	0.271759	0.182213	0.188838	1.6785	0.950902	1.24503	1.28225	1.09388	1.22264		Plod1	0.999789	0.999999	4.81922	0.178159	0.0833703	0.967196	0.0337003	0.177603	0.0827114	1.14551	1.36065	0.974501	0.707472	0.834827	0.831403		AY074887	0.999765	0.999945	1.49226	0.107245	0.0652817	0.655858	0.0121979	0.107245	0.0652817	1.09319	0.508282	0.64331	0.474121	0.597515	0.643551
Rab7	0.999499	0.999955	12.6878	0.138054	0.0818277	0.987054	0.0578555	0.134584	0.0761843	0.823362	0.929649	1.13598	1.01237	0.936753	1.01532		Bora	0.999636	0.9999	8.74211	0.1257	0.0939956	0.695038	0.0426519	0.1257	0.0939956	0.806832	0.824348	0.629618	0.651022	0.67954	0.598246		Sorbs2	0.99975	0.999991	7.52972	0.119146	0.0696193	0.306342	0.0918345	0.119146	0.0696193	0.398099	0.698889	0.0565473	0.350662	0.214568	0.124864		Gngt2	0.999636	0.99997	14.4024	0.211764	0.169411	1.92082	0.150044	0.112485	0.0907081	2.05202	1.70599	1.90925	1.84831	2.09166	1.91186		Scamp5	0.999765	0.999999	8.4902	0.0369655	0.028896	0.135003	0.0258704	0.0369655	0.028896	0.225741	0.0349417	0.288054	0.0601617	0.140375	0.0447982		Yme1l1	0.999715	0.999978	13.2416	0.141762	0.104533	0.89676	0.079636	0.141712	0.104593	0.790714	0.670636	1.02786	1.08173	0.694269	1.05998		Yy1	0.999789	0.999999	7.3639	0.0770566	0.0302039	0.871771	0.0152979	0.0770566	0.0302039	1.13607	0.893823	0.954375	1.06564	0.515329	0.648019		Aqp11	0.999765	0.999945	3.24224	0.0862283	0.030916	0.269304	0.00695714	0.0862283	0.030916	0.458337	0.458272	0.0868718	0.246769	0.198993	0.191501
Rab3ip	0.999499	0.999955	3.86331	0.136491	0.0633008	0.54971	0.0364075	0.136491	0.0633008	0.592901	0.651353	0.603454	0.396252	0.470207	0.588282		Dusp7	0.999636	0.9999	6.88553	0.0906022	0.0518066	0.73717	0.0474536	0.0906022	0.0518066	0.79306	0.924122	0.602005	0.719348	0.721289	0.676293		Rnf125	0.99975	0.999991	9.68953	0.0915945	0.0689902	0.155118	0.0367162	0.0915945	0.0689902	0.324882	0.187139	0.0865982	0.0597122	0.183125	0.108243		Igf2bp2	0.999636	0.99997	8.43682	0.182588	0.204399	0.408697	0.134194	0.182588	0.204399	0.330771	0.950361	0.249833	0.388747	0.243434	0.314883		Gtf3c4	0.999765	0.999999	12.9052	0.0380146	0.0192974	0.0582389	0.0122088	0.0380146	0.0192974	0.0323064	0.025359	0.109287	0.071316	0.0906686	0.0138311		Dtwd1	0.999715	0.999978	14.4429	0.186461	0.0762986	0.352422	0.049557	0.186461	0.0762986	0.495167	0.29437	0.226965	0.457225	0.423099	0.204276		Mrps6	0.999789	0.999999	19.5159	0.023541	0.008779	0.231529	0.00504572	0.023541	0.008779	0.211272	0.0930118	0.173521	0.350086	0.136455	0.429592		Hsd17b13	0.999765	0.999945	4.34657	0.0388143	0.00658178	0.097493	0.00384521	0.0388143	0.00658178	0.14981	0.206094	0.0579614	0.0472318	0.082383	0.0503594
Nfatc2ip	0.999499	0.999955	14.2435	0.0144244	0.00841942	0.0406609	0.0116889	0.0144244	0.00841942	0.0350705	0.032759	0.0471891	0.0407985	0.042646	0.0413721		Zc3h6	0.999636	0.9999	11.2334	0.152587	0.0929155	1.13454	0.0783759	0.134878	0.0829245	1.15321	1.17334	1.19614	1.09215	1.19463	0.97965		Lin9	0.99975	0.999991	11.8596	0.0587228	0.0471832	0.137421	0.0406603	0.0587228	0.0471832	0.0992981	0.180291	0.111274	0.152426	0.163224	0.113675		Sf3b3	0.999636	0.99997	9.41682	0.159454	0.107887	0.526949	0.0648268	0.159454	0.107887	0.441485	0.635047	0.557499	0.466374	0.425642	0.621465		Llph	0.999765	0.999999	13.5998	0.0445174	0.0445449	0.0724063	0.0273813	0.0445174	0.0445449	0.103132	0.062087	0.0629959	0.0380813	0.0842444	0.0899138		Gtf2a2	0.999715	0.999978	10.8232	0.090511	0.0697084	0.296973	0.0670418	0.090511	0.0697084	0.268991	0.453437	0.181849	0.356861	0.182487	0.350588		Smc6	0.999789	0.999999	2.60614	0.146285	0.0572833	1.14222	0.0164722	0.128333	0.05037	1.52986	1.21624	0.983744	1.08712	0.927679	1.15039		Ctdp1	0.999765	0.999945	4.06111	0.324003	0.0704734	2.05715	0.0428674	0.156997	0.0316316	2.43735	2.97688	1.66133	1.66797	1.98408	1.72966
Ddx19a	0.999499	0.999955	12.7941	0.0424822	0.0312827	0.146495	0.0192857	0.0424822	0.0312827	0.158159	0.156082	0.128518	0.171074	0.142933	0.120219		Sh3bp5l	0.999636	0.9999	12.9246	0.0754283	0.053393	0.54123	0.0409644	0.0754283	0.053393	0.476588	0.592921	0.521465	0.554179	0.568306	0.529831		Xpnpep3	0.99975	0.999991	10.6131	0.1187	0.0824476	0.52275	0.0596537	0.1187	0.0824476	0.482544	0.79362	0.394168	0.569868	0.472744	0.411067		Rhot2	0.999636	0.99997	11.8645	0.095658	0.0683474	0.313723	0.0649979	0.095658	0.0683474	0.479441	0.220284	0.316954	0.242411	0.346198	0.297285		Ssr4	0.999765	0.999999	19.6673	0.028127	0.0222109	0.0907088	0.0146778	0.028127	0.0222109	0.112483	0	0.101389	0.0842562	0.12336	0.129284		Cep350	0.999715	0.999978	14.6852	0.147649	0.135277	1.69481	0.115418	0.0880176	0.0820927	1.57949	1.41791	1.94196	1.57685	1.80317	1.82589		Dpy19l4	0.999789	0.999999	5.35166	0.03929	0.0290448	0.742075	0.0244279	0.03929	0.0290448	0.827467	1.38216	0.452702	0.614674	0.801137	0.382265		Emd	0.999765	0.999945	2.54781	0.11562	0.0983928	0.48366	0.0139372	0.11562	0.0983928	1.02791	0.245681	0.574929	0.336609	0.272057	0.450727
Sik3	0.999499	0.999955	13.7087	0.29907	0.193384	4.60062	0.136198	0.0646743	0.040683	4.88705	4.36538	4.87502	3.79228	4.89485	4.86298		Ubxn2b	0.999636	0.9999	14.0621	0.0455135	0.0361895	0.236194	0.0248755	0.0455135	0.0361895	0.191372	0.221749	0.252857	0.236427	0.227908	0.279077		Mark4	0.99975	0.999991	4.97377	0.142048	0.0881091	0.621543	0.0729415	0.142048	0.0881091	0.73251	1.01594	0.446784	0.529152	0.522042	0.499614		Usf2	0.999636	0.99997	13.3565	0.195307	0.134488	1.04975	0.109755	0.180579	0.122809	1.14368	0.874876	0.965091	1.23037	0.923089	1.1289		Blzf1	0.999765	0.999999	8.40173	0.0872363	0.0934466	0.220101	0.0612583	0.0872363	0.0934466	0.159209	0.457684	0.201701	0.202947	0.0826785	0.196995		Ppp6c	0.999715	0.999978	13.1155	0.11528	0.062263	0.867255	0.0592313	0.11528	0.062263	0.74356	0.569204	1.425	0.479855	1.08115	0.869544		Hnrnpa1	0.999789	0.999999	4.16957	0.123786	0.0269234	0.398766	0.0225144	0.123786	0.0269234	0.485861	0.658308	0.427949	0.131902	0.40452	0.347291		Homer2	0.999765	0.999945	6.24906	0.0165532	0.00931421	0.265502	0.00739449	0.0165532	0.00931421	0.431864	0.292087	0.359327	0.216408	0.175771	0.117556
Ccdc186	0.999499	0.999955	13.7495	0.0585153	0.0370788	0.253149	0.0278357	0.0585153	0.0370788	0.266544	0.232653	0.241653	0.226902	0.260607	0.291086		Bcat2	0.999636	0.9999	12.0276	0.189854	0.0935561	1.8288	0.125054	0.103947	0.0508399	1.76161	1.91809	1.7711	2.00249	1.7761	1.69885		Nudt7	0.99975	0.999991	7.4699	0.0879819	0.0706229	0.507298	0.0757127	0.0879819	0.0706229	0.427469	1.06474	0.304788	0.590078	0.358899	0.299507		Sgce	0.999636	0.99997	9.47655	0.131753	0.0867762	0.421358	0.0953561	0.131753	0.0867762	0.350258	0.438302	0.554786	0.332769	0.350168	0.468507		Ppig	0.999765	0.999999	6.39598	0.229886	0.183099	1.23308	0.0737655	0.183866	0.14441	1.64306	1.26972	1.13015	1.05791	1.13141	1.22201		Smap2	0.999715	0.999978	11.5568	0.104579	0.0948242	0.793665	0.0886016	0.104579	0.0948242	0.822075	0.880194	0.778585	0.56987	1.05623	0.694234		Epc2	0.999789	0.999999	1.9115	0.159428	0.101365	1.44827	0.0265539	0.110265	0.0699982	1.84107	1.27243	1.55093	1.19327	1.17032	1.66859		Wdr36	0.999765	0.999945	5.52727	0.0505927	0.0408203	0.656456	0.0161686	0.0505927	0.0408203	0.658633	1.28684	0.357012	0.653936	0.515942	0.455442
Ptcd1	0.999499	0.999955	12.2511	0.0287053	0.0165104	0.0947057	0.0198431	0.0287053	0.0165104	0.110861	0.0908679	0.0887637	0.0967377	0.094448	0.0854924		Fer	0.999636	0.9999	10.8154	0.142997	0.116734	0.718427	0.0737595	0.142997	0.116734	0.683875	0.718937	0.763678	0.729162	0.654009	0.75395		Nfix	0.99975	0.999991	4.93921	0.118836	0.081318	0.563264	0.0735256	0.118836	0.081318	0.79906	0.747823	0.494117	0.503092	0.445713	0.402246		Hdac8	0.999636	0.99997	10.4552	0.0756712	0.0549027	0.357698	0.0535538	0.0756712	0.0549027	0.358572	0.472657	0.306299	0.406745	0.270634	0.320969		Tubgcp5	0.999765	0.999999	8.08264	0.19932	0.123317	0.561753	0.0641058	0.19932	0.123317	0.508001	0.745521	0.666981	0.283452	0.544386	0.632203		Raf1	0.999715	0.999978	16.208	0.139491	0.108099	1.1915	0.0731849	0.119289	0.0919797	1.20771	1.04011	0.929556	1.54741	0.977509	1.43198		Med17	0.999789	0.999999	4.14108	0.117432	0.0592503	0.404808	0.0187719	0.117432	0.0592503	0.42914	0.633318	0.371732	0.280768	0.304695	0.44021		Pank1	0.999765	0.999945	3.47959	0.374525	0.0372156	1.56067	0.0318703	0.240343	0.0272573	2.25541	2.25124	0.852343	1.5839	1.47814	1.06701
Fig4	0.999499	0.999955	15.0041	0.0511615	0.0238571	0.253153	0.0231352	0.0511615	0.0238571	0.223702	0.210453	0.256126	0.290512	0.246114	0.276687		Nabp1	0.999636	0.9999	10.1236	0.111492	0.0681583	0.699381	0.0407615	0.111492	0.0681583	0.750701	0.805127	0.704513	0.707105	0.625216	0.592039		Ppp2r1b	0.99975	0.999991	17.9735	0.0471252	0.0304644	0.12946	0.0379447	0.0471252	0.0304644	0.0723646	0.0841376	0.166048	0.0438969	0.214105	0.186376		Wdr60	0.999636	0.99997	10.6967	0.0920226	0.048692	0.303158	0.0568484	0.0920226	0.048692	0.338695	0.151006	0.426626	0.368812	0.206246	0.282368		Cks2	0.999765	0.999999	6.48806	0.144066	0.111522	0.221363	0.0665183	0.144066	0.111522	0.189464	0.445254	0.169248	0.146917	0.106189	0.279587		Ctsb	0.999715	0.999978	14.3334	0.211731	0.101592	0.672667	0.0902649	0.211731	0.101592	0.706282	0.570566	0.548014	0.876018	0.742485	0.540293		Acsl1	0.999789	0.999999	5.66486	0.165348	0.126784	1.14709	0.0388642	0.144911	0.112656	1.89689	1.45959	0.736154	1.56361	0.673403	0.527271		Fam189b	0.999765	0.999945	3.17305	0.0766953	0.0201718	0.19994	0.0101786	0.0766953	0.0201718	0.429928	0.214448	0.213001	0.0654668	0.166956	0.131614
Mark3	0.999499	0.999955	13.5981	0.109409	0.0626976	1.15927	0.0608637	0.0945675	0.0549022	1.10298	1.11962	1.10896	1.28575	1.14291	1.17348		Surf6	0.999636	0.9999	11.1739	0.0998657	0.0490851	0.478528	0.0427649	0.0998657	0.0490851	0.428386	0.451367	0.561313	0.490195	0.44577	0.460635		Rasgrp4	0.99975	0.999991	13.2052	0.0649175	0.0472784	0.0921729	0.0294788	0.0649175	0.0472784	0.0415902	0.0900117	0.0711452	0.131945	0.112151	0.0956242		Pigf	0.999636	0.99997	11.7144	0.136086	0.134262	0.54578	0.092515	0.136086	0.134262	0.290175	0.923842	0.378339	0.465367	0.542938	0.6746		Zfp367	0.999765	0.999999	18.7648	0.0293156	0.0176258	0.105271	0.0171034	0.0293156	0.0176258	0.13018	0	0.0772496	0.181596	0.0811496	0.147592		Ppig	0.999715	0.999978	11.4307	0.11686	0.0865726	0.278321	0.0451997	0.11686	0.0865726	0.336691	0.327868	0.163354	0.414057	0.259067	0.141348		Mrps25	0.999789	0.999999	12.542	0.0607302	0.00717196	0.121233	0.00530511	0.0607302	0.00717196	0.0936386	0.0559797	0.164718	0.207587	0.0608943	0.0885168		Ccs	0.999765	0.999945	4.27959	0.107382	0.0503008	0.641605	0.0168547	0.107382	0.0503008	0.825182	0.933741	0.521414	0.541357	0.513553	0.542194
B230354K17Rik	0.999499	0.999955	9.13259	0.0312653	0.0179074	0.103963	0.0158913	0.0312653	0.0179074	0.115618	0.124012	0.0901712	0.109726	0.0833277	0.0965827		Pdk1	0.999636	0.9999	9.83535	0.136354	0.092027	1.19414	0.0815832	0.114789	0.0790071	1.08234	1.56892	1.07421	1.19816	1.23608	1.00181		Etfdh	0.99975	0.999991	6.00811	0.0762809	0.0520391	0.267471	0.0529188	0.0762809	0.0520391	0.483392	0.276326	0.235099	0.229102	0.145204	0.236612		Arid1a	0.999636	0.99997	10.771	0.423025	0.261294	4.35097	0.252055	0.0973454	0.0595166	4.12644	4.50172	4.5007	4.79911	3.92429	4.06548		Rnf135	0.999765	0.999999	13.8707	0.0820658	0.0631496	0.157286	0.0432551	0.0820658	0.0631496	0.207456	0.113036	0.191167	0.0609985	0.102006	0.274364		Morf4l1	0.999715	0.999978	12.7288	0.346185	0.208402	0.945423	0.0897451	0.341271	0.204644	0.946714	1.15907	0.647879	1.34247	1.02789	0.510332		Ddx60	0.999789	0.999999	3.46771	0.592587	0.15012	9.06365	0.102495	0.065307	0.0161546	10.4966	9.44914	9.03227	8.31988	8.41305	8.8553		Anxa7	0.999765	0.999945	10.1769	0.119006	0.022222	0.305926	0.00736651	0.119006	0.022222	0.183481	0.324976	0.458369	0.298388	0.22601	0.254341
Zfp398	0.999499	0.999955	12.8994	0.0882688	0.0725368	0.645012	0.0468583	0.0882688	0.0725368	0.593898	0.664899	0.573273	0.813965	0.574202	0.628635		Polr3e	0.999636	0.9999	12.8541	0.12178	0.0974211	0.938104	0.0800605	0.118323	0.090107	0.924249	0.861159	0.936352	1.03125	0.905814	0.920658		Tmem120b	0.99975	0.999991	7.40482	0.174854	0.103664	0.194506	0.0497438	0.174854	0.103664	0.0717759	0.543544	0.134957	0.123885	0.135994	0.175529		Pwwp2a	0.999636	0.99997	14.0548	0.16042	0.113307	0.990802	0.0911655	0.15599	0.111852	0.94991	0.99191	0.925418	0.904864	1.12676	1.06406		Ddx6	0.999765	0.999999	11.4208	0.236002	0.132261	1.54963	0.088131	0.149888	0.0806902	1.98145	1.32449	1.37693	1.55339	1.4284	1.64626		Tmem242	0.999715	0.999978	15.044	0.0666554	0.0419547	0.478962	0.0333405	0.0666554	0.0419547	0.449337	0.336374	0.576581	0.371395	0.647961	0.481179		Src	0.999789	0.999999	18.2939	0.0740301	0.0151019	0.0549114	0.00614008	0.0740301	0.0151019	0.182856	0	0.033663	0	0.116246	0.0587037		Abhd4	0.999765	0.999945	22.756	0.165181	0.0701068	1.22001	0.0182143	0.134954	0.0561193	1.49679	0.906671	1.06008	1.21366	1.01111	1.63869
Zfp11	0.999499	0.999955	10.8659	0.0207304	0.0104238	0.0484253	0.0104337	0.0207304	0.0104238	0.0295317	0.0597758	0.0464914	0.0649316	0.0389085	0.0458475		Amigo1	0.999636	0.9999	15.2033	0.0452343	0.0254965	0.140822	0.0325124	0.0452343	0.0254965	0.138061	0.118934	0.134059	0.133416	0.132671	0.182878		Pink1	0.99975	0.999991	13.9769	0.0371507	0.0297924	0.0903076	0.0178979	0.0371507	0.0297924	0.0663483	0.0254278	0.162846	0.0544674	0.0708362	0.148627		Cyp2j6	0.999636	0.99997	15.5359	0.0964476	0.0727799	0.427074	0.0575408	0.0964476	0.0727799	0.401691	0.380664	0.383559	0.48952	0.46893	0.438503		Map3k3	0.999765	0.999999	8.82082	0.237566	0.135707	1.52443	0.089164	0.152604	0.0837282	1.70154	1.70416	1.53442	1.07845	1.63327	1.5616		Sirpa	0.999715	0.999978	16.8842	0.109263	0.0936974	0.588918	0.064354	0.109263	0.0936974	0.451238	0.528202	0.535207	0.687706	0.431618	0.909369		Ssbp2	0.999789	0.999999	6.61312	0.00893808	0.0091853	0.24761	0.0135285	0.00893808	0.0091853	0.219292	0.61249	0.128654	0.304018	0.0910272	0.130691		Mug2	0.999765	0.999945	4.21251	0.0449705	0.00487783	0.0689561	0.00386687	0.0449705	0.00487783	0.0963442	0.100166	0.0259297	0.0353857	0.056126	0.12852
Brcc3	0.999499	0.999955	12.451	0.0780185	0.0355643	0.435731	0.0369897	0.0780185	0.0355643	0.414215	0.358396	0.478672	0.51986	0.399887	0.401436		Dzip3	0.999636	0.9999	12.3963	0.0497146	0.0328812	0.234721	0.0338136	0.0497146	0.0328812	0.181707	0.20522	0.24323	0.249613	0.228771	0.289411		Capn10	0.99975	0.999991	12.3863	0.0376875	0.0378343	0.0761148	0.0173818	0.0376875	0.0378343	0	0.172132	0.0344661	0.0981213	0.0663572	0.0943386		Bbip1	0.999636	0.99997	13.954	0.313324	0.21432	2.31131	0.133621	0.135837	0.0933667	2.24753	2.6169	2.14007	1.87965	2.70588	2.43315		Ctdnep1	0.999765	0.999999	12.7983	0.0348749	0.0279809	0.107591	0.030097	0.0348749	0.0279809	0.136188	0.0728141	0.139793	0.0627278	0.169524	0.0778779		Atp6v1g1	0.999715	0.999978	5.92185	0.182011	0.0918132	0.697943	0.0884769	0.182011	0.0918132	0.937017	0.996067	0.589651	0.330625	0.885002	0.526533		Zfp513	0.999789	0.999999	3.74723	0.0444975	0.0215645	0.226616	0.0108264	0.0444975	0.0215645	0.48699	0.247323	0.165238	0.209918	0.154948	0.0926494		Ovgp1	0.999765	0.999945	18.2351	0.00736266	0.00479146	0.0609971	0.00281016	0.00736266	0.00479146	0.0214915	0.0304093	0.0270698	0.0945484	0.0831806	0.109283
Maf	0.999499	0.999955	8.06849	0.058942	0.0461204	0.229978	0.0315739	0.058942	0.0461204	0.265094	0.357035	0.120804	0.202335	0.236795	0.222344		Rce1	0.999636	0.9999	9.1463	0.101726	0.0746886	0.647201	0.0518624	0.101726	0.0746886	0.660774	0.678147	0.68529	0.562323	0.640958	0.660241		Parp10	0.99975	0.999991	8.38165	0.0712851	0.0572885	0.296154	0.0832491	0.0712851	0.0572885	0.264072	0.560981	0.206077	0.315399	0.222195	0.186725		Rhoc	0.999636	0.99997	12.3504	0.192594	0.125792	1.22052	0.0770076	0.158015	0.101876	1.17497	1.00743	1.42445	1.25518	1.30699	1.0825		Arhgap21	0.999765	0.999999	7.82045	0.158102	0.127184	1.29951	0.0594246	0.121971	0.098534	1.49461	1.39843	1.41126	1.37425	1.02468	1.04121		Sp4	0.999715	0.999978	9.60822	0.405473	0.178342	3.39942	0.142609	0.119405	0.0521323	3.36715	3.37341	3.78733	3.44843	3.13479	3.11203		Actr2	0.999789	0.999999	21.9668	0.0492429	0.0665593	2.5767	0.0433789	0.0190602	0.0257718	3.08963	1.5971	2.88472	2.43003	2.26379	3.19494		Ramp1	0.999765	0.999945	5.35045	0.386069	0.0944886	0.669375	0.0299777	0.386069	0.0944886	0.575803	1.79913	0.470533	0.339577	0.51337	0.502018
Psmd8	0.999499	0.999955	12.6714	0.0287809	0.0233439	0.106462	0.0205368	0.0287809	0.0233439	0.0967129	0.149166	0.0882147	0.109114	0.104125	0.0883872		Fgd2	0.999636	0.9999	11.4157	0.0794864	0.05371	0.312461	0.0326233	0.0794864	0.05371	0.388005	0.317511	0.244584	0.343043	0.343326	0.240894		Ankrd50	0.99975	0.999991	8.02033	0.117306	0.0738809	0.319499	0.0434861	0.117306	0.0738809	0.194077	0.446427	0.299264	0.310429	0.228022	0.425489		Pgap1	0.999636	0.99997	6.23698	0.114291	0.109022	0.348399	0.0515612	0.114291	0.109022	0.315991	0.63193	0.370479	0.18887	0.312111	0.302473		Fam160b2	0.999765	0.999999	15.8785	0.0399282	0.0141166	0.0920357	0.0195247	0.0399282	0.0141166	0.108304	0.0108755	0.0842095	0.161642	0.0811262	0.0818689		Col24a1	0.999715	0.999978	10.7628	0.298609	0.202869	2.53653	0.160047	0.119351	0.0843018	2.47356	2.41057	2.69387	2.81702	2.36939	2.35314		Pygb	0.999789	0.999999	5.22123	0.0418511	0.0295591	0.72457	0.0225456	0.0418511	0.0295591	1.00814	0.93901	0.593257	0.7676	0.556122	0.48143		Slc3a1	0.999765	0.999945	4.13809	0.0268743	0.0205002	0.179338	0.00778795	0.0268743	0.0205002	0.367947	0.196137	0.182598	0.129244	0.105434	0.0990665
Tmem144	0.999499	0.999955	8.57661	0.0495596	0.0368438	0.172378	0.0234447	0.0495596	0.0368438	0.21349	0.193823	0.143305	0.148129	0.182049	0.166516		Arfrp1	0.999636	0.9999	14.161	0.0583342	0.0372485	0.40602	0.0394278	0.0583342	0.0372485	0.361918	0.361913	0.432364	0.398808	0.425725	0.441248		Tuba4a	0.99975	0.999991	7.465	0.103837	0.0786222	0.0797434	0.025011	0.103837	0.0786222	0.280412	0.0138106	0.0388952	0.0351921	0.0825758	0.0344734		Mfsd12	0.999637	0.99997	12.3704	0.0664646	0.0674286	0.443917	0.0398265	0.0664646	0.0674286	0.407794	0.375273	0.45994	0.496288	0.338915	0.575087		Uggt1	0.999765	0.999999	7.28368	0.171401	0.133739	0.560411	0.0736273	0.171401	0.133739	0.625415	0.795142	0.582278	0.327036	0.53775	0.520387		Zbed5	0.999715	0.999978	15.3848	0.124629	0.0579162	0.176375	0.0274734	0.124629	0.0579162	0.196325	0.129533	0.0293705	0.376223	0.188046	0.0715552		Tom1	0.999789	0.999999	5.01128	0.0560768	0.0319477	0.754964	0.0174351	0.0560768	0.0319477	0.850171	1.1454	0.489343	0.892038	0.46663	0.70026		Timd2	0.999765	0.999945	4.9912	0.0996511	0.0458428	0.567039	0.0178606	0.0996511	0.0458428	0.917801	0.737218	0.494439	0.4669	0.589805	0.205413
Tysnd1	0.999499	0.999955	10.2374	0.0326261	0.024294	0.149691	0.0203676	0.0326261	0.024294	0.161131	0.173281	0.127992	0.178781	0.140404	0.109547		Orc4	0.999636	0.9999	7.75506	0.13489	0.0696999	0.851828	0.0541109	0.13489	0.0696999	0.956336	0.926813	0.775902	0.843778	0.756225	0.863999		Dand5	0.99975	0.999991	13.0231	0.0547957	0.0357841	0.117385	0.0410975	0.0547957	0.0357841	0.0446758	0.164756	0.132064	0.0853534	0.178625	0.0981238		Trmt44	0.999637	0.99997	12.6774	0.134284	0.0713393	0.324253	0.0406775	0.134284	0.0713393	0.317365	0.28537	0.325747	0.443657	0.31308	0.231391		Pam16	0.999765	0.999999	9.83564	0.0469938	0.0412745	0.149776	0.0439052	0.0469938	0.0412745	0.0589954	0.335361	0.123698	0.21281	0.0525775	0.1168		Oser1	0.999715	0.999978	13.3983	0.152462	0.104838	0.979146	0.0945196	0.147432	0.099719	0.914796	1.24048	0.632518	1.07962	1.08823	0.962505		Trub1	0.999789	0.999999	3.77519	0.0308735	0.0269838	0.168243	0.00848699	0.0308735	0.0269838	0.354682	0	0.239477	0.055489	0.151354	0.21229		Lzts2	0.999765	0.999945	3.39659	0.0858372	0.0344553	0.438862	0.0142939	0.0858372	0.0344553	0.814011	0.473348	0.37456	0.358803	0.349411	0.288589
Trub1	0.999499	0.999955	11.491	0.0740867	0.035512	0.388052	0.0321795	0.0740867	0.035512	0.345883	0.380258	0.411028	0.458066	0.3656	0.341203		Cep89	0.999636	0.9999	6.02384	0.0842941	0.0538879	0.359649	0.0491745	0.0842941	0.0538879	0.426272	0.514059	0.31076	0.311124	0.294388	0.316769		Gdi1	0.99975	0.999991	4.99182	0.119411	0.125474	0.427407	0.0754587	0.119411	0.125474	0.437709	0.916006	0.213112	0.363418	0.365174	0.291173		Tab2	0.999637	0.99997	8.81456	0.172393	0.1246	1.10219	0.115192	0.155475	0.111747	1.05353	1.3183	1.04466	1.35081	0.779959	0.975424		Mocs1	0.999765	0.999999	5.86378	0.0690561	0.052164	0.324119	0.05005	0.0690561	0.052164	0.45855	0.375482	0.287358	0.262423	0.276012	0.298444		Tnrc6a	0.999715	0.999978	12.711	0.123557	0.103716	1.00725	0.0637584	0.121235	0.103102	0.73614	1.19862	0.954983	0.954518	1.24353	0.950657		Otud3	0.999789	0.999999	8.21628	0.128992	0.02272	0.0944479	0.00755373	0.128992	0.02272	0	0.216231	0.172516	0.0751063	0	0.0842414		Ephx2	0.999765	0.999945	6.49579	0.0159861	0.00911001	0.17493	0.00665953	0.0159861	0.00911001	0.197162	0.342771	0.112347	0.203053	0.108639	0.0831556
Gm20682	0.999499	0.999955	16.351	0.0147566	0.0127663	0.0436869	0.0112165	0.0147566	0.0127663	0.0531865	0.0377794	0.0399368	0.0258972	0.0491776	0.0574904		Dld	0.999636	0.9999	13.4472	0.0766649	0.0549663	0.351905	0.0503575	0.0766649	0.0549663	0.387524	0.350873	0.323292	0.371997	0.329792	0.344443		Mbtps1	0.99975	0.999991	7.28499	0.104694	0.103427	0.417438	0.0640493	0.104694	0.103427	0.518267	0.484439	0.354541	0.402927	0.226553	0.532635		As3mt	0.999637	0.99997	13.6428	0.0991661	0.0546509	0.597892	0.0585844	0.0991661	0.0546509	0.449416	0.515938	0.815334	0.46039	0.639105	0.689087		Sardh	0.999765	0.999999	8.69147	0.0482773	0.0333632	0.117856	0.0206961	0.0482773	0.0333632	0.0921687	0.206912	0.11622	0.150552	0.0585526	0.071384		Hdac2	0.999715	0.999978	13.7601	0.0526714	0.0421494	0.719727	0.0746501	0.0526714	0.0421494	0.73081	0.568903	0.840343	0.648947	0.804421	0.719991		Mrpl44	0.999789	0.999999	21.5946	0.0568572	0.00306019	0.0524901	0.00144203	0.0568572	0.00306019	0.143484	0	0.0374074	0.019165	0.1386	0.0239218		Rps11	0.999765	0.999945	22.1245	0.269677	0.0374241	1.0944	0.0176822	0.246578	0.0350456	1.2136	0.665225	1.13362	1.04309	0.804845	1.71121
Pdcl3	0.999499	0.999955	13.4833	0.0186136	0.0168147	0.0511876	0.0128942	0.0186136	0.0168147	0.0530473	0.0466496	0.0531015	0.0504043	0.0493672	0.0524256		Sirpa	0.999636	0.9999	8.9982	0.0399334	0.0354646	0.136359	0.0314781	0.0399334	0.0354646	0.182075	0.129762	0.141888	0.0881224	0.142293	0.142194		Rnf38	0.99975	0.999991	12.4364	0.242494	0.178769	1.7375	0.160589	0.138454	0.10446	1.56309	1.62689	1.94717	1.68645	1.75751	1.78289		Smim9	0.999637	0.99997	11.3783	0.0907737	0.0668341	0.196321	0.0581169	0.0907737	0.0668341	0.299608	0.175951	0.164542	0.128512	0.180055	0.24561		Ahsa1	0.999765	0.999999	13.0019	0.0469296	0.0175744	0.101025	0.0274326	0.0469296	0.0175744	0.0659523	0.148891	0.03707	0.164621	0.101565	0.0752988		Hadh	0.999715	0.999978	10.416	0.14884	0.0710014	0.648445	0.0333742	0.14884	0.0710014	0.535109	0.485758	0.856887	0.76373	0.388657	0.738564		Rufy1	0.999789	0.999999	1.84272	0.042911	0.032601	0.358237	0.0114834	0.042911	0.032601	0.598134	0.177565	0.418649	0.225163	0.297693	0.433027		Ccbe1	0.999765	0.999945	2.81565	0.24202	0.0486654	0.471941	0.0181875	0.24202	0.0486654	0.988299	0.512799	0.312244	0.421627	0.357337	0.307686
Chm	0.999499	0.999955	13.0399	0.098351	0.0637129	0.774078	0.0441873	0.098351	0.0637129	0.742986	0.695473	0.817568	0.82989	0.7542	0.772269		Igf2bp2	0.999636	0.9999	14.0415	0.10409	0.0687884	0.662357	0.0477249	0.10409	0.0687884	0.725519	0.620715	0.532256	0.737273	0.622008	0.740612		Aimp1	0.99975	0.999991	6.42228	0.102301	0.0723687	0.282827	0.0363582	0.102301	0.0723687	0.462697	0.379596	0.18557	0.251377	0.231094	0.193362		Pigg	0.999637	0.99997	14.5153	0.068433	0.0493719	0.268739	0.0337787	0.068433	0.0493719	0.202506	0.278769	0.254777	0.297027	0.319302	0.250613		Zswim4	0.999765	0.999999	12.9467	0.091456	0.0479569	0.0953488	0.0305861	0.091456	0.0479569	0.118661	0.155365	0.0582035	0.023059	0.10634	0.126296		Zfp385a	0.999715	0.999978	11.7118	0.364269	0.164444	1.36968	0.119505	0.267231	0.127314	1.68744	1.39199	1.15322	1.45055	1.61251	0.939206		Trip11	0.999789	0.999999	9.35374	0.23977	0.0364383	1.71045	0.0325623	0.14016	0.0209176	1.58729	1.73445	2.14662	1.6058	1.55118	1.45919		Abhd10	0.999765	0.999945	8.89804	0.152054	0.0292736	0.487046	0.01417	0.152054	0.0292736	0.383958	0.548472	0.696807	0.428208	0.363576	0.39827
Nr2c2	0.999499	0.999955	16.368	0.142725	0.10093	1.16805	0.0567405	0.120565	0.082603	1.02938	0.954253	1.43898	0.909682	1.26273	1.39787		Lpcat1	0.999636	0.9999	9.04939	0.0621877	0.0427072	0.17823	0.0255236	0.0621877	0.0427072	0.17242	0.181511	0.217985	0.1973	0.098196	0.175873		Dcaf11	0.99975	0.999991	5.81622	0.0859247	0.0476599	0.173121	0.0329674	0.0859247	0.0476599	0.279809	0.236862	0.162599	0.0830771	0.136238	0.146512		Plcd3	0.999637	0.99997	13.0139	0.120169	0.081632	1.04711	0.0827646	0.113991	0.0779101	1.15872	0.991333	1.07834	0.863822	1.25422	0.941075		Zrsr1	0.999765	0.999999	16.1241	0.0330246	0.0159311	0.0680157	0.0170216	0.0330246	0.0159311	0.117632	0	0.0411661	0.129889	0.0526412	0.0441851		Mtdh	0.999715	0.999978	11.071	0.12556	0.116859	0.844654	0.0803908	0.125077	0.115951	0.662362	0.964677	0.955008	0.550419	0.975944	0.970475		Megf9	0.999789	0.999999	1.75413	0.0235166	0.0301669	0.111148	0.00498775	0.0235166	0.0301669	0.288382	0	0.115103	0.0697023	0.0890389	0.103526		Tmem53	0.999765	0.999945	3.577	0.162037	0.0528801	0.623083	0.0151756	0.162037	0.0528801	1.03474	0.756476	0.397374	0.71196	0.379016	0.495077
Abcb8	0.999499	0.999955	7.34097	0.0466007	0.0312477	0.178241	0.0278398	0.0466007	0.0312477	0.198771	0.242103	0.173118	0.145458	0.159473	0.150906		Pla2g6	0.999636	0.9999	6.19675	0.184142	0.109988	2.16955	0.0823483	0.0849404	0.0501576	2.25181	2.61483	1.94176	2.06408	2.26844	1.88378		Emc8	0.99975	0.999991	7.03663	0.10161	0.079078	0.218737	0.0482577	0.10161	0.079078	0.160356	0.48552	0.190096	0.172482	0.16207	0.139065		Gcsh	0.999637	0.99997	13.2583	0.153297	0.103879	0.621624	0.0774628	0.153297	0.103879	0.661552	0.644076	0.571481	0.608527	0.629714	0.618382		Zfp748	0.999765	0.999999	18.7655	0.0353572	0.0192126	0.0715255	0.0152215	0.0353572	0.0192126	0.0877333	0	0.0631228	0.0969802	0.0946295	0.0855957		Cnnm4	0.999715	0.999978	9.51446	0.116581	0.0765105	0.951538	0.076809	0.115203	0.0765597	1.24401	0.586052	1.29431	0.808209	1.01081	0.706979		Twistnb	0.999789	0.999999	5.47492	0.122071	0.0424314	0.333991	0.0155541	0.122071	0.0424314	0.332045	0.757856	0.16295	0.302763	0.253982	0.20825		Cdh4	0.999765	0.999945	3.8442	0.152032	0.0925077	0.982639	0.0339247	0.151201	0.0921976	1.36072	1.65582	0.550502	0.855046	0.672621	0.834647
9230114K14Rik	0.999499	0.999955	10.9733	0.0259649	0.0198394	0.0766742	0.0188175	0.0259649	0.0198394	0.101028	0.0520304	0.0830725	0.0784439	0.062688	0.0775345		2700038G22Rik	0.999636	0.9999	14.102	0.0403557	0.0318025	0.131788	0.0222728	0.0403557	0.0318025	0.104434	0.110159	0.138957	0.172052	0.126513	0.123736		Rexo4	0.99975	0.999991	8.25923	0.0731569	0.042386	0.217985	0.0444924	0.0731569	0.042386	0.170704	0.361245	0.210379	0.185775	0.206253	0.176316		Tiprl	0.999637	0.99997	10.7461	0.129131	0.0911179	0.885853	0.110735	0.128292	0.0908314	0.638062	1.11266	0.773268	1.10244	0.760568	0.896663		Elmod3	0.999765	0.999999	15.2517	0.0585148	0.0372864	0.0766041	0.016719	0.0585148	0.0372864	0.106253	0.0656765	0.032104	0.0680344	0.135403	0.0588232		Cct6b	0.999715	0.999978	11.3057	0.0693233	0.0643307	0.263619	0.0332768	0.0693233	0.0643307	0.205231	0.316722	0.306438	0.137462	0.343451	0.282035		Derl2	0.999789	0.999999	9.74771	0.125663	0.0226817	0.643239	0.0164786	0.125663	0.0226817	0.640651	0.552003	0.899531	0.648924	0.506515	0.504695		Pgam1	0.999765	0.999945	5.48199	0.093708	0.0385175	0.918833	0.0171437	0.093708	0.0385175	1.13177	1.11141	0.965155	0.819663	0.741331	0.755655
Icam1	0.999499	0.999955	14.3552	0.0272038	0.0184859	0.0540525	0.0130457	0.0272038	0.0184859	0.0685301	0.0360474	0.0391563	0.0664661	0.0572728	0.0556441		Gnl3	0.999636	0.9999	11.9817	0.0871042	0.0558545	0.713854	0.0863157	0.0871042	0.0558545	0.768759	0.700547	0.713847	0.733259	0.666992	0.693204		Zfp760	0.99975	0.999991	8.50222	0.109987	0.0691965	0.346938	0.0617602	0.109987	0.0691965	0.518801	0.237107	0.476773	0.186734	0.218591	0.434339		Camk2b	0.999637	0.99997	13.0143	0.14879	0.113782	1.00336	0.0671529	0.145886	0.111774	0.622352	1.23297	0.881376	1.15421	1.02586	1.07453		Huwe1	0.999765	0.999999	11.0167	0.269076	0.198785	3.30352	0.137402	0.0800028	0.0574947	3.64529	3.33937	3.1721	2.96017	3.29696	3.48734		4930503L19Rik	0.999715	0.999978	11.0257	0.226752	0.140033	1.16289	0.088724	0.199397	0.128566	0.940592	1.19702	1.29696	1.29756	1.09625	1.05217		2610008E11Rik	0.999789	0.999999	1.68713	0.0955926	0.0113188	0.278037	0.00504513	0.0955926	0.0113188	0.394289	0.287424	0.299279	0.094473	0.280238	0.335977		Rfxank	0.999765	0.999945	3.6354	0.157896	0.0420356	1.20297	0.015192	0.131413	0.0356029	1.64924	1.46269	1.01816	1.04838	1.13999	0.956914
Mus81	0.999499	0.999955	14.2008	0.0287722	0.0194578	0.0553052	0.0131097	0.0287722	0.0194578	0.047493	0.0500505	0.0520663	0.0744419	0.0487534	0.0527823		Gm15411	0.999636	0.9999	11.9398	0.179757	0.102486	1.18526	0.0851144	0.15024	0.0823714	1.03907	1.22688	1.32743	1.12637	1.26033	1.09203		Rps21	0.99975	0.999991	6.00577	0.0989328	0.0660324	0.305984	0.0537901	0.0989328	0.0660324	0.465316	0.41075	0.244817	0.24416	0.219109	0.248324		Wdr59	0.999637	0.99997	15.3577	0.421221	0.321258	4.76836	0.272515	0.0872232	0.0645705	4.25039	4.6268	4.86976	4.52079	4.6852	5.62864		Tnrc6a	0.999765	0.999999	4.93713	0.168864	0.107884	3.24307	0.146972	0.0515883	0.0322565	3.51504	3.97309	2.78797	3.24391	2.88812	3.07885		Rpl24	0.999715	0.999978	11.7451	0.105021	0.0875315	0.24928	0.0710197	0.105021	0.0875315	0.244182	0.470212	0.116891	0.156334	0.365774	0.174024		Dap	0.999789	0.999999	8.3772	0.0370575	0.0172845	0.220235	0.0112484	0.0370575	0.0172845	0.105427	0.500613	0.160786	0.215396	0.254002	0.0878142		Gnal	0.999765	0.999945	4.98836	0.143686	0.0450334	0.734381	0.0168682	0.143686	0.0450334	0.885828	0.897885	0.870374	0.470031	0.657102	0.631267
Acadl	0.999499	0.999955	7.72175	0.106453	0.0713005	0.577028	0.0333577	0.106453	0.0713005	0.566588	0.604029	0.73328	0.424795	0.536133	0.576421		Ccdc59	0.999636	0.9999	15.1875	0.0969477	0.07865	0.627602	0.0624387	0.0969477	0.07865	0.60597	0.634173	0.60107	0.610856	0.655392	0.659549		Sec22c	0.99975	0.999991	13.7779	0.0571288	0.0332573	0.0844447	0.0323732	0.0571288	0.0332573	0.0412692	0.0598873	0.0877043	0.134553	0.100763	0.0698284		Fam135a	0.999637	0.99997	14.3765	0.176355	0.112447	0.907509	0.09269	0.175048	0.111912	0.943299	0.936634	0.837938	0.802345	1.12047	0.807957		Amotl1	0.999765	0.999999	8.0091	0.0764888	0.060106	0.599493	0.0762564	0.0764888	0.060106	0.570016	0.830032	0.56309	0.681039	0.378852	0.53139		Zfp398	0.999715	0.999978	10.1041	0.10677	0.103686	0.453169	0.0815023	0.10677	0.103686	0.557501	0.446258	0.526298	0.281684	0.407497	0.501804		Gpd1l	0.999789	0.999999	22.8069	0.0445497	0.00220196	0.0755997	0.00190138	0.0445497	0.00220196	0.109795	0.0784672	0.0492624	0.0122966	0.142897	0.104117		Gtdc1	0.999765	0.999945	5.46592	0.159195	0.0836477	2.80697	0.0576361	0.0570199	0.0309196	3.46525	3.21031	2.96191	2.61109	2.26588	2.36166
Bzw1	0.999499	0.999955	13.7436	0.0514788	0.0297631	0.276445	0.0227664	0.0514788	0.0297631	0.236253	0.239524	0.316814	0.297308	0.275133	0.272559		Zbtb5	0.999636	0.9999	8.0804	0.208701	0.111001	1.32709	0.0947058	0.157344	0.0847211	1.58466	1.51905	1.07965	1.32315	1.27055	1.24973		Inpp5d	0.99975	0.999991	7.28215	0.173604	0.192017	1.43156	0.0985771	0.121669	0.134457	1.30312	2.26621	1.04608	1.52576	1.30019	1.14998		Parl	0.999637	0.99997	12.1806	0.0602398	0.0312217	0.227859	0.0320797	0.0602398	0.0312217	0.172965	0.192874	0.357434	0.102893	0.291725	0.242161		Pcyt1a	0.999765	0.999999	8.57893	0.0944494	0.0774136	0.264792	0.0435275	0.0944494	0.0774136	0.202347	0.485276	0.164553	0.225189	0.232729	0.295273		Rps19bp1	0.999715	0.999978	12.7827	0.0838133	0.0483314	0.305805	0.0411605	0.0838133	0.0483314	0.291706	0.37024	0.222948	0.280513	0.379845	0.312966		Arfgap2	0.999789	0.999999	4.59046	0.0722545	0.0431368	0.22509	0.00934963	0.0722545	0.0431368	0.443949	0.32549	0.161247	0.185056	0.194135	0.0471908		Ythdf3	0.999765	0.999945	16.0601	0.217343	0.0525534	1.08559	0.0218843	0.200406	0.0493536	0.891158	0.880511	1.13479	1.13136	1.43904	0.983622
Zmynd12	0.999499	0.999955	12.078	0.022844	0.0203035	0.0677654	0.0130833	0.022844	0.0203035	0.0727016	0.0513385	0.08187	0.0683436	0.0691108	0.0577652		Lin52	0.999636	0.9999	6.46212	0.159501	0.142896	1.9082	0.105474	0.0846526	0.0772345	2.01602	2.32386	1.83075	1.83042	1.72865	1.72101		Prkca	0.99975	0.999991	6.99733	0.223172	0.127537	0.624594	0.0747653	0.223172	0.127537	0.860006	0.926597	0.623278	0.393841	0.537969	0.445547		Tex10	0.999637	0.99997	15.3435	0.0990261	0.0692501	0.328228	0.0569478	0.0990261	0.0692501	0.436138	0.17966	0.368003	0.33708	0.304351	0.325503		Fbrs	0.999765	0.999999	6.47183	0.131531	0.093152	0.271501	0.0572499	0.131531	0.093152	0.226333	0.511139	0.232207	0.156317	0.187405	0.328252		Zfand6	0.999715	0.999978	8.19025	0.206438	0.164602	0.380056	0.101891	0.206438	0.164602	0.3246	0.692738	0.462057	0.0556606	0.384554	0.403528		Bri3	0.999789	0.999999	7.72691	0.132498	0.0379348	0.367338	0.0106485	0.132498	0.0379348	0.236248	0.626019	0.424236	0.260506	0.36025	0.263803		Tmem259	0.999765	0.999945	4.20662	0.218617	0.0398362	1.76543	0.0281379	0.123654	0.0214803	2.14129	2.06161	1.79758	1.42262	1.6189	1.60512
Gm13270	0.999499	0.999955	14.185	0.0160716	0.0107701	0.0436274	0.010396	0.0160716	0.0107701	0.0470664	0.0386706	0.038326	0.0361682	0.0426973	0.0591637		Zfp703	0.999636	0.9999	10.3774	0.124381	0.0980602	0.836702	0.0779613	0.124074	0.0978924	0.797115	0.869384	0.88221	0.851106	0.742909	0.844464		Mapkbp1	0.99975	0.999991	7.32805	0.0847991	0.0661765	0.218485	0.047281	0.0847991	0.0661765	0.465769	0.128789	0.247564	0.0732256	0.207269	0.203832		Mafb	0.999637	0.99997	13.3291	0.0969282	0.0697968	0.800738	0.0658704	0.0969282	0.0697968	0.692074	0.736967	0.792247	0.921062	0.708369	0.936292		Mob2	0.999765	0.999999	7.75855	0.0590523	0.0549859	0.475611	0.0566546	0.0590523	0.0549859	0.549281	0.677379	0.401487	0.461485	0.403468	0.357878		Zfp207	0.999715	0.999978	10.9363	0.0869271	0.0568925	0.519424	0.0505713	0.0869271	0.0568925	0.6228	0.431919	0.653244	0.287444	0.66894	0.472194		Emc3	0.999789	0.999999	5.61681	0.0886705	0.0487939	0.330281	0.0118315	0.0886705	0.0487939	0.292253	0.677771	0.204736	0.333333	0.212247	0.294198		Stamos	0.999765	0.999945	7.29757	0.162263	0.0229477	0.398851	0.0110769	0.162263	0.0229477	0.666953	0.318715	0.280854	0.354097	0.385962	0.435891
Asic5	0.999499	0.999955	11.8249	0.0682182	0.0332952	0.254414	0.027954	0.0682182	0.0332952	0.198524	0.218241	0.428332	0.132836	0.317666	0.202951		Mterf4	0.999636	0.9999	13.5025	0.0442597	0.0305169	0.203267	0.0418002	0.0442597	0.0305169	0.178724	0.178848	0.210566	0.221949	0.180093	0.246845		Zfp963	0.99975	0.999991	9.05939	0.05195	0.033541	0.102356	0.0300305	0.05195	0.033541	0.0967504	0.177218	0.0536186	0.0873139	0.101493	0.11015		Rap1gds1	0.999637	0.99997	11.8271	0.169462	0.120314	1.88447	0.180891	0.0902823	0.0629937	1.7152	2.00027	1.81615	1.98697	1.86383	1.90999		Prdx5	0.999765	0.999999	15.0299	0.0275578	0.0196358	0.0962277	0.0209321	0.0275578	0.0196358	0.0891687	0.083404	0.046042	0.165564	0.086061	0.0999052		Notum	0.999715	0.999978	13.4652	0.0892885	0.0488769	0.283463	0.0405433	0.0892885	0.0488769	0.185247	0.356065	0.324926	0.0756179	0.455964	0.326498		Col14a1	0.999789	0.999999	10.2792	0.0786975	0.0121265	0.15437	0.0111786	0.0786975	0.0121265	0	0.380691	0.0797709	0.300163	0.104433	0.0611591		Cdh2	0.999765	0.999945	6.71212	0.0321766	0.0138286	0.474836	0.0189091	0.0321766	0.0138286	0.593876	0.749251	0.365908	0.53708	0.395023	0.208277
Sh3glb2	0.999499	0.999955	11.0677	0.0365295	0.0252852	0.062265	0.0152192	0.0365295	0.0252852	0.0952059	0.0929107	0.0320475	0.0430585	0.0627132	0.0532352		Ddx24	0.999636	0.9999	9.02355	0.11516	0.0889509	0.57976	0.053813	0.11516	0.0889509	0.565565	0.73246	0.552054	0.599747	0.540755	0.480941		Plekhm2	0.99975	0.999991	6.16101	0.121309	0.0602459	0.4148	0.0474818	0.121309	0.0602459	0.608954	0.577746	0.342861	0.227379	0.477973	0.305473		Psmb5	0.999637	0.99997	13.9713	0.0991315	0.0616541	0.334232	0.0596932	0.0991315	0.0616541	0.366186	0.2862	0.408549	0.260548	0.408833	0.269168		Ubap1	0.999765	0.999999	4.94085	0.138006	0.0772316	0.418888	0.050266	0.138006	0.0772316	0.604692	0.485705	0.403737	0.324528	0.226154	0.500106		Srd5a2	0.999715	0.999978	11.8334	0.0930329	0.0915613	0.183649	0.0643639	0.0930329	0.0915613	0.145725	0.269014	0.236249	0.0918665	0.251958	0.114181		Dgcr8	0.999789	0.999999	4.04996	0.081005	0.0247461	0.527314	0.0131058	0.081005	0.0247461	0.717981	0.782316	0.403911	0.394281	0.531755	0.360112		Akr1a1	0.999765	0.999945	1.42823	0.197439	0.0489764	0.871992	0.0102884	0.197439	0.0489764	1.19963	0.904544	0.667297	0.834094	0.747533	0.921265
Dgcr8	0.999499	0.999955	13.7857	0.0368248	0.0309076	0.197546	0.0242462	0.0368248	0.0309076	0.204308	0.18036	0.191635	0.199349	0.209459	0.198126		Pold2	0.999636	0.9999	7.01548	0.110243	0.0832398	0.507289	0.0368094	0.110243	0.0832398	0.619117	0.650571	0.402732	0.4764	0.468018	0.459338		Cdc42bpb	0.99975	0.999991	15.7429	0.219947	0.16248	2.09491	0.109533	0.106579	0.0795847	2.31609	1.93369	1.95297	2.02685	2.16579	2.23022		Irf7	0.999637	0.99997	11.8098	0.113445	0.0717314	0.416929	0.0629041	0.113445	0.0717314	0.398308	0.444592	0.35176	0.394344	0.515177	0.402258		Cmpk2	0.999765	0.999999	16.7027	0.049449	0.0164166	0.0943157	0.0180035	0.049449	0.0164166	0.110861	0.0300666	0.0274206	0.20761	0.0773239	0.0783402		Rab3a	0.999715	0.999978	7.65186	0.183818	0.151124	1.21688	0.12538	0.148901	0.11765	1.46588	1.409	1.06422	1.24088	1.02205	1.08888		Fam98a	0.999789	0.999999	4.79982	0.0359676	0.0212333	0.231502	0.0100938	0.0359676	0.0212333	0.325306	0.41802	0.153774	0.171114	0.216265	0.110894		Abtb2	0.999765	0.999945	4.41472	0.0423382	0.0253001	1.62131	0.0254088	0.025994	0.0153665	1.75525	2.15032	1.34629	1.59315	1.2806	1.59905
Naa10	0.999499	0.999955	11.0976	0.0199766	0.0163422	0.0560867	0.0156449	0.0199766	0.0163422	0.0440203	0.0841092	0.0495152	0.0616186	0.0449513	0.0522746		Ppp3cc	0.999636	0.9999	12.6959	0.11632	0.100533	0.791691	0.0704013	0.11632	0.100533	0.791604	0.74134	0.879341	0.729787	0.789676	0.808805		Map3k10	0.99975	0.999991	11.532	0.0718947	0.0369122	0.164505	0.0332331	0.0718947	0.0369122	0.269125	0.158293	0.139834	0.0917353	0.153456	0.180042		Gpr137	0.999637	0.99997	13.6189	0.21811	0.128262	1.23684	0.109019	0.180179	0.113049	1.42617	1.12648	1.10251	1.25439	1.35845	1.16117		Mapk8	0.999765	0.999999	7.75128	0.11847	0.0778693	0.775724	0.063691	0.11847	0.0778693	0.877453	0.724582	0.83268	0.60804	0.824945	0.818083		Leng9	0.999715	0.999978	14.8787	0.181297	0.0982412	0.626384	0.0592248	0.181297	0.0982412	0.478663	0.646613	0.442946	0.863102	0.746708	0.548542		Usp7	0.999789	0.999999	7.18579	0.105159	0.0488923	1.07219	0.0234352	0.0975663	0.0440923	1.17907	1.32785	1.16187	1.01765	0.973179	0.7711		Gm10277	0.999765	0.999945	21.6016	0.0789456	0.0279684	0.22703	0.00593961	0.0789456	0.0279684	0.294142	0.0332002	0.17629	0.254093	0.118793	0.492846
Peg3	0.999499	0.999955	9.57221	0.0419354	0.0266223	0.180476	0.0298958	0.0419354	0.0266223	0.243164	0.200173	0.131295	0.185278	0.175141	0.151791		Gas8	0.999636	0.9999	7.36118	0.0724442	0.0442191	0.289009	0.0389359	0.0724442	0.0442191	0.34144	0.367827	0.284739	0.252478	0.255194	0.230121		Pus7	0.99975	0.999991	12.1809	0.0401374	0.0250222	0.0561448	0.0178719	0.0401374	0.0250222	0.073556	0	0.0994831	0.0905022	0.0323061	0.0105949		Tubgcp3	0.999637	0.99997	13.6499	0.0714701	0.0423151	0.395656	0.0494556	0.0714701	0.0423151	0.501737	0.248197	0.421614	0.424218	0.299017	0.466487		Fam122a	0.999765	0.999999	17.9356	0.0120887	0.0109947	0.0843355	0.0124008	0.0120887	0.0109947	0.0436121	0	0.0903024	0.139396	0.0530312	0.179671		Ddx59	0.999715	0.999978	9.92691	0.195209	0.146484	0.994113	0.115745	0.184795	0.135573	1.20133	1.1684	0.570798	1.30998	0.836838	0.875992		Pus7	0.999789	0.999999	13.6455	0.0486096	0.009075	0.0833676	0.0064384	0.0486096	0.009075	0	0.0392336	0.178487	0.0585679	0.0899707	0.113618		Ubald1	0.999765	0.999945	2.34371	0.172285	0.0658712	2.02876	0.0283903	0.0850521	0.0328329	2.50145	2.04685	1.78953	2.10167	1.44431	2.29231
Kmt2e	0.999499	0.999955	12.3757	0.206563	0.128041	3.17367	0.128611	0.065249	0.0409739	3.4183	3.14739	3.10428	2.97195	3.24613	3.18679		Zfp959	0.999636	0.9999	11.4047	0.0641841	0.0389412	0.419952	0.0512514	0.0641841	0.0389412	0.412061	0.42807	0.394033	0.473734	0.402105	0.397454		Qrich1	0.99975	0.999991	6.2894	0.203526	0.184181	1.5643	0.113671	0.129778	0.120797	1.95892	1.83515	1.31075	1.44363	1.40127	1.50035		Tbcc	0.999637	0.99997	5.94558	0.189085	0.113743	1.04495	0.0861871	0.177582	0.104853	1.1743	1.43193	0.762298	1.03428	1.07688	0.843048		Adcy3	0.999765	0.999999	6.5334	0.0994312	0.0962356	0.301484	0.0586479	0.0994312	0.0962356	0.363697	0.433149	0.342712	0.224504	0.247051	0.187736		Zfp637	0.999715	0.999978	17.505	0.105195	0.0641672	0.316598	0.0432889	0.105195	0.0641672	0.29343	0.223497	0.209332	0.52675	0.273199	0.34706		Ywhab	0.999789	0.999999	5.16178	0.0349414	0.0300435	0.682583	0.0182003	0.0349414	0.0300435	1.02873	0.697822	0.755988	0.624068	0.508469	0.486027		Rnf11	0.999765	0.999945	5.78055	0.206416	0.0313435	0.707493	0.015998	0.206416	0.0313435	0.614109	1.19844	0.64341	0.521418	0.679975	0.589509
Slc25a27	0.999499	0.999955	13.4829	0.0330621	0.0206696	0.107067	0.0210031	0.0330621	0.0206696	0.0664014	0.0923885	0.158719	0.0695902	0.111205	0.129275		Vps39	0.999636	0.9999	11.2382	0.0680398	0.0601356	0.253864	0.0386066	0.0680398	0.0601356	0.222965	0.318601	0.236301	0.260732	0.217148	0.265852		Uqcc1	0.99975	0.999991	10.0751	0.081629	0.0579295	0.386952	0.0482069	0.081629	0.0579295	0.402688	0.465448	0.384432	0.492521	0.166971	0.382641		Pan2	0.999637	0.99997	13.2426	0.174394	0.0936777	0.736002	0.0764615	0.174394	0.0936777	0.75789	0.768208	0.640424	0.766317	0.912024	0.576633		Ap1b1	0.999765	0.999999	8.02582	0.0881142	0.0590684	0.112128	0.044238	0.0881142	0.0590684	0.147606	0.303385	0	0.0680505	0.116454	0.0376048		Urgcp	0.999715	0.999978	12.6883	0.159457	0.091457	1.21323	0.0861021	0.132088	0.0762352	1.32521	0.915272	1.4343	1.2675	1.15894	1.08309		Cdc16	0.999789	0.999999	7.10262	0.0302303	0.012883	0.275548	0.0108191	0.0302303	0.012883	0.402654	0.284845	0.360096	0.288308	0.155605	0.15031		Dio1	0.999765	0.999945	5.71408	0.0593689	0.024524	0.184151	0.00573186	0.0593689	0.024524	0.195692	0.334317	0.1666	0.143043	0.135357	0.135454
Mlst8	0.999499	0.999955	13.2565	0.021768	0.018962	0.0332993	0.0113623	0.021768	0.018962	0.0288903	0.0402675	0.0305573	0.0280834	0.0366165	0.0369077		Klhl18	0.999636	0.9999	11.0416	0.0908046	0.0657961	0.583562	0.0746249	0.0908046	0.0657961	0.573859	0.66529	0.558741	0.573532	0.55759	0.581724		Eif4a3	0.99975	0.999991	11.8426	0.0708446	0.0452985	0.100389	0.0308597	0.0708446	0.0452985	0	0.165601	0.0923684	0.183523	0.0553397	0.0938142		D030056L22Rik	0.999637	0.99997	9.0597	0.0926115	0.0653245	0.511049	0.0706862	0.0926115	0.0653245	0.393816	0.764318	0.3563	0.526281	0.51618	0.518691		Commd1	0.999765	0.999999	7.6419	0.166875	0.108767	0.466128	0.0714123	0.166875	0.108767	0.472509	0.66173	0.554843	0.378556	0.282317	0.409278		Swt1	0.999715	0.999978	11.5043	0.15474	0.111244	1.25502	0.112926	0.124355	0.0849112	1.09389	1.14397	1.62076	0.963268	1.50199	1.17132		Nsf	0.999789	0.999999	16.2956	0.233249	0.0411323	1.54727	0.0188545	0.150832	0.0270621	1.47332	1.23753	1.37701	2.04326	1.42707	1.61484		Xpc	0.999765	0.999945	3.8241	0.0882724	0.0387937	0.762781	0.0208496	0.0882724	0.0387937	1.10953	0.965439	0.652301	0.592079	0.782709	0.511894
Arhgef5	0.999499	0.999955	5.9374	0.0443668	0.0297587	0.17868	0.0280813	0.0443668	0.0297587	0.241839	0.238461	0.149152	0.133572	0.165746	0.145198		Arl15	0.999636	0.9999	14.2509	0.216435	0.162183	3.90192	0.134622	0.0550804	0.0405675	3.91919	3.29682	4.14952	3.8254	3.82509	4.34314		Samhd1	0.99975	0.999991	11.8435	0.122349	0.065207	1.02907	0.0883716	0.117151	0.0636099	1.13598	1.04266	1.01238	0.798769	1.20761	1.00938		Elovl6	0.999637	0.99997	11.0246	0.137085	0.119948	0.737502	0.0969048	0.137085	0.119948	0.596023	0.994218	0.551712	0.740582	0.793161	0.749743		Ostf1	0.999765	0.999999	7.18206	0.143443	0.138667	0.639316	0.0702358	0.143443	0.138667	0.71161	0.630919	0.864289	0.384626	0.440364	0.786345		Ubl7	0.999715	0.999978	15.694	0.0589988	0.0451737	0.234878	0.0375047	0.0589988	0.0451737	0.147901	0.190587	0.229125	0.162223	0.325687	0.36256		Hdlbp	0.999789	0.999999	6.51528	0.0727009	0.0518645	1.20173	0.020332	0.0603205	0.042536	1.0497	2.07262	0.725097	1.33361	1.12722	0.894998		Mxra8	0.999765	0.999945	5.95675	0.102041	0.021625	0.316808	0.00868693	0.102041	0.021625	0.357035	0.46947	0.351876	0.265538	0.180107	0.265685
Mrpl9	0.999499	0.999955	12.3946	0.0341904	0.0217811	0.0975221	0.0206638	0.0341904	0.0217811	0.0787008	0.121707	0.090384	0.097902	0.0994815	0.0953427		Ctbp2	0.999636	0.9999	10.4781	0.109483	0.061652	0.535351	0.0491006	0.109483	0.061652	0.550515	0.458952	0.683262	0.49605	0.467086	0.510975		Fntb	0.99975	0.999991	12.9097	0.0667026	0.0343996	0.116499	0.0299054	0.0667026	0.0343996	0.125919	0.0836184	0.111779	0.0904678	0.105548	0.18646		Paqr7	0.999637	0.99997	12.0525	0.193265	0.0896458	0.54404	0.0662638	0.193265	0.0896458	0.758771	0.404655	0.48144	0.672583	0.503236	0.406665		Hdac3	0.999765	0.999999	15.1589	0.074475	0.0232226	0.132635	0.017646	0.074475	0.0232226	0.152749	0.120362	0.109222	0.0760601	0.128032	0.223809		Ppard	0.999715	0.999978	8.13126	0.610417	0.51881	4.17827	0.185693	0.142164	0.118339	4.44557	4.39874	4.6779	3.16225	3.95856	4.51108		Plod3	0.999789	0.999999	14.8808	0.0362938	0.0104723	0.108259	0.00389003	0.0362938	0.0104723	0	0.0729526	0.130887	0.195154	0.0744383	0.17612		Zbed5	0.999765	0.999945	2.41547	0.103696	0.0230464	0.23787	0.00947269	0.103696	0.0230464	0.608461	0.198949	0.18576	0.143694	0.254597	0.0820298
Cyp2r1	0.999499	0.999955	11.5157	0.0448805	0.0310181	0.262745	0.036275	0.0448805	0.0310181	0.299918	0.287488	0.216402	0.243968	0.260523	0.275711		Lrrc58	0.999636	0.9999	13.2287	0.0772835	0.0527358	0.787091	0.0686913	0.0772835	0.0527358	0.757586	0.63456	0.896199	0.742685	0.787722	0.886149		Rab35	0.99975	0.999991	6.17226	0.118167	0.0579978	0.16815	0.0402759	0.118167	0.0579978	0.253758	0.352926	0.0775823	0.0593418	0.162203	0.131274		Ube2e2	0.999637	0.99997	9.28538	0.342099	0.215157	1.21863	0.114269	0.279684	0.170618	0.638911	1.95812	1.26852	1.10297	1.15997	1.07756		Atm	0.999765	0.999999	6.46496	0.120805	0.0977701	0.430658	0.0598926	0.120805	0.0977701	0.361914	0.769668	0.305636	0.400046	0.358361	0.410507		Lhfpl2	0.999715	0.999978	14.9892	0.335591	0.272892	4.10618	0.197131	0.0814591	0.0651581	3.80678	4.23765	3.7539	4.27966	4.14651	4.42072		Batf	0.999789	0.999999	7.23676	0.0334056	0.0134201	0.232105	0.0136438	0.0334056	0.0134201	0.33534	0.196689	0.387548	0.178206	0.145451	0.134889		Ccdc39	0.999765	0.999945	14.2219	0.0924544	0.0070367	0.15576	0.00486098	0.0924544	0.0070367	0.132596	0.107183	0.131514	0.263251	0.183252	0.0689137
Snx27	0.999499	0.999955	11.9342	0.0765382	0.0617197	0.572297	0.0555032	0.0765382	0.0617197	0.544697	0.581028	0.551372	0.556179	0.597942	0.603946		Prmt2	0.999636	0.9999	13.2563	0.0561496	0.0416228	0.181279	0.032295	0.0561496	0.0416228	0.228989	0.190226	0.136356	0.180382	0.169847	0.18537		Mrpl53	0.99975	0.999991	17.642	0.0283862	0.0202591	0.0736428	0.0239322	0.0283862	0.0202591	0.0722421	0	0.0896785	0.0812975	0.0690042	0.123		Phf6	0.999637	0.99997	9.41204	0.0941379	0.0478641	0.298257	0.045279	0.0941379	0.0478641	0.390068	0.294381	0.283137	0.245337	0.227811	0.352701		Slc25a24	0.999765	0.999999	10.3455	0.0834138	0.0323946	0.157618	0.0188482	0.0834138	0.0323946	0.0727	0.0898944	0.394204	0.0320027	0.142227	0.156964		Aox3	0.999715	0.999978	11.7651	0.166427	0.119925	0.494375	0.0496179	0.166427	0.119925	0.238684	0.554331	0.682524	0.317557	0.461632	0.657494		Prlr	0.999789	0.999999	7.51502	0.0532028	0.0109642	0.244718	0.00908617	0.0532028	0.0109642	0.303039	0.501591	0.0899202	0.396516	0.151873	0.0223771		Tcp11l1	0.999765	0.999945	4.02124	0.0987507	0.0381605	0.501122	0.0146145	0.0987507	0.0381605	0.869438	0.60295	0.380605	0.538628	0.250181	0.385836
Cenpk	0.999499	0.999955	13.5075	0.0183564	0.0135451	0.0425613	0.00897411	0.0183564	0.0135451	0.0404332	0.0339962	0.0439851	0.0255901	0.059062	0.0533504		E130309D02Rik	0.999636	0.9999	11.5184	0.116353	0.047811	0.597142	0.0442377	0.116353	0.047811	0.531982	0.592045	0.640957	0.655995	0.570964	0.544059		Ttc7	0.99975	0.999991	8.74438	0.0668059	0.0524108	0.198849	0.0636503	0.0668059	0.0524108	0.180642	0.383909	0.125292	0.288856	0.0875289	0.117089		Dedd	0.999637	0.99997	12.5105	0.153766	0.112593	1.19363	0.106323	0.127323	0.0903882	1.10239	0.987845	1.53277	1.17567	1.11235	1.16415		Sh3bp4	0.999765	0.999999	5.83366	0.0922158	0.0691353	0.276395	0.0453395	0.0922158	0.0691353	0.392802	0.40203	0.253561	0.170138	0.206421	0.238826		1190005I06Rik	0.999715	0.999978	12.069	0.198273	0.151506	0.555012	0.0556629	0.198273	0.151506	0.300206	0.639401	0.656851	0.388159	0.49414	0.817646		Blvrb	0.999789	0.999999	1.49673	0.246247	0.0524894	1.75908	0.0346174	0.139949	0.029862	2.1965	1.86146	1.60195	1.43768	1.84502	1.73536		Ackr2	0.999765	0.999945	3.33556	0.0531057	0.0143123	0.169017	0.00717001	0.0531057	0.0143123	0.308076	0.294735	0.0858235	0.0714692	0.231075	0.045108
Fbxo32	0.999499	0.999955	6.2583	0.037883	0.016335	0.0559176	0.0102506	0.037883	0.016335	0.0773538	0.0848267	0.0552937	0.0110894	0.0507398	0.0618978		1700109K24Rik	0.999636	0.9999	14.9901	0.038169	0.0288726	0.0846743	0.0217739	0.038169	0.0288726	0.106931	0.0641272	0.0811586	0.0849915	0.0920185	0.0778348		Parl	0.99975	0.999991	9.12892	0.0739946	0.0625706	0.322102	0.0710068	0.0739946	0.0625706	0.288774	0.482722	0.274944	0.292361	0.234691	0.373682		Armc10	0.999637	0.99997	10.9396	0.203884	0.0629948	0.719776	0.0928034	0.203884	0.0629948	0.768812	0.737906	0.770561	0.778105	0.677406	0.551241		Oma1	0.999765	0.999999	12.5445	0.123001	0.0637056	0.39166	0.0541131	0.123001	0.0637056	0.495331	0.310372	0.413546	0.286358	0.268827	0.578874		Clip1	0.999715	0.999978	12.3675	0.105241	0.0758885	1.42006	0.120917	0.0729128	0.0501924	1.36411	1.29523	1.56376	1.22216	1.52277	1.54583		Sf3b2	0.999789	0.999999	7.14405	0.148736	0.0602168	0.550398	0.0114773	0.148736	0.0602168	0.354947	1.01325	0.529551	0.353997	0.663663	0.37606		Ankrd10	0.999765	0.999945	6.54709	0.123371	0.0967386	0.918394	0.0209416	0.123371	0.0967386	0.83437	1.38027	0.852985	0.881706	0.747764	0.794452
Ube2w	0.999499	0.999955	13.2887	0.11937	0.0492142	0.991736	0.0453535	0.117829	0.0487618	0.871453	0.796233	1.19305	1.03153	0.938336	1.04552		Nudt13	0.999636	0.9999	13.1979	0.0878792	0.0527801	0.520949	0.0451096	0.0878792	0.0527801	0.504302	0.433989	0.564868	0.519338	0.540426	0.546935		Agl	0.99975	0.999991	7.18064	0.108215	0.0782872	0.231042	0.0359833	0.108215	0.0782872	0.324766	0.271876	0.237669	0.117343	0.160002	0.281467		Usp50	0.999637	0.99997	12.3692	0.0727804	0.0456298	0.28596	0.0496985	0.0727804	0.0456298	0.185022	0.382874	0.300241	0.210142	0.357923	0.25846		B230354K17Rik	0.999765	0.999999	10.1695	0.0439666	0.0245372	0.10801	0.0302768	0.0439666	0.0245372	0.146354	0.0932962	0.108121	0.164651	0.0771476	0.0393455		Dpm1	0.999715	0.999978	15.2987	0.0443059	0.0367056	0.344326	0.0415797	0.0443059	0.0367056	0.286515	0.23735	0.414171	0.362133	0.368903	0.388245		Thap3	0.999789	0.999999	6.92932	0.0232907	0.0160721	0.533567	0.0115769	0.0232907	0.0160721	0.510739	0.936636	0.395434	0.485525	0.617249	0.255558		Slc16a2	0.999765	0.999945	4.20089	0.0911073	0.0340583	0.382016	0.0169349	0.0911073	0.0340583	0.750701	0.431614	0.305933	0.391524	0.202188	0.219298
Rnf216	0.999499	0.999955	9.72953	0.116692	0.0932249	1.15024	0.0672068	0.101219	0.0810208	1.3012	1.17399	1.09274	1.10948	1.0377	1.19465		1700003G18Rik	0.999636	0.9999	9.96351	0.0506186	0.0487558	0.454088	0.0397878	0.0506186	0.0487558	0.517573	0.460295	0.459364	0.438062	0.365691	0.480617		Trmt1l	0.99975	0.999991	6.49765	0.203137	0.148508	0.885423	0.101335	0.201577	0.146869	0.878831	1.08716	1.02779	0.61991	0.876662	0.828233		BC029722	0.999637	0.99997	12.0962	0.133787	0.117978	0.659635	0.0851529	0.133787	0.117978	0.435372	0.88337	0.599461	0.495581	0.754001	0.805149		Casc3	0.999765	0.999999	6.40284	0.139197	0.110401	0.549751	0.0442122	0.139197	0.110401	0.643513	0.556774	0.888799	0.271645	0.426976	0.478319		St3gal3	0.999715	0.999978	14.8087	0.432094	0.274324	3.25446	0.189159	0.135322	0.0886727	3.45863	2.93326	2.94816	3.25053	3.61472	3.41588		Pdia5	0.999789	0.999999	7.89525	0.0370923	0.0106279	0.124199	0.0125438	0.0370923	0.0106279	0.140282	0.276064	0.0879964	0.192756	0.047739	0		Ngly1	0.999765	0.999945	6.91459	0.143181	0.0345812	0.718451	0.0169203	0.143181	0.0345812	0.747753	0.893237	0.867139	0.602053	0.608289	0.578299
Notum	0.999499	0.999955	7.21847	0.0734473	0.0485871	0.384123	0.0387545	0.0734473	0.0485871	0.447021	0.628056	0.174215	0.446535	0.342177	0.267232		Myo15	0.999636	0.9999	10.4982	0.0627887	0.0398762	0.214546	0.0309691	0.0627887	0.0398762	0.216389	0.185482	0.245054	0.199485	0.219433	0.209622		Pde10a	0.99975	0.999991	8.86309	0.23382	0.183485	1.79452	0.0796705	0.128872	0.0999025	1.74257	2.1659	1.91213	1.69819	1.74695	1.46396		Luc7l3	0.999637	0.99997	16.2726	0.110982	0.0897164	0.82979	0.0780194	0.110925	0.0897674	0.76131	0.837303	0.784353	0.751379	0.997368	0.862055		Sgpl1	0.999765	0.999999	6.32635	0.0657809	0.0578615	0.34829	0.0394117	0.0657809	0.0578615	0.501117	0.269807	0.485142	0.239847	0.215756	0.363154		Cyb561a3	0.999715	0.999978	15.7588	0.0920619	0.0657739	0.353337	0.0268224	0.0920619	0.0657739	0.247765	0.460183	0.285467	0.222034	0.481831	0.452972		Heatr5b	0.999789	0.999999	5.75697	0.0224778	0.0262856	0.615771	0.0172154	0.0224778	0.0262856	0.87656	0.632899	0.745273	0.5131	0.508861	0.41838		Dctn2	0.999765	0.999945	7.63016	0.206154	0.0453097	0.731398	0.0212841	0.206154	0.0453097	0.728359	0.756762	1.06914	0.584323	0.516383	0.645929
Tmem9b	0.999499	0.999955	12.0606	0.0286724	0.0192609	0.0844756	0.0188045	0.0286724	0.0192609	0.119054	0.0663983	0.0797433	0.0795608	0.0779822	0.0866589		Zpr1	0.999636	0.9999	8.46445	0.160623	0.105362	1.31276	0.100993	0.11981	0.0732326	1.25328	1.30203	1.48476	1.25199	1.20049	1.3139		Leng8	0.99975	0.999991	6.76814	0.0995314	0.0828851	0.751046	0.0863967	0.0995314	0.0828851	0.85555	1.23189	0.496517	0.662743	0.788215	0.518095		Polr2j	0.999637	0.99997	9.37452	0.134435	0.0760616	0.467187	0.083768	0.134435	0.0760616	0.464563	0.521484	0.547039	0.550684	0.336281	0.341737		Kif1c	0.999765	0.999999	9.99767	0.0772619	0.0659537	0.188977	0.0292876	0.0772619	0.0659537	0.256669	0.217949	0.157194	0.179053	0.0921049	0.243573		Mastl	0.999715	0.999978	13.6308	0.136122	0.0922856	0.852822	0.0736684	0.136122	0.0922856	0.801476	0.621812	0.992733	1.0035	0.700488	0.922951		Gm17108	0.999789	0.999999	13.8561	0.0430635	0.00995067	0.0623716	0.00625438	0.0430635	0.00995067	0	0	0.136613	0.074003	0.0243116	0.106085		Apoh	0.999765	0.999945	6.17238	0.139748	0.0846137	0.706428	0.0144707	0.139748	0.0846137	0.650991	1.12049	0.636113	0.64874	0.571455	0.602801
Snx12	0.999499	0.999955	12.889	0.0272734	0.0226236	0.13427	0.0209946	0.0272734	0.0226236	0.150288	0.116784	0.129306	0.142626	0.129256	0.135173		Trmt1l	0.999636	0.9999	13.3324	0.150839	0.0843251	0.947029	0.0708871	0.148098	0.080979	0.840916	0.949684	0.973826	1.01843	0.958635	0.897632		Rnf10	0.99975	0.999991	4.34763	0.153923	0.109763	0.480647	0.0874278	0.153923	0.109763	0.580374	0.817855	0.358544	0.367231	0.403413	0.411049		Oma1	0.999637	0.99997	9.69799	0.238573	0.171439	0.892128	0.118223	0.235965	0.167837	0.667684	1.28899	0.92294	0.78119	0.818478	0.836104		Col24a1	0.999765	0.999999	8.66056	0.229326	0.180763	2.05456	0.145304	0.110903	0.0803353	2.22103	1.96512	2.53362	1.7298	2.10598	1.71687		Lap3	0.999715	0.999978	9.50979	0.13907	0.0815779	0.783279	0.0543314	0.13907	0.0815779	0.641138	0.758883	0.964835	0.680082	0.843846	0.784234		Atrx	0.999789	0.999999	5.76803	0.270739	0.115478	4.10065	0.0534131	0.0659543	0.0280328	5.05721	4.1119	4.31817	3.85013	4.05542	3.20974		Rbm4	0.999765	0.999945	11.1281	0.152567	0.0222913	0.434651	0.0134062	0.152567	0.0222913	0.262463	0.342648	0.716291	0.401946	0.329575	0.416865
Klhl15	0.999499	0.999955	13.6506	0.0655331	0.0429161	0.380927	0.0562874	0.0655331	0.0429161	0.364098	0.284932	0.430979	0.410414	0.365015	0.412303		Sgpp1	0.999636	0.9999	14.7799	0.0828273	0.0703492	0.737232	0.0630323	0.0828273	0.0703492	0.658673	0.721315	0.721677	0.731173	0.811039	0.767417		Aspa	0.99975	0.999991	14.5147	0.0304587	0.0227029	0.0667186	0.0177587	0.0304587	0.0227029	0.0797381	0.0308528	0.0383913	0.0932003	0.0606969	0.0927186		Bcl2l13	0.999637	0.99997	12.2677	0.106942	0.0865274	0.562706	0.0687201	0.106942	0.0865274	0.61789	0.584007	0.525539	0.453694	0.621808	0.576052		Gnb4	0.999765	0.999999	4.53941	0.156306	0.108992	1.25602	0.0916882	0.12475	0.0853413	1.46699	1.48674	1.00408	1.19281	1.14928	1.29204		Txlng	0.999715	0.999978	13.9217	0.108113	0.0862919	0.585014	0.0693579	0.108113	0.0862919	0.552638	0.736542	0.368769	0.606867	0.662885	0.622847		Slc20a1	0.999789	0.999999	3.6672	0.0884168	0.0223815	0.187159	0.0106812	0.0884168	0.0223815	0.198908	0.410355	0.108831	0.0574929	0.230824	0.149684		Hmcn1	0.999765	0.999945	11.5754	0.242091	0.0353015	0.48407	0.0187346	0.242091	0.0353015	0.433329	0.449451	0.599063	0.80414	0.402981	0.166414
Rnf4	0.999499	0.999955	7.77372	0.112478	0.0580663	0.592909	0.0455972	0.112478	0.0580663	0.620865	0.641707	0.64413	0.494786	0.555432	0.595064		A930006K02Rik	0.999636	0.9999	7.12875	0.0875547	0.0699001	0.419968	0.0528157	0.0875547	0.0699001	0.478817	0.546253	0.37918	0.364606	0.408159	0.35885		Zfx	0.99975	0.999991	8.19151	0.153112	0.116657	1.18123	0.0875899	0.128672	0.0951419	1.21646	1.44661	1.15699	1.1399	1.00867	1.10857		Smtn	0.999637	0.99997	12.3391	0.355079	0.180432	2.12273	0.121819	0.165505	0.0809786	1.99142	1.62751	2.59366	2.39597	1.79965	2.06957		Spag1	0.999765	0.999999	16.6724	0.0797968	0.0495347	0.101335	0.0255315	0.0797968	0.0495347	0.263383	0	0.0855755	0.07305	0.117027	0.0858584		Acap1	0.999715	0.999978	7.21595	0.113184	0.0800335	0.665922	0.0938262	0.113184	0.0800335	0.570766	1.0205	0.568866	0.570375	0.670095	0.605153		D930016D06Rik	0.999789	0.999999	6.15195	0.192294	0.0482432	0.297979	0.0128821	0.192294	0.0482432	0.15656	0.513949	0.360442	0.157568	0.224872	0.346917		Rps17	0.999765	0.999945	13.5801	0.122192	0.0153024	0.594211	0.00999098	0.122192	0.0153024	0.434057	0.5214	0.67383	0.743935	0.581766	0.562172
Pigp	0.999499	0.999955	13.4997	0.0212815	0.0131318	0.0611443	0.0168154	0.0212815	0.0131318	0.0574679	0.0696598	0.0689071	0.0562665	0.0615417	0.0542209		Blvrb	0.999636	0.9999	10.0288	0.153035	0.12611	1.1665	0.0882255	0.130745	0.101414	1.32063	1.35461	1.01204	1.16622	1.20476	0.951827		Dph5	0.99975	0.999991	6.39429	0.192306	0.0990049	0.221178	0.0496705	0.192306	0.0990049	0.107463	0.463319	0.253122	0.0927134	0.141554	0.271084		Ptbp3	0.999637	0.99997	13.7291	0.333257	0.228786	2.20613	0.114516	0.150659	0.102296	1.69314	2.11606	2.56346	2.11019	2.14168	2.50134		Ccdc157	0.999765	0.999999	13.9305	0.0587877	0.0328475	0.117249	0.0219601	0.0587877	0.0328475	0.110898	0.122019	0.0881766	0.082779	0.0881261	0.223218		Stk35	0.999715	0.999978	9.93181	0.184869	0.171786	0.731808	0.0567149	0.184869	0.171786	0.415412	0.959577	0.790432	0.620935	0.671052	0.90634		Lpcat2	0.999789	0.999999	1.91352	0.327789	0.0474037	3.32937	0.0577805	0.0984328	0.0141215	3.7786	3.45146	3.37342	2.66979	3.43207	3.39355		Ppargc1a	0.999765	0.999945	9.47203	0.0540952	0.00591034	0.212288	0.00469255	0.0540952	0.00591034	0.147422	0.314599	0.19597	0.304715	0.123011	0.158491
A530017D24Rik	0.999499	0.999955	11.9512	0.0190545	0.0128726	0.044984	0.00929374	0.0190545	0.0128726	0.0596501	0.0395677	0.0416588	0.0350081	0.0492029	0.0451759		Bend3	0.999636	0.9999	10.9423	0.180412	0.123342	1.64585	0.103855	0.109557	0.074198	1.44816	1.76401	1.71316	1.72663	1.53111	1.60981		Cbx7	0.99975	0.999991	13.4973	0.0503913	0.0322759	0.0947958	0.02855	0.0503913	0.0322759	0.0888288	0.0536993	0.105232	0.140658	0.0933953	0.0769224		Mob4	0.999637	0.99997	16.6107	0.212674	0.162259	1.01728	0.0835674	0.203025	0.154601	1.21199	0.74481	0.952188	1.17938	0.999482	0.998807		Rbm10	0.999765	0.999999	9.83675	0.0510486	0.0469636	0.234888	0.0414752	0.0510486	0.0469636	0.251878	0.240968	0.226622	0.328559	0.0978653	0.249836		Klc4	0.999715	0.999978	8.51037	0.198999	0.0993313	0.92776	0.0790791	0.197007	0.0971635	1.42673	0.739583	0.883511	1.17753	0.627644	0.641875		C2cd5	0.999789	0.999999	7.97258	0.244224	0.0484977	0.913458	0.0238253	0.244224	0.0484977	0.702653	1.30265	1.04321	0.765111	0.871705	0.752077		Ak4	0.999765	0.999945	2.23903	0.0741165	0.00775166	0.149552	0.0046509	0.0741165	0.00775166	0.163305	0.248767	0.125234	0.0517219	0.168124	0.191145
Capzb	0.999499	0.999955	9.26419	0.0899701	0.0460471	0.475373	0.0432552	0.0899701	0.0460471	0.451037	0.491406	0.558821	0.497474	0.394463	0.424546		Tbc1d19	0.999636	0.9999	15.7454	0.0481285	0.0317969	0.254649	0.0309457	0.0481285	0.0317969	0.249683	0.199834	0.26809	0.271187	0.232569	0.297039		Sos2	0.99975	0.999991	5.93292	0.27875	0.175539	1.61639	0.122348	0.173007	0.105164	1.62871	2.13157	1.59043	1.40576	1.47206	1.48145		Ogfod2	0.999637	0.99997	12.6705	0.135198	0.119157	1.02068	0.0906851	0.129696	0.113981	1.05307	1.03526	0.967122	0.95798	1.13142	0.99201		Tomm34	0.999765	0.999999	7.76817	0.0587	0.0481014	0.275386	0.0417883	0.0587	0.0481014	0.326793	0.372212	0.246321	0.211914	0.297794	0.208325		Prpf38a	0.999715	0.999978	13.6158	0.159843	0.0843959	0.362688	0.0495412	0.159843	0.0843959	0.488786	0.281833	0.248486	0.469845	0.399941	0.274676		Adap1	0.999789	0.999999	5.66422	0.130782	0.0459551	0.371631	0.0123837	0.130782	0.0459551	0.330729	0.73842	0.216918	0.398588	0.239812	0.328361		Dancr	0.999765	0.999945	1.5166	0.0583883	0.0293459	0.30387	0.00810224	0.0583883	0.0293459	0.460948	0.242107	0.321238	0.197302	0.229815	0.377504
Tmem192	0.999499	0.999955	16.5381	0.0236646	0.0218095	0.0971023	0.0177994	0.0236646	0.0218095	0.0802494	0.0830089	0.10442	0.0893097	0.105082	0.119674		Gata2	0.999636	0.9999	13.3769	0.0347749	0.0252971	0.0928417	0.0155449	0.0347749	0.0252971	0.0814331	0.0724006	0.124478	0.100726	0.0732542	0.0913558		Smn1	0.99975	0.999991	7.18081	0.0563853	0.0403053	0.125218	0.0437722	0.0563853	0.0403053	0.283632	0.104869	0.0901806	0.127081	0.0899643	0.0495207		Pop1	0.999637	0.99997	11.982	0.0642207	0.041569	0.267556	0.0360557	0.0642207	0.041569	0.337817	0.198667	0.284183	0.25838	0.276147	0.244736		Pigx	0.999765	0.999999	6.43901	0.0983634	0.0578197	0.100303	0.0272199	0.0983634	0.0578197	0.0816293	0.217135	0.0976956	0	0.0864842	0.140975		Csrp1	0.999715	0.999978	12.077	0.277806	0.180092	2.36334	0.138854	0.118851	0.0773605	2.17368	1.81019	3.20781	2.04396	2.30866	2.4573		Kif13a	0.999789	0.999999	6.15829	0.252481	0.0740203	1.76242	0.0257942	0.143012	0.0411661	1.85928	2.03307	1.98042	1.54939	1.50393	1.6268		Ptprr	0.999765	0.999945	5.06919	0.0551766	0.0391702	0.34607	0.0157307	0.0551766	0.0391702	0.574397	0.387452	0.391939	0.330875	0.107825	0.290295
Tars2	0.999499	0.999955	9.32918	0.0275868	0.023571	0.140302	0.0322072	0.0275868	0.023571	0.128466	0.231318	0.10362	0.143479	0.111077	0.122735		Dcbld2	0.999636	0.9999	11.5195	0.0744947	0.0378035	0.397124	0.0257828	0.0744947	0.0378035	0.387486	0.405172	0.400759	0.417021	0.340912	0.40683		Thra	0.99975	0.999991	8.45194	0.168197	0.101587	0.355823	0.0477395	0.168197	0.101587	0.277764	0.670873	0.281679	0.265818	0.23779	0.420775		Zkscan6	0.999637	0.99997	13.6732	0.0969597	0.0607369	0.42964	0.0580601	0.0969597	0.0607369	0.418478	0.411506	0.414334	0.379118	0.520202	0.435474		Ttll5	0.999765	0.999999	7.53088	0.0680979	0.0490745	0.353371	0.0449714	0.0680979	0.0490745	0.397736	0.396317	0.480527	0.194042	0.348862	0.289966		Ddhd1	0.999715	0.999978	10.9234	0.0490681	0.0413381	0.875148	0.0750519	0.0490681	0.0413381	1.0919	0.746044	1.08062	0.395948	1.25352	0.692587		Fbxo22	0.999789	0.999999	0.722411	0.0236905	0.0244468	0.168687	0.0070984	0.0236905	0.0244468	0.195621	0.0729526	0.279358	0.0318802	0.0877841	0.338212		Ildr2	0.999765	0.999945	2.7981	0.159027	0.0509871	0.215447	0.00701671	0.159027	0.0509871	0.605723	0.122486	0.165329	0.191468	0.156866	0.0489587
Ccnb2	0.999499	0.999955	12.1502	0.0147069	0.0123693	0.0443686	0.0113357	0.0147069	0.0123693	0.0301223	0.0395719	0.0555292	0.0346907	0.0485184	0.0561392		Icam2	0.999636	0.9999	12.2736	0.0364639	0.025203	0.114766	0.0326946	0.0364639	0.025203	0.0813611	0.144102	0.120311	0.123299	0.101866	0.116791		Ndufa2	0.99975	0.999991	15.3034	0.0614495	0.0342853	0.103663	0.0329702	0.0614495	0.0342853	0.118382	0.081784	0.077331	0.068423	0.120507	0.160628		Vrk3	0.999637	0.99997	13.8797	0.123836	0.0953709	0.831413	0.0893205	0.123798	0.0953257	0.73999	0.795494	1.0334	0.630659	1.01812	0.737201		Bsg	0.999765	0.999999	8.55527	0.124943	0.0837316	0.306083	0.0415977	0.124943	0.0837316	0.139195	0.522331	0.324873	0.272096	0.227972	0.299936		Tbl1xr1	0.999715	0.999978	13.7598	0.197832	0.133529	1.82179	0.089171	0.107626	0.071267	1.78454	1.93296	1.70624	1.66454	2.00032	1.90712		Clic1	0.999789	0.999999	7.43075	0.0933769	0.0364748	0.57873	0.015324	0.0933769	0.0364748	0.645504	0.464955	0.896907	0.476146	0.350911	0.559918		Slk	0.999765	0.999945	6.49045	0.327852	0.0369552	0.85584	0.0179185	0.327852	0.0369552	0.718322	1.22473	1.03372	0.602836	0.691222	0.814923
Spc25	0.999499	0.999955	10.929	0.0308501	0.0197435	0.0488502	0.0124031	0.0308501	0.0197435	0.0283565	0.0786855	0.0531358	0.0470654	0.0331269	0.0460602		Mrps22	0.999636	0.9999	12.7559	0.064202	0.0437943	0.278064	0.027444	0.064202	0.0437943	0.252424	0.222554	0.320639	0.320986	0.233398	0.29999		Wnk1	0.99975	0.999991	9.46179	0.414972	0.305075	3.87962	0.2734	0.10477	0.0737522	3.8545	4.0556	3.84006	3.43118	3.93296	4.25468		Dek	0.999637	0.99997	11.9785	0.135718	0.103103	0.728792	0.0925895	0.135718	0.103103	0.701081	0.77551	0.639154	0.923579	0.622564	0.679405		G3bp2	0.999765	0.999999	7.19166	0.188861	0.111801	0.620779	0.0678833	0.188861	0.111801	0.507614	0.960635	0.657348	0.402137	0.628343	0.569243		Preb	0.999715	0.999978	7.40052	0.190502	0.097232	0.524296	0.0400636	0.190502	0.097232	0.454357	0.488918	0.660189	0.405594	0.328373	0.832851		Sgsm2	0.999789	0.999999	2.65339	0.0665016	0.0250102	0.215871	0.0112062	0.0665016	0.0250102	0.367786	0.330022	0.0839149	0.183277	0.129876	0.208146		Nup98	0.999765	0.999945	1.98487	0.251004	0.0392322	1.83405	0.0201889	0.136921	0.0219368	2.20482	1.90689	1.72734	1.57158	1.71918	1.92172
Hspbp1	0.999499	0.999955	9.4399	0.0230392	0.0181175	0.0616969	0.0151766	0.0230392	0.0181175	0.0638985	0.0773893	0.0599471	0.0669739	0.0490502	0.0477043		Higd2a	0.999636	0.9999	11.1056	0.0915092	0.0580486	0.547603	0.0469063	0.0915092	0.0580486	0.50937	0.578611	0.573087	0.560752	0.516178	0.518194		Sppl3	0.99975	0.999991	8.12981	0.233158	0.144734	1.73649	0.129855	0.133603	0.0828081	1.75755	2.15969	1.55591	1.5558	1.82861	1.61552		Mbip	0.999637	0.99997	8.74466	0.0934469	0.106668	0.25994	0.0510571	0.0934469	0.106668	0.129754	0.55416	0.180895	0.238407	0.172584	0.286775		Iqsec1	0.999765	0.999999	9.86747	0.0794231	0.0396768	0.126392	0.0294618	0.0794231	0.0396768	0.163771	0.196332	0.0876578	0.0682288	0.128655	0.127185		Snx24	0.999715	0.999978	16.2092	0.228573	0.17089	1.11177	0.109274	0.204324	0.148045	0.726702	1.07251	0.99923	1.3048	0.848086	1.71775		Ctdsp1	0.999789	0.999999	3.46365	0.0678271	0.0119646	0.12323	0.00721583	0.0678271	0.0119646	0.131644	0.277424	0.0391696	0.107103	0.0775234	0.151218		Ttf2	0.999765	0.999945	3.58155	0.0415227	0.0161522	0.195188	0.00571929	0.0415227	0.0161522	0.291331	0.282994	0.134651	0.160224	0.158938	0.155436
Mcm3ap	0.999499	0.999955	11.7571	0.0358657	0.0287514	0.26809	0.0263957	0.0358657	0.0287514	0.257257	0.308954	0.230307	0.279452	0.27821	0.257849		Msantd3	0.999636	0.9999	12.5729	0.0417714	0.0350897	0.0757296	0.0201194	0.0417714	0.0350897	0.0647815	0.0705922	0.118824	0.0450163	0.0669925	0.0786289		Tbc1d24	0.99975	0.999991	3.8553	0.1113	0.0852589	0.211668	0.0339332	0.1113	0.0852589	0.228627	0.464638	0.0904693	0.186116	0.0978907	0.223419		Abcc5	0.999637	0.99997	12.1542	0.227695	0.126785	1.08146	0.0977215	0.208138	0.114288	0.668165	1.45523	0.885098	1.56694	0.888357	0.964673		Tipin	0.999765	0.999999	4.4168	0.063658	0.0475988	0.285902	0.0431317	0.063658	0.0475988	0.511789	0.233333	0.348344	0.218807	0.159439	0.242593		Zfp652	0.999715	0.999978	13.5019	0.289579	0.163351	1.60554	0.0857737	0.183713	0.109022	1.80988	1.33466	1.54756	1.68905	1.75538	1.47975		Zfp787	0.999789	0.999999	6.02344	0.0705191	0.0387285	0.371899	0.0111758	0.0705191	0.0387285	0.392955	0.671869	0.32119	0.27551	0.366488	0.201461		Nat10	0.999765	0.999945	8.75363	0.101012	0.0164401	0.562845	0.0136693	0.101012	0.0164401	0.643638	0.642805	0.600324	0.74679	0.377531	0.362846
Cd46	0.999499	0.999955	11.8571	0.0349709	0.0262171	0.181471	0.0279955	0.0349709	0.0262171	0.216332	0.156605	0.199376	0.149237	0.188889	0.172966		Fancb	0.999636	0.9999	12.455	0.0749585	0.0720433	0.360263	0.0384107	0.0749585	0.0720433	0.377005	0.397844	0.301901	0.374887	0.327745	0.384711		Pim1	0.99975	0.999991	5.17295	0.133476	0.0851892	0.257948	0.0435205	0.133476	0.0851892	0.211544	0.513596	0.227723	0.125492	0.261847	0.225502		Kcnk2	0.999637	0.99997	15.3749	0.0647856	0.0396677	0.322091	0.0563384	0.0647856	0.0396677	0.326935	0.245063	0.364277	0.254449	0.431834	0.310381		Fgfr1op	0.999765	0.999999	10.125	0.0543658	0.0368408	0.208375	0.0412671	0.0543658	0.0368408	0.360567	0.16901	0.0902722	0.276641	0.0976677	0.252593		Exosc8	0.999715	0.999978	11.4405	0.0730903	0.0347045	0.471218	0.0600925	0.0730903	0.0347045	0.507918	0.504487	0.486594	0.337761	0.64709	0.330425		Zfp703	0.999789	0.999999	3.74066	0.0677556	0.0317053	0.181207	0.00883016	0.0677556	0.0317053	0.332111	0.169793	0.111724	0.151076	0.144736	0.180629		Ccny	0.999765	0.999945	12.0928	0.345794	0.0405417	1.61883	0.026372	0.213333	0.023	1.36903	1.01865	2.45512	1.54149	1.35661	1.64003
Fcgrt	0.999499	0.999955	6.45001	0.067143	0.0386391	0.179469	0.0292017	0.067143	0.0386391	0.212285	0.27633	0.145396	0.110374	0.182121	0.174214		Fam219a	0.999636	0.9999	6.42013	0.120614	0.09651	0.964229	0.0502884	0.118843	0.0923412	1.10635	1.12346	0.94296	0.884672	0.875007	0.868907		Pde4a	0.99975	0.999991	7.40481	0.111732	0.0899595	0.535885	0.058983	0.111732	0.0899595	0.610777	0.494469	0.706608	0.413155	0.429412	0.540484		Aste1	0.999637	0.99997	7.6823	0.128488	0.102509	0.420452	0.0563913	0.128488	0.102509	0.266971	0.70243	0.436626	0.27324	0.448636	0.393507		Snupn	0.999765	0.999999	10.2009	0.101497	0.0371958	0.138393	0.0229269	0.101497	0.0371958	0.0382321	0.159255	0.246837	0.109595	0.0768387	0.151333		Erh	0.999715	0.999978	11.8171	0.0896219	0.0605221	0.275055	0.0461168	0.0896219	0.0605221	0.298491	0.312911	0.215427	0.392088	0.225146	0.186808		Rbm8a	0.999789	0.999999	7.16869	0.072775	0.0414874	0.172276	0.0117653	0.072775	0.0414874	0.0932471	0.367472	0.174121	0.134091	0.129651	0.134136		Zyg11a	0.999765	0.999945	0.582054	0.0589415	0.0224155	0.125477	0.00414293	0.0589415	0.0224155	0.281375	0.0644942	0.0587728	0.125819	0.0500752	0.172272
Ssrp1	0.999499	0.999955	11.0148	0.0247341	0.0154593	0.111796	0.0165337	0.0247341	0.0154593	0.136912	0.10366	0.105981	0.111184	0.110977	0.0983074		Sp4	0.999636	0.9999	6.94507	0.172587	0.117021	2.42452	0.144729	0.0719231	0.0494457	2.55325	2.70001	2.29561	2.34992	2.29927	2.35222		Ddx18	0.99975	0.999991	8.76742	0.0854028	0.0584906	0.20423	0.0405544	0.0854028	0.0584906	0.155371	0.345454	0.204733	0.178815	0.167997	0.164093		H2-T24	0.999637	0.99997	11.1855	0.155516	0.132343	1.32725	0.141088	0.120573	0.10841	1.35691	1.14695	1.46118	1.37762	1.21288	1.34789		Ccdc149	0.999765	0.999999	15.2964	0.0469637	0.0463052	0.12183	0.0233407	0.0469637	0.0463052	0.0589554	0.0737404	0.131001	0.112539	0.0854518	0.276644		Lyar	0.999715	0.999978	13.0853	0.0612967	0.0355243	0.296419	0.0313727	0.0612967	0.0355243	0.265308	0.094715	0.590202	0.129304	0.346285	0.33625		Dpp9	0.999789	0.999999	4.01849	0.0443169	0.020503	0.21118	0.0130053	0.0443169	0.020503	0.304939	0.374749	0.103348	0.175435	0.186894	0.122912		Fam117a	0.999765	0.999945	6.65142	0.126514	0.0760507	1.05947	0.0121526	0.119784	0.072683	1.03325	1.48506	1.0141	1.07493	0.806092	0.919769
Polr3d	0.999499	0.999955	13.9586	0.0212932	0.0170039	0.0465102	0.010288	0.0212932	0.0170039	0.0540949	0.0438983	0.0426173	0.0614923	0.0392319	0.034354		Dynll2	0.999636	0.9999	10.0561	0.12906	0.0675	0.975678	0.0551265	0.12739	0.0659615	1.11887	1.02736	0.917758	0.839017	1.05821	0.936449		Acly	0.99975	0.999991	9.16709	0.0856526	0.0659907	0.253978	0.0489673	0.0856526	0.0659907	0.188469	0.425935	0.231612	0.25805	0.155906	0.250748		Sec31a	0.999637	0.99997	11.5441	0.208792	0.109562	1.17935	0.12383	0.179889	0.106272	1.23263	1.15544	1.20637	1.19184	1.24499	1.04078		Klhl12	0.999765	0.999999	9.38792	0.0862013	0.0677832	0.373828	0.059665	0.0862013	0.0677832	0.29708	0.542033	0.460181	0.195605	0.435346	0.300633		Elac1	0.999715	0.999978	12.9006	0.0938717	0.0847501	0.587423	0.0620129	0.0938717	0.0847501	0.53586	0.58991	0.430905	0.73514	0.462408	0.777112		Eny2	0.999789	0.999999	6.18674	0.0744908	0.0414571	0.339667	0.014679	0.0744908	0.0414571	0.340112	0.506979	0.372529	0.253208	0.284622	0.270442		Atp6v1d	0.999765	0.999945	10.6182	0.194374	0.0396759	1.24172	0.020193	0.156249	0.0305933	1.14819	1.03316	1.75598	1.07348	1.21759	1.0686
Traf6	0.999499	0.999955	11.1038	0.0502041	0.037081	0.235517	0.0363237	0.0502041	0.037081	0.236536	0.219571	0.266631	0.242734	0.186108	0.252675		Alg9	0.999636	0.9999	5.9001	0.160428	0.109012	1.30381	0.0692791	0.12213	0.0809203	1.42264	1.59785	1.18432	1.24694	1.20242	1.1699		Celf1	0.99975	0.999991	17.3159	0.336187	0.235241	2.96574	0.118192	0.114295	0.0819769	2.93909	2.62966	2.97519	2.93803	3.14678	3.1755		Rrp36	0.999637	0.99997	9.77462	0.0983922	0.0856228	0.388467	0.0651642	0.0983922	0.0856228	0.39264	0.485755	0.413353	0.321342	0.364717	0.343267		Rhbdd3	0.999765	0.999999	9.95112	0.0307859	0.0194691	0.0849813	0.0222515	0.0307859	0.0194691	0.166692	0.0929266	0	0.128316	0.0785921	0.0332986		Pfdn4	0.999715	0.999978	7.52492	0.108917	0.0725455	0.458973	0.0450307	0.108917	0.0725455	0.461922	0.593453	0.380289	0.338707	0.489517	0.516272		Zfp386	0.999789	0.999999	8.45131	0.0644665	0.012391	0.253897	0.0100854	0.0644665	0.012391	0.136451	0.384859	0.375787	0.121319	0.276557	0.180186		Gm15892	0.999765	0.999945	15.2275	0.0747423	0.0144988	0.129706	0.00690418	0.0747423	0.0144988	0.0555239	0.0644942	0.110919	0.264595	0.13028	0.133053
Pcdh1	0.999499	0.999955	10.821	0.0512778	0.0491767	0.234048	0.0262948	0.0512778	0.0491767	0.233588	0.295127	0.203449	0.217029	0.212282	0.247468		Specc1l	0.999636	0.9999	12.0394	0.138512	0.0997557	1.19502	0.0759995	0.115484	0.0806537	1.14701	1.24719	1.172	1.17859	1.16533	1.24836		Etfb	0.99975	0.999991	12.0775	0.0649887	0.0408068	0.140721	0.0391262	0.0649887	0.0408068	0.167701	0.13139	0.137603	0.0914808	0.189786	0.132375		Nol6	0.999637	0.99997	11.9383	0.110619	0.0731282	0.534789	0.0613813	0.110619	0.0731282	0.525946	0.575259	0.523362	0.570082	0.631224	0.380454		Aldh1l1	0.999765	0.999999	6.89018	0.0454942	0.0232348	0.153947	0.0292232	0.0454942	0.0232348	0.279035	0.128647	0.229544	0.10823	0.135711	0.0363525		Mrpl54	0.999715	0.999978	10.3267	0.182918	0.12565	0.7406	0.0719895	0.182918	0.12565	0.922198	0.856195	0.440612	1.13597	0.452129	0.587037		Pced1b	0.999789	0.999999	2.9739	0.243366	0.0320558	1.47793	0.0275448	0.164623	0.0210985	1.60894	1.76087	1.61209	0.849413	1.67481	1.46635		Fbxl4	0.999765	0.999945	8.21005	0.0885882	0.0223915	0.647492	0.0125235	0.0885882	0.0223915	0.833847	0.481338	1.0302	0.543269	0.533336	0.454554
Aptx	0.999499	0.999955	8.81837	0.0235997	0.0158209	0.0988113	0.0180398	0.0235997	0.0158209	0.113107	0.112945	0.103373	0.0810374	0.091699	0.0899442		Rapgef3	0.999636	0.9999	10.3965	0.0434985	0.0285105	0.154933	0.0240518	0.0434985	0.0285105	0.18706	0.156768	0.146524	0.141023	0.127383	0.168802		Hdac1	0.99975	0.999991	5.98791	0.228284	0.121297	1.04489	0.0875936	0.213981	0.113818	1.38295	1.2295	0.87417	0.956805	1.03775	0.845526		Toe1	0.999637	0.99997	7.21521	0.118844	0.0722988	0.610701	0.0543626	0.118844	0.0722988	0.687126	0.799414	0.46368	0.533783	0.635481	0.571862		Exd2	0.999765	0.999999	5.26541	0.149868	0.0915488	0.362546	0.0535733	0.149868	0.0915488	0.383629	0.582108	0.43314	0.0989382	0.366731	0.334312		Psme4	0.999715	0.999978	15.2546	0.0851022	0.0737871	0.925146	0.0987972	0.0844044	0.0732975	0.913955	0.626669	1.26067	0.45625	1.34944	0.944215		Prdm9	0.999789	0.999999	20.6937	0.0672952	0.0125519	0.0796374	0.00766334	0.0672952	0.0125519	0.132293	0.0368053	0.043054	0.0713691	0.140168	0.0714461		Lrrc1	0.999765	0.999945	10.5962	0.108791	0.0299017	0.259102	0.0102132	0.108791	0.0299017	0.0949844	0.350417	0.345533	0.275698	0.22633	0.188414
Cox7a2l	0.999499	0.999955	13.5963	0.0410999	0.0374561	0.236269	0.021728	0.0410999	0.0374561	0.217679	0.209047	0.252215	0.2504	0.239998	0.242777		Sned1	0.999636	0.9999	7.41798	0.133831	0.0750808	0.893363	0.0785599	0.133624	0.0752344	0.870188	1.04962	0.807834	0.836734	0.856318	0.965801		Fam53a	0.99975	0.999991	10.5376	0.15264	0.104768	0.69954	0.0621437	0.15264	0.104768	0.519866	0.70678	0.883348	0.536839	0.671664	0.840597		Rab3gap1	0.999637	0.99997	13.1436	0.105836	0.0651106	0.398711	0.0625016	0.105836	0.0651106	0.34263	0.449004	0.321513	0.449272	0.459848	0.368064		Traf3	0.999765	0.999999	6.21783	0.132605	0.0947415	0.653071	0.0641572	0.132605	0.0947415	0.595922	1.01135	0.519077	0.53134	0.6051	0.69632		Cycs	0.999715	0.999978	5.40144	0.170453	0.0959117	0.732034	0.0854763	0.170453	0.0959117	0.999485	0.948032	0.575314	0.568499	0.788018	0.560137		Kank2	0.999789	0.999999	3.20663	0.0689949	0.00691483	0.133179	0.00571284	0.0689949	0.00691483	0.149373	0.235604	0.0593453	0.0422621	0.198259	0.16224		Rab3il1	0.999765	0.999945	14.0183	0.222689	0.0353017	2.12352	0.023194	0.10478	0.0160414	1.92408	1.85291	2.48172	2.09984	2.44957	1.88419
4930432B10Rik	0.999499	0.999955	15.3142	0.0220188	0.0156176	0.0549075	0.0140344	0.0220188	0.0156176	0.0535114	0.0337697	0.055004	0.0637021	0.0596886	0.0607621		BC052040	0.999636	0.9999	13.9132	0.0999513	0.0705377	0.669172	0.0607304	0.0999513	0.0705377	0.642157	0.574353	0.68321	0.675258	0.678994	0.759098		Bcl2l2	0.99975	0.999991	9.8324	0.0784945	0.0561003	0.190698	0.0367229	0.0784945	0.0561003	0.095993	0.300221	0.147469	0.309811	0.0943889	0.188269		Sec63	0.999637	0.99997	14.2088	0.170808	0.0952505	1.31704	0.0843	0.129225	0.0697044	1.13874	1.19033	1.35876	1.3929	1.33457	1.46331		Puf60	0.999765	0.999999	5.02366	0.0698914	0.0472309	0.192809	0.0328139	0.0698914	0.0472309	0.288368	0.224158	0.140508	0.163824	0.123484	0.225894		Dsg2	0.999715	0.999978	14.3178	0.141409	0.092886	0.280471	0.0480576	0.141409	0.092886	0.230064	0.357734	0.0924453	0.383034	0.446098	0.179301		Zfp644	0.999789	0.999999	19.522	0.116954	0.0478274	1.7853	0.0306352	0.0653658	0.0263985	1.62996	1.43231	1.83893	1.77954	1.7559	2.27967		2510002D24Rik	0.999765	0.999945	16.8762	0.0728049	0.0103055	0.141345	0.00323885	0.0728049	0.0103055	0.105426	0.0992399	0.113859	0.160235	0.263312	0.103233
Atxn3	0.999499	0.999955	12.4293	0.0517779	0.0379328	0.403658	0.0295515	0.0517779	0.0379328	0.404267	0.40411	0.383864	0.350399	0.42188	0.458455		Bloc1s4	0.999636	0.9999	10.4745	0.0513709	0.0388348	0.286618	0.0325949	0.0513709	0.0388348	0.322071	0.298166	0.272504	0.27882	0.274832	0.267298		C8a	0.99975	0.999991	9.34742	0.0804313	0.0628967	0.14225	0.0405012	0.0804313	0.0628967	0.150812	0.285652	0.102724	0.150126	0.0735546	0.0835103		Edc3	0.999637	0.99997	15.9947	0.0913336	0.0609252	0.467009	0.0591777	0.0913336	0.0609252	0.327012	0.323013	0.605753	0.477311	0.441628	0.600817		Stambpl1	0.999765	0.999999	18.0041	0.0604188	0.0416318	0.141571	0.0293375	0.0604188	0.0416318	0.197577	0.0469383	0.161513	0.0721777	0.161813	0.211666		Cda	0.999715	0.999978	16.0612	0.0534215	0.0400745	0.29391	0.0373865	0.0534215	0.0400745	0.257355	0.258365	0.351208	0.0612691	0.528813	0.319385		Asb7	0.999789	0.999999	6.47568	0.122647	0.0489477	0.515494	0.0197308	0.122647	0.0489477	0.452812	0.693559	0.588862	0.461957	0.304145	0.536335		Rps16	0.999765	0.999945	3.46013	0.0937119	0.073938	0.938266	0.0215675	0.0937119	0.073938	1.07955	1.10479	0.856197	0.904752	0.613347	1.09672
Ech1	0.999499	0.999955	13.3476	0.0422187	0.0347073	0.21297	0.026787	0.0422187	0.0347073	0.169153	0.272708	0.188287	0.228002	0.231905	0.186401		Ap1s3	0.999636	0.9999	12.8592	0.0463442	0.0369948	0.207472	0.0385267	0.0463442	0.0369948	0.167562	0.201638	0.225716	0.201353	0.226926	0.206607		Dph3	0.99975	0.999991	17.4734	0.0389129	0.0270922	0.0604474	0.0192912	0.0389129	0.0270922	0.0680466	0	0.0683287	0.0450311	0.105212	0.0810587		Pdcd6	0.999637	0.99997	9.47532	0.138305	0.105355	0.649865	0.0580857	0.138305	0.105355	0.538284	0.750075	0.737855	0.574826	0.636693	0.637487		Ell	0.999765	0.999999	6.95511	0.132644	0.0816675	0.451322	0.0465149	0.132644	0.0816675	0.468574	0.687749	0.4512	0.283406	0.40483	0.430211		Scp2	0.999715	0.999978	9.74276	0.0822707	0.0642585	1.09469	0.0775899	0.0745219	0.0567406	1.24605	1.05275	1.15856	0.84151	1.24882	1.03071		Rpl27a	0.999789	0.999999	7.89948	0.0493871	0.027645	0.549989	0.0157721	0.0493871	0.027645	0.500898	0.824878	0.516843	0.567672	0.515714	0.372924		Sned1	0.999765	0.999945	5.94214	0.184988	0.013854	0.385175	0.0125171	0.184988	0.013854	0.322125	0.546852	0.487442	0.262434	0.245422	0.433422
Papolg	0.999499	0.999955	10.7145	0.0534513	0.0448847	0.228573	0.0288584	0.0534513	0.0448847	0.243523	0.263192	0.208316	0.179551	0.229031	0.263148		Slc25a24	0.999636	0.9999	14.7862	0.0184541	0.0124425	0.0486643	0.0120505	0.0184541	0.0124425	0.0329947	0.0400021	0.0568675	0.0461679	0.0662741	0.047176		Eri3	0.99975	0.999991	5.59742	0.163891	0.114144	0.975569	0.117541	0.158428	0.11037	1.24811	1.11664	0.905778	0.822321	0.781577	1.01374		Tiam2	0.999637	0.99997	14.689	0.150937	0.127334	0.852647	0.0768454	0.150937	0.127334	0.860164	0.837925	0.688476	0.870755	1.01487	0.865562		Ppara	0.999765	0.999999	8.1752	0.135571	0.102337	0.443902	0.0699623	0.135571	0.102337	0.67108	0.676479	0.346569	0.347357	0.456756	0.18437		Add3	0.999715	0.999978	12.0984	0.695573	0.334127	4.32718	0.252306	0.161003	0.0772449	4.63114	4.62539	3.4982	4.99489	4.50563	3.62806		Samm50	0.999789	0.999999	3.38138	0.0542941	0.0164989	0.258368	0.0126559	0.0542941	0.0164989	0.417465	0.305906	0.206596	0.235827	0.14936	0.23712		Ptger4	0.999765	0.999945	13.001	0.1994	0.0199801	0.786193	0.0305578	0.1994	0.0199801	0.570747	0.56481	1.10394	0.853879	0.778065	0.69958
Msrb1	0.999499	0.999955	11.2432	0.113531	0.0636119	0.679721	0.0354321	0.113531	0.0636119	0.792255	0.699975	0.540968	0.701611	0.685647	0.682126		Myg1	0.999636	0.9999	10.5171	0.0423587	0.0284109	0.191315	0.0232187	0.0423587	0.0284109	0.192059	0.181983	0.193514	0.197817	0.169059	0.209401		1300002E11Rik	0.99975	0.999991	9.55521	0.0532761	0.0394698	0.10073	0.0230435	0.0532761	0.0394698	0.0359962	0.194649	0.0980675	0.129775	0.0544236	0.0910062		Zfp319	0.999637	0.99997	14.1233	0.252172	0.179448	1.4564	0.109777	0.172103	0.123903	1.57591	1.04924	1.50005	1.63424	1.43076	1.45323		Ran	0.999765	0.999999	8.8251	0.0447541	0.020983	0.108144	0.0334778	0.0447541	0.020983	0.233289	0.100223	0.0572998	0.112532	0.0892275	0.0506327		Diablo	0.999715	0.999978	16.9182	0.1231	0.0882301	0.502806	0.0668302	0.1231	0.0882301	0.626473	0.249872	0.615918	0.469499	0.595058	0.446546		Slc9a8	0.999789	0.999999	4.67487	0.220535	0.102621	0.565638	0.0196139	0.220535	0.102621	0.414875	0.84341	0.596327	0.393383	0.360945	0.744857		Tdrd3	0.999765	0.999945	16.7454	0.0650571	0.0320323	1.18163	0.0198051	0.0548413	0.0268004	0.960324	0.830348	1.16191	1.61583	0.94021	1.56514
9330136K24Rik	0.999499	0.999955	16.8395	0.0119883	0.00926821	0.0222938	0.00521	0.0119883	0.00926821	0.010954	0.0035155	0.0311968	0.0286145	0.0281911	0.0312257		2510039O18Rik	0.999636	0.9999	11.0857	0.0809178	0.0393153	0.410263	0.0397474	0.0809178	0.0393153	0.457966	0.451623	0.406726	0.38087	0.423826	0.35121		Oser1	0.99975	0.999991	8.53169	0.090575	0.0751179	0.222595	0.0304338	0.090575	0.0751179	0.270273	0.279212	0.18236	0.208406	0.137751	0.263308		Ring1	0.999637	0.99997	11.3589	0.0998539	0.0927985	0.36884	0.0592367	0.0998539	0.0927985	0.585453	0.28604	0.351467	0.267866	0.409539	0.325881		Zfp871	0.999765	0.999999	5.16866	0.216048	0.159035	0.987693	0.0868347	0.207611	0.149516	1.04839	1.33448	0.951953	0.841765	0.771008	0.979322		Cenpj	0.999715	0.999978	11.7178	0.109974	0.0708004	0.448488	0.0499448	0.109974	0.0708004	0.496344	0.351863	0.568426	0.312866	0.67939	0.249187		Prelid2	0.999789	0.999999	20.2974	0.0290055	0.00829559	0.125518	0.00379658	0.0290055	0.00829559	0.135187	0	0.189445	0.0683161	0.139762	0.2204		Mis12	0.999765	0.999945	2.88278	0.215701	0.0632416	1.03014	0.0155432	0.209793	0.0620457	1.52492	1.05216	0.869808	1.02323	0.884688	0.877899
Wdr13	0.999499	0.999955	11.3776	0.0320926	0.0224049	0.107359	0.0213706	0.0320926	0.0224049	0.115215	0.149894	0.081257	0.0994676	0.0900667	0.106923		Zmym1	0.999636	0.9999	13.63	0.0507068	0.0325562	0.185103	0.0269591	0.0507068	0.0325562	0.191915	0.188182	0.170485	0.17801	0.170628	0.206991		Tacc2	0.99975	0.999991	8.80913	0.119535	0.0787006	0.539564	0.0532809	0.119535	0.0787006	0.599465	0.600767	0.559702	0.488055	0.44529	0.531554		0610040J01Rik	0.999637	0.99997	9.02055	0.0652684	0.0489772	0.3228	0.0613403	0.0652684	0.0489772	0.103642	0.78952	0.1152	0.460867	0.201773	0.259389		Sec11a	0.999765	0.999999	9.09004	0.116984	0.107424	0.441902	0.0645256	0.116984	0.107424	0.396486	0.596853	0.463327	0.320234	0.367594	0.515486		Gucd1	0.999715	0.999978	12.3962	0.599498	0.319616	5.68196	0.271305	0.106331	0.0578753	5.9654	4.74531	5.55023	6.93929	4.90119	5.73597		Tusc3	0.999789	0.999999	3.19679	0.0538503	0.0624636	0.365078	0.0145971	0.0538503	0.0624636	0.683898	0.166757	0.370893	0.325311	0.285809	0.358645		Daglb	0.999765	0.999945	6.68091	0.282811	0.0705771	2.38269	0.0324742	0.11841	0.0283428	2.47576	2.85391	2.70753	1.98264	2.27803	1.96088
Ube2e1	0.999499	0.999955	11.1925	0.0721243	0.0522642	0.460631	0.0433915	0.0721243	0.0522642	0.483615	0.444668	0.380682	0.565577	0.424893	0.450142		Actg1	0.999636	0.9999	10.6091	0.0910943	0.0626372	0.835033	0.0749942	0.0906469	0.0623421	0.829135	0.935751	0.811232	0.80822	0.920423	0.70829		Pdcd5	0.99975	0.999991	17.4648	0.041959	0.0298583	0.110964	0.0213817	0.041959	0.0298583	0.0668017	0.0135256	0.175231	0.0784513	0.115014	0.212359		A230056P14Rik	0.999637	0.99997	7.98309	0.0991344	0.0510426	0.363393	0.0767899	0.0991344	0.0510426	0.382068	0.3618	0.437498	0.403257	0.221374	0.344716		Mms19	0.999765	0.999999	7.63267	0.0617653	0.0338005	0.389672	0.0452324	0.0617653	0.0338005	0.502976	0.406871	0.50107	0.36969	0.265683	0.269062		Rad52	0.999715	0.999978	11.8397	0.0781112	0.0688151	0.434338	0.0481148	0.0781112	0.0688151	0.448414	0.253512	0.57533	0.460771	0.374252	0.477009		Dpagt1	0.999789	0.999999	0.765965	0.0243812	0.0167934	0.142493	0.00556948	0.0243812	0.0167934	0.257018	0.0562065	0.168042	0.092752	0.101295	0.180355		Tchh	0.999765	0.999945	16.2447	0.0300459	0.00291965	0.0405241	0.001616	0.0300459	0.00291965	0.0503898	0.0102697	0	0.108337	0.0289949	0.0221549
E4f1	0.999499	0.999955	8.18624	0.0371712	0.0321028	0.128923	0.023972	0.0371712	0.0321028	0.125948	0.200389	0.115017	0.12075	0.0953834	0.11501		Mypop	0.999636	0.9999	11.9561	0.0795712	0.0533881	0.392902	0.0627322	0.0795712	0.0533881	0.469684	0.381106	0.348303	0.375662	0.421666	0.376151		Zfp771	0.99975	0.999991	10.8664	0.0673732	0.0508615	0.125909	0.0312245	0.0673732	0.0508615	0.0755845	0.172164	0.160064	0.111882	0.127173	0.105985		Babam1	0.999637	0.99997	12.0174	0.211972	0.148265	1.5678	0.0855841	0.13506	0.0939239	1.59577	1.69087	1.38275	1.7737	1.44475	1.48331		Dcaf8	0.999765	0.999999	4.21362	0.194233	0.0724007	1.06813	0.0744083	0.179387	0.0615298	1.17213	1.44187	0.924427	0.822446	1.14545	0.987486		Parn	0.999715	0.999978	12.6362	0.102932	0.0795156	0.908583	0.065427	0.102436	0.0787796	0.724049	1.00436	0.859843	0.945949	0.898505	1.01741		Aspa	0.999789	0.999999	1.80605	0.144263	0.0405634	0.422953	0.0161379	0.144263	0.0405634	0.723593	0.416516	0.317245	0.363127	0.377787	0.374339		Gpld1	0.999765	0.999945	4.97274	0.052411	0.0283846	0.387408	0.0129042	0.052411	0.0283846	0.676684	0.515333	0.238553	0.48455	0.234284	0.176506
Oxa1l	0.999499	0.999955	12.5802	0.0362216	0.0197961	0.196859	0.0224222	0.0362216	0.0197961	0.208373	0.168042	0.192112	0.218311	0.190115	0.195925		Zbtb34	0.999636	0.9999	13.2144	0.0455573	0.0559473	0.499982	0.0697137	0.0455573	0.0559473	0.566018	0.387826	0.507292	0.498437	0.500283	0.541849		Ecd	0.99975	0.999991	8.09153	0.111321	0.0836256	0.291522	0.0382754	0.111321	0.0836256	0.254309	0.458112	0.259302	0.209144	0.232147	0.332797		Hps3	0.999637	0.99997	7.98028	0.106694	0.0656577	0.486226	0.0802266	0.106694	0.0656577	0.491878	0.760406	0.367506	0.620979	0.324336	0.347122		Ammecr1l	0.999765	0.999999	6.41849	0.107393	0.0721587	0.415304	0.0432237	0.107393	0.0721587	0.529927	0.444155	0.473076	0.278339	0.32221	0.460845		Sigmar1	0.999715	0.999978	12.5864	0.11461	0.08868	0.787486	0.0872765	0.114178	0.0882671	0.802091	1.0738	0.661611	0.537697	1.1269	0.580626		Nol4l	0.999789	0.999999	21.4608	0.054003	0.0427749	0.157385	0.00767758	0.054003	0.0427749	0.309816	0	0.118302	0.187567	0.146509	0.170256		Smpd2	0.999765	0.999945	9.88699	0.0927572	0.0133225	0.314374	0.00988309	0.0927572	0.0133225	0.327226	0.352489	0.370695	0.43325	0.235338	0.161835
Mcm6	0.999499	0.999955	16.0525	0.0213826	0.0131949	0.0360907	0.0096632	0.0213826	0.0131949	0.0436974	0.0290665	0.026568	0.0275078	0.0446386	0.047368		Irf1	0.999636	0.9999	10.9979	0.0872603	0.0669915	0.73227	0.0656426	0.0872603	0.0669915	0.784692	0.828716	0.685018	0.685654	0.725644	0.684866		Vps33b	0.99975	0.999991	8.14932	0.0695093	0.0590603	0.232987	0.0550414	0.0695093	0.0590603	0.264767	0.286463	0.302358	0.220063	0.151522	0.145643		Wdr18	0.999637	0.99997	12.6067	0.143915	0.0953417	1.09333	0.103182	0.13224	0.0918329	1.159	1.1231	1.09008	0.997506	0.984801	1.21249		Acss2	0.999765	0.999999	6.18127	0.0872193	0.0880648	0.251824	0.045222	0.0872193	0.0880648	0.396716	0.42996	0.170627	0.14835	0.274006	0.105483		Eogt	0.999715	0.999978	9.21411	0.123763	0.149286	0.635049	0.0699204	0.123763	0.149286	0.396464	0.950551	0.570732	0.53609	0.636881	0.753074		Arap2	0.999789	0.999999	3.96041	0.506715	0.0833851	3.36612	0.0643449	0.15037	0.0235215	3.37604	4.09519	3.46759	2.55368	3.38725	3.41387		Ralgps2	0.999765	0.999945	2.64977	0.11797	0.0821978	0.579333	0.00942315	0.11797	0.0821978	0.98229	0.453586	0.626766	0.420297	0.539755	0.457667
Zswim4	0.999499	0.999955	9.55021	0.0330371	0.0194589	0.07764	0.0154851	0.0330371	0.0194589	0.0776823	0.109702	0.0639606	0.0532833	0.0699246	0.0971441		D730045B01Rik	0.999636	0.9999	13.2276	0.200359	0.177658	2.30294	0.110089	0.0875938	0.0778118	2.46133	2.33398	2.16956	2.15904	2.49245	2.25433		Appl1	0.99975	0.999991	6.71085	0.154251	0.0979687	0.92553	0.0923361	0.151768	0.0949633	1.39693	0.704799	0.842407	0.940263	0.71026	0.967557		Vegfb	0.999637	0.99997	12.7455	0.0879257	0.0689463	0.330014	0.0589926	0.0879257	0.0689463	0.253251	0.400962	0.313067	0.396771	0.25654	0.343878		Rnf180	0.999765	0.999999	14.9896	0.0728738	0.0505857	0.0741627	0.0144404	0.0728738	0.0505857	0.0252572	0.0909132	0.0642397	0.0159384	0.0411984	0.218236		Cds2	0.999715	0.999978	14.4665	0.196312	0.152659	1.41128	0.0797469	0.137237	0.103813	1.61304	1.09549	1.41884	1.58766	1.30326	1.41733		Brd9	0.999789	0.999999	2.4005	0.0885415	0.0495659	0.405645	0.00932181	0.0885415	0.0495659	0.781336	0.350649	0.413306	0.225108	0.406802	0.297546		1700025G04Rik	0.999765	0.999945	15.8874	0.138757	0.0420341	2.06863	0.0283531	0.0669664	0.0201587	1.56814	1.79411	2.29647	2.11711	2.27452	2.30529
Rab17	0.999499	0.999955	11.2193	0.0243119	0.0221123	0.0616258	0.0156748	0.0243119	0.0221123	0.0577683	0.092671	0.047873	0.0314013	0.0749786	0.0708188		Agrp	0.999636	0.9999	10.837	0.219128	0.145321	1.56266	0.100684	0.138865	0.087918	1.57134	1.6181	1.65851	1.49028	1.39136	1.6139		Ring1	0.99975	0.999991	9.80652	0.0568131	0.027763	0.105387	0.0293075	0.0568131	0.027763	0.123702	0.213692	0.0242426	0.105607	0.0609638	0.11651		Bgn	0.999637	0.99997	11.374	0.149114	0.0820769	0.406911	0.0555116	0.149114	0.0820769	0.305325	0.40294	0.535509	0.191233	0.455498	0.55775		Rab40c	0.999765	0.999999	5.27026	0.181719	0.0804135	0.480205	0.0398494	0.181719	0.0804135	0.446342	0.711267	0.452909	0.28816	0.445766	0.570887		Slc7a1	0.999715	0.999978	12.7232	0.206781	0.177318	2.01917	0.121031	0.103658	0.0896127	1.76593	2.32999	1.73233	2.26442	1.80283	2.21723		Xkr6	0.999789	0.999999	19.2482	0.0407114	0.023737	0.138285	0.0057654	0.0407114	0.023737	0.192753	0.0167461	0.0726092	0.263064	0.0675927	0.201545		Tep1	0.999765	0.999945	16.5919	0.226161	0.0430609	3.56355	0.0364293	0.0634897	0.0122315	3.27973	3.04432	3.57198	3.9917	3.61231	3.8179
Ppt2	0.999499	0.999955	12.3946	0.0176011	0.0168492	0.106055	0.0235959	0.0176011	0.0168492	0.102656	0.114841	0.0924956	0.115378	0.0932388	0.117771		Cog2	0.999636	0.9999	9.55581	0.0728172	0.0421323	0.414942	0.0393749	0.0728172	0.0421323	0.439045	0.533484	0.347888	0.385451	0.40385	0.38479		Rpl18a	0.99975	0.999991	11.7317	0.0734978	0.049838	0.25541	0.0571449	0.0734978	0.049838	0.370079	0.124307	0.368328	0.130605	0.247111	0.28405		Jpx	0.999637	0.99997	12.5068	0.106393	0.0675998	0.286985	0.0594954	0.106393	0.0675998	0.354488	0.236407	0.336518	0.267997	0.338251	0.184253		N6amt1	0.999765	0.999999	13.3583	0.0921233	0.0550041	0.109588	0.0222883	0.0921233	0.0550041	0.0559768	0.152345	0.0805672	0.093662	0.0170844	0.282024		Mmrn2	0.999715	0.999978	10.6635	0.118794	0.0748046	0.161876	0.0393297	0.118794	0.0748046	0.298376	0.135283	0.0773139	0.113809	0.210797	0.170188		Ddx1	0.999789	0.999999	2.93033	0.0650416	0.0127333	0.289473	0.0129508	0.0650416	0.0127333	0.295306	0.460745	0.157055	0.225809	0.286958	0.345045		Arpc5	0.999765	0.999945	2.74479	0.166945	0.0834096	1.14355	0.013888	0.146322	0.073271	1.40925	1.15201	1.18608	0.943341	0.930731	1.26484
Hsd17b10	0.999499	0.999955	12.2483	0.0211655	0.0141787	0.0771116	0.0146659	0.0211655	0.0141787	0.0657827	0.113156	0.063079	0.058528	0.0890454	0.0769604		Ankra2	0.999636	0.9999	6.50844	0.102166	0.0668301	0.398431	0.0546924	0.102166	0.0668301	0.469998	0.42307	0.369751	0.380844	0.366244	0.377242		Asgr1	0.99975	0.999991	5.85295	0.0635086	0.0471397	0.186309	0.0324945	0.0635086	0.0471397	0.1782	0.450852	0.020926	0.162908	0.175818	0.137856		Mecp2	0.999637	0.99997	13.2992	0.287977	0.151653	1.13841	0.102469	0.254808	0.139263	1.43885	0.849282	1.1089	1.3481	1.06101	0.939836		Pyroxd1	0.999765	0.999999	8.3886	0.0684969	0.0300368	0.142211	0.0299311	0.0684969	0.0300368	0.13632	0.145313	0.249396	0.0910844	0.0979221	0.110717		Tssc4	0.999715	0.999978	12.5804	0.385998	0.135189	0.99332	0.0802453	0.375001	0.128527	1.4904	0.815082	0.781928	1.10423	1.07499	0.729502		Rbm39	0.999789	0.999999	5.22595	0.931916	0.127386	9.68433	0.0575871	0.0962867	0.0135737	11.2655	10.3778	8.48077	10.4887	9.28264	8.11031		Relb	0.999765	0.999945	8.31209	0.155374	0.0332706	1.83329	0.0209542	0.0847656	0.018253	1.91703	2.00477	1.88775	2.18058	1.32345	1.61378
Cox6b1	0.999499	0.999955	12.2823	0.0436394	0.0262742	0.24836	0.0241761	0.0436394	0.0262742	0.210349	0.238295	0.294804	0.244488	0.2675	0.221362		Tgfbr3	0.999636	0.9999	6.85719	0.253968	0.184129	1.75383	0.132119	0.144148	0.101963	1.82991	2.16775	1.64277	1.64634	1.49133	1.77345		Kansl2	0.99975	0.999991	7.74386	0.111837	0.0675614	0.417026	0.0418994	0.111837	0.0675614	0.63136	0.479931	0.317311	0.373452	0.375785	0.34613		Lrrc8b	0.999637	0.99997	9.55325	0.148585	0.107228	1.01752	0.0926674	0.141342	0.101494	0.927278	1.40489	0.769928	1.02237	1.17216	0.834186		Slc7a6os	0.999765	0.999999	11.1628	0.0600942	0.0540618	0.191269	0.0312417	0.0600942	0.0540618	0.189879	0.189288	0.232742	0.130414	0.145387	0.262677		Btbd7	0.999715	0.999978	13.6291	0.283013	0.226205	1.28081	0.100194	0.222122	0.18288	1.44731	1.34519	1.08055	1.19181	1.67507	1.03457		Arhgef5	0.999789	0.999999	7.52461	0.0257469	0.00780796	0.15469	0.00614825	0.0257469	0.00780796	0.181939	0.255028	0.147962	0.209935	0.0573437	0.0710292		Dnase1l1	0.999765	0.999945	11.1473	0.137461	0.0289717	0.618745	0.0170476	0.137461	0.0289717	0.454115	0.674976	0.728881	0.70909	0.56238	0.506094
Efr3a	0.999499	0.999955	16.3111	0.0727925	0.0528178	0.784971	0.0587905	0.0727925	0.0528178	0.895353	0.644298	0.781615	0.704528	0.830124	0.855158		Trpc4ap	0.999636	0.9999	14.4318	0.181917	0.123243	2.03865	0.113772	0.0898713	0.0616586	2.01504	2.00521	1.91375	2.20576	2.00769	2.05898		Ccar2	0.99975	0.999991	5.91623	0.100235	0.0683597	0.16707	0.0446531	0.100235	0.0683597	0.219166	0.304656	0.188592	0.0806903	0.0887934	0.118014		Fam189b	0.999637	0.99997	9.88713	0.0915613	0.0787503	0.264388	0.0421117	0.0915613	0.0787503	0.130105	0.519153	0.160509	0.219234	0.252321	0.31233		Ppp2r5a	0.999765	0.999999	9.72625	0.0610488	0.0394498	0.322809	0.0539889	0.0610488	0.0394498	0.432462	0.379737	0.260536	0.413274	0.214387	0.213675		Man2b1	0.999715	0.999978	11.7482	0.0546758	0.0320169	0.239932	0.0325844	0.0546758	0.0320169	0.246904	0.303783	0.218758	0.154506	0.390891	0.130048		Fam214a	0.999789	0.999999	7.81274	0.159432	0.0245278	1.04858	0.0279131	0.151731	0.0211002	1.19351	1.6509	0.726231	1.51361	0.696113	0.511128		Asb3	0.999765	0.999945	19.0115	0.0701436	0.0221716	0.605494	0.00981153	0.0701436	0.0221716	0.572292	0.418768	0.538893	0.69005	0.633051	0.77991
Pum2	0.999499	0.999955	12.9676	0.171195	0.118013	2.10247	0.0721773	0.0808886	0.0548054	2.1342	2.09756	2.0901	1.87114	2.18615	2.25743		Rabac1	0.999636	0.9999	12.8855	0.12292	0.092656	0.626575	0.0715364	0.12292	0.092656	0.530621	0.692992	0.656037	0.604675	0.588572	0.665948		Pdzd11	0.99975	0.999991	15.2163	0.0473593	0.0181817	0.0778333	0.0171157	0.0473593	0.0181817	0.0861802	0	0.103817	0.118813	0.0732894	0.0558854		Pnpla2	0.999637	0.99997	14.88	0.0995032	0.0759813	0.746803	0.089866	0.0995032	0.0759813	0.825853	0.440112	0.984179	0.606361	0.724819	0.866838		Ptpn21	0.999765	0.999999	5.99088	0.066818	0.0562162	0.366024	0.0533995	0.066818	0.0562162	0.55768	0.482593	0.379715	0.254246	0.323181	0.206794		Pex16	0.999715	0.999978	8.61607	0.257129	0.129086	1.06411	0.104215	0.235594	0.109712	1.24557	1.37933	0.854393	0.924009	0.978014	1.04553		Stard4	0.999789	0.999999	6.60512	0.109507	0.0120322	0.201272	0.00537821	0.109507	0.0120322	0.0798579	0.544859	0.0775839	0.181493	0.199865	0.133044		Kdm8	0.999765	0.999945	7.9472	0.097138	0.0291315	0.910917	0.0157564	0.097138	0.0291315	1.24906	0.719713	1.0853	1.15819	0.509612	0.700032
Kantr	0.9995	0.999955	9.78398	0.0487379	0.0358186	0.206824	0.0293211	0.0487379	0.0358186	0.269769	0.227446	0.178056	0.238514	0.161095	0.161354		Bmp8b	0.999636	0.9999	13.2913	0.0751854	0.0621469	0.263817	0.0316795	0.0751854	0.0621469	0.26277	0.253532	0.249363	0.278655	0.261423	0.271381		Nlgn2	0.99975	0.999991	9.44532	0.084907	0.064906	0.07895	0.0235165	0.084907	0.064906	0.0235824	0.18347	0.0316078	0.0241664	0.0735007	0.153271		Rnf39	0.999637	0.99997	14.4894	0.0564662	0.0556285	0.171131	0.0425755	0.0564662	0.0556285	0.154605	0.0426098	0.309959	0.125438	0.230299	0.138264		Stard5	0.999765	0.999999	14.315	0.0439474	0.0313629	0.147264	0.0162251	0.0439474	0.0313629	0.114139	0.117354	0.165424	0.0779973	0.172859	0.244172		Erich1	0.999715	0.999978	12.8146	0.0640972	0.0572572	0.421098	0.03475	0.0640972	0.0572572	0.389685	0.407898	0.484098	0.259476	0.517287	0.47198		Zbtb34	0.999789	0.999999	7.88774	0.0908262	0.0336717	0.755308	0.018761	0.0908262	0.0336717	0.889597	0.725112	1.02189	0.692969	0.630963	0.557716		Ephb2	0.999765	0.999945	14.825	0.277981	0.0854124	0.5477	0.0271871	0.277981	0.0854124	0.413633	0.302929	0.49446	0.943424	0.701478	0.302222
Ccnk	0.9995	0.999955	12.3295	0.0355313	0.0281299	0.199372	0.0224251	0.0355313	0.0281299	0.189159	0.182749	0.234099	0.174354	0.215129	0.191505		Glb1	0.999636	0.9999	11.3174	0.113971	0.0778339	0.630145	0.0549988	0.113971	0.0778339	0.458929	0.671677	0.729112	0.656225	0.548768	0.650397		Six5	0.99975	0.999991	8.95937	0.0618872	0.0343366	0.0807698	0.0212215	0.0618872	0.0343366	0.0872765	0.126507	0.0543811	0.00632458	0.124612	0.108902		Rest	0.999637	0.99997	12.9344	0.0981238	0.0736079	0.60279	0.0814172	0.0981238	0.0736079	0.75478	0.46295	0.655115	0.602711	0.574613	0.542113		Gm4631	0.999765	0.999999	8.83251	0.0861354	0.0692606	0.254796	0.0371162	0.0861354	0.0692606	0.208069	0.29365	0.389111	0.181485	0.205649	0.21123		2500004C02Rik	0.999715	0.999978	6.27815	0.371426	0.146153	1.2206	0.0884648	0.299718	0.106695	1.92538	1.00399	1.12934	1.35662	1.08106	0.757309		Abcg3	0.999789	0.999999	9.25992	0.722929	0.140676	7.76202	0.0879597	0.093061	0.017606	7.06937	8.40374	8.67151	7.10186	7.94231	7.12365		Atg5	0.999765	0.999945	20.0166	0.274744	0.164846	1.68074	0.0219954	0.163622	0.0981246	1.19833	1.22361	2.02327	1.36693	1.5732	2.71612
Cnot11	0.9995	0.999955	13.6506	0.0186299	0.0122529	0.0775409	0.0120111	0.0186299	0.0122529	0.0620652	0.0758267	0.0883168	0.0787459	0.0707425	0.0889446		Eftud2	0.999636	0.9999	14.5526	0.0915176	0.0449563	0.347144	0.0368858	0.0915176	0.0449563	0.397429	0.334485	0.321726	0.328539	0.379791	0.334194		Dstyk	0.99975	0.999991	10.7146	0.147566	0.0900212	0.569798	0.067938	0.147566	0.0900212	0.889907	0.41996	0.574915	0.431473	0.43813	0.671308		Smo	0.999637	0.99997	12.1922	0.115892	0.0786537	0.316099	0.0868434	0.115892	0.0786537	0.253265	0.262893	0.368729	0.383309	0.251376	0.349066		Ring1	0.999765	0.999999	8.48799	0.0335171	0.0211683	0.142747	0.0267493	0.0335171	0.0211683	0.218204	0.153972	0.147009	0.187554	0.0790544	0.0586054		Cnih4	0.999716	0.999978	14.9054	0.145918	0.106415	0.816411	0.078685	0.145918	0.106415	0.933094	0.852768	0.444696	1.00038	0.762947	0.927439		Ankrd44	0.999789	0.999999	10.6196	0.398098	0.05456	3.8641	0.0364048	0.102974	0.0136713	3.45573	4.05681	4.43433	3.6639	4.05986	3.43901		Asap2	0.999765	0.999945	21.1447	0.162394	0.0597849	0.712559	0.0170508	0.162394	0.0597849	0.991537	0.621652	0.62598	0.502277	0.851859	0.786524
Rnf44	0.9995	0.999955	14.3063	0.0326996	0.0202568	0.186188	0.0236438	0.0326996	0.0202568	0.164948	0.164232	0.187751	0.193526	0.194619	0.211411		Tmem134	0.999636	0.9999	9.4951	0.117763	0.0742677	0.77111	0.0745261	0.117763	0.0742677	0.85253	0.908575	0.668481	0.710323	0.772042	0.741416		Cox10	0.99975	0.999991	8.67765	0.228098	0.15474	0.535883	0.118267	0.228098	0.15474	0.334155	0.939125	0.56013	0.370218	0.429742	0.553563		Ccdc102a	0.999637	0.99997	9.13086	0.208022	0.188421	1.3932	0.145713	0.158243	0.159694	1.97027	1.03077	1.42942	1.27582	1.27095	1.40599		Kmt2b	0.999765	0.999999	11.7448	0.0484359	0.0345358	0.151472	0.0321721	0.0484359	0.0345358	0.199314	0.138591	0.17012	0.116996	0.178567	0.110747		Alkbh2	0.999716	0.999978	13.8968	0.230636	0.100951	0.390295	0.0858175	0.230636	0.100951	0.507409	0.363163	0.240685	0.503585	0.494698	0.217838		Zfhx2	0.999789	0.999999	8.23991	0.0340486	0.00928819	0.168066	0.00766393	0.0340486	0.00928819	0.240622	0.146416	0.220197	0.227047	0.0683796	0.0953616		Utp6	0.999765	0.999945	17.1532	0.0679571	0.0390368	0.458171	0.00908633	0.0679571	0.0390368	0.217801	0.403706	0.415431	0.598794	0.40542	0.708304
Lrrc29	0.9995	0.999955	10.6389	0.0399145	0.0274643	0.152301	0.0231215	0.0399145	0.0274643	0.110653	0.182433	0.165726	0.166328	0.120822	0.151488		Gpm6a	0.999636	0.9999	12.1084	0.0366331	0.0272749	0.0839823	0.0224163	0.0366331	0.0272749	0.0805581	0.0739835	0.0930576	0.0846756	0.0729442	0.0915346		Tbc1d9b	0.99975	0.999991	7.95104	0.178384	0.107811	0.79507	0.0660778	0.178384	0.107811	0.836025	0.974344	0.710674	0.673589	0.755217	0.862416		Mfsd2b	0.999637	0.99997	14.8576	0.0592435	0.0426406	0.117953	0.0273844	0.0592435	0.0426406	0.137979	0.0620465	0.0781711	0.15533	0.134791	0.123828		Zfp275	0.999765	0.999999	11.3826	0.0342053	0.0213749	0.115285	0.0304733	0.0342053	0.0213749	0.150107	0.174032	0	0.172926	0.0853174	0.103451		Tmem159	0.999716	0.999978	15.7331	0.0727594	0.052523	0.382271	0.057461	0.0727594	0.052523	0.450727	0.205847	0.359082	0.472436	0.276608	0.525219		Camk2b	0.999789	0.999999	7.99724	0.0294853	0.00979702	0.146604	0.00541314	0.0294853	0.00979702	0.227957	0.0727257	0.27267	0.117197	0.104549	0.0767299		Wdr5	0.999765	0.999945	6.44835	0.124585	0.0315913	0.476131	0.0141916	0.124585	0.0315913	0.463818	0.616895	0.569671	0.377202	0.384212	0.432082
Cblb	0.9995	0.999955	11.2353	0.150974	0.0676809	0.936543	0.0547248	0.149512	0.0652769	0.82195	0.749506	1.31262	0.806096	0.87881	0.9336		Psmb10	0.999636	0.9999	8.70701	0.139301	0.0705425	0.586833	0.0510555	0.139301	0.0705425	0.525279	0.650733	0.704447	0.551305	0.468006	0.566784		Fbxl20	0.99975	0.999991	9.04701	0.184935	0.137636	1.29099	0.0826149	0.1415	0.102002	1.40739	1.32804	1.49131	1.04893	1.20199	1.24157		Cysltr2	0.999637	0.99997	10.8624	0.0702443	0.0464292	0.165237	0.0657854	0.0702443	0.0464292	0.306031	0.0294732	0.225701	0.142618	0.0888965	0.187116		Atp6ap2	0.999765	0.999999	10.2489	0.0855012	0.0376613	0.11732	0.0230204	0.0855012	0.0376613	0.0525865	0.162254	0.195241	0.104081	0.0876846	0.084679		4930511M06Rik	0.999716	0.999978	11.408	0.30038	0.237729	2.50632	0.140064	0.117326	0.0881845	2.01461	2.17562	3.42997	1.88562	2.5184	2.86076		Ccnl1	0.999789	0.999999	7.3375	0.114014	0.0403959	3.55839	0.0306729	0.0320648	0.0113871	3.91306	3.86197	3.39311	3.98332	3.08853	3.09851		Katnb1	0.999765	0.999945	2.13705	0.135037	0.0923635	1.31344	0.0170144	0.103005	0.0704842	1.62031	1.24991	1.31058	1.17542	1.04297	1.49406
Uqcrc2	0.9995	0.999955	10.8586	0.100607	0.0645467	0.607702	0.0533763	0.100607	0.0645467	0.655194	0.557137	0.681102	0.592556	0.5712	0.555285		Eif5	0.999636	0.9999	7.59451	0.152007	0.0905648	1.16155	0.0672124	0.132374	0.0796261	1.29576	1.29191	1.04221	1.13304	1.16067	1.0618		Grap	0.99975	0.999991	9.45499	0.0731539	0.0531762	0.163102	0.0288485	0.0731539	0.0531762	0.307127	0.0771307	0.170115	0.0935414	0.150608	0.185142		F420014N23Rik	0.999637	0.99997	8.73404	0.09479	0.0805417	0.321628	0.0415191	0.09479	0.0805417	0.211096	0.474758	0.27808	0.341184	0.275313	0.331218		Map1lc3b	0.999765	0.999999	15.3044	0.0361593	0.0193145	0.13113	0.0140742	0.0361593	0.0193145	0.154604	0.0118321	0.17512	0.167784	0.0845631	0.183618		Elovl5	0.999716	0.999978	13.604	0.155804	0.0880503	0.547322	0.0474679	0.155804	0.0880503	0.681808	0.645527	0.381	0.460646	0.742315	0.44819		Gga3	0.999789	0.999999	1.34426	0.0525584	0.0662551	0.454021	0.0174468	0.0525584	0.0662551	0.74763	0.354148	0.379873	0.447118	0.349634	0.444648		Haus4	0.999765	0.999945	3.55516	0.0898629	0.0226595	0.512389	0.0105241	0.0898629	0.0226595	0.697012	0.685395	0.374535	0.456378	0.508725	0.384397
Klhl36	0.9995	0.999955	12.303	0.0202386	0.0140349	0.0482197	0.0155254	0.0202386	0.0140349	0.0597079	0.0503583	0.0471281	0.0457937	0.0462813	0.0411456		Lbhd1	0.999636	0.9999	13.5468	0.104821	0.0530003	0.460162	0.0452467	0.104821	0.0530003	0.498143	0.416222	0.449409	0.49624	0.465232	0.424408		1700028E10Rik	0.99975	0.999991	9.30939	0.0990437	0.0700319	0.224025	0.0487066	0.0990437	0.0700319	0.198477	0.377963	0.213808	0.132786	0.235029	0.190408		Btf3l4	0.999637	0.99997	13.5646	0.13986	0.111511	1.04033	0.105073	0.128678	0.0943487	0.901689	0.981203	1.18576	0.895173	1.1782	1.0947		Wdr11	0.999765	0.999999	7.86397	0.0930318	0.0903869	0.446447	0.0509718	0.0930318	0.0903869	0.517616	0.562702	0.503652	0.334561	0.40781	0.346247		3830406C13Rik	0.999716	0.999978	16.4945	0.0772608	0.048	0.191902	0.0240974	0.0772608	0.048	0.241172	0.110065	0.169525	0.217096	0.244729	0.16742		Uba3	0.999789	0.999999	6.81862	0.0531274	0.0314029	0.465028	0.0127461	0.0531274	0.0314029	0.507213	0.54615	0.500733	0.513563	0.267274	0.433957		Ccdc57	0.999765	0.999945	7.74909	0.106703	0.0237315	1.16896	0.0177812	0.0913303	0.0202509	1.24573	1.57157	1.06185	1.24554	1.16082	0.729519
Mta1	0.9995	0.999955	7.91075	0.0411993	0.0304311	0.165407	0.0254784	0.0411993	0.0304311	0.217126	0.19665	0.120813	0.141074	0.160906	0.163035		Tex30	0.999636	0.9999	10.047	0.0872484	0.0506441	0.446336	0.0464576	0.0872484	0.0506441	0.43214	0.452452	0.440193	0.44207	0.426638	0.489398		Tpk1	0.99975	0.999991	5.57571	0.373301	0.250407	1.2531	0.126596	0.293121	0.190167	1.12384	1.74249	1.36301	0.79369	1.28012	1.25527		Hist1h1d	0.999637	0.99997	17.9471	0.0380181	0.0219849	0.0804589	0.0175835	0.0380181	0.0219849	0.0943168	0.0406171	0.0584719	0.0868221	0.09886	0.10531		Atf7	0.999765	0.999999	8.40746	0.210323	0.123252	1.84021	0.098162	0.113822	0.0654912	1.90735	1.87332	2.1351	1.71802	1.64297	1.69236		Cldn12	0.999716	0.999978	12.8898	0.0688641	0.047447	0.417742	0.0636687	0.0688641	0.047447	0.384422	0.425018	0.481135	0.274057	0.58919	0.350293		Dennd1c	0.999789	0.999999	6.65486	0.0223485	0.0169767	0.515649	0.0166604	0.0223485	0.0169767	0.564117	0.755547	0.40636	0.575477	0.43682	0.357068		Gpd1l	0.999765	0.999945	4.49198	0.0739556	0.0378765	0.916404	0.0137433	0.0739556	0.0378765	1.29533	0.944259	0.934423	0.844048	0.759558	0.733257
Tbc1d12	0.9995	0.999955	7.42036	0.100783	0.0775494	0.715989	0.0507291	0.100783	0.0775494	0.819214	0.840222	0.569729	0.684336	0.648491	0.759395		Mybbp1a	0.999636	0.9999	11.7918	0.0947217	0.0698884	0.463896	0.0585056	0.0947217	0.0698884	0.448926	0.451229	0.439264	0.512693	0.481612	0.43753		Yars2	0.99975	0.999991	13.2649	0.029672	0.0172061	0.0784478	0.0195303	0.029672	0.0172061	0.0867884	0.0679876	0.0337458	0.125992	0.0636752	0.0877837		Cstf1	0.999637	0.99997	8.67164	0.103178	0.0792625	0.485856	0.059376	0.103178	0.0792625	0.485012	0.698833	0.30076	0.585252	0.413635	0.433552		Amy1	0.999765	0.999999	7.45144	0.0826573	0.0700377	0.543064	0.0402119	0.0826573	0.0700377	0.607124	0.572734	0.777832	0.298659	0.575183	0.416818		Stam	0.999716	0.999978	14.3832	0.087616	0.0585666	0.533337	0.0543049	0.087616	0.0585666	0.498093	0.397078	0.597863	0.58658	0.542861	0.543687		Tfcp2	0.999789	0.999999	5.531	0.0459433	0.0203624	0.221775	0.0166136	0.0459433	0.0203624	0.235546	0.517016	0.146399	0.206949	0.0758781	0.176382		Fez2	0.999765	0.999945	22.6389	0.279328	0.0490851	1.96957	0.0334096	0.141887	0.0250667	2.13898	1.5119	2.24564	1.38768	2.09171	2.44299
Gm26725	0.9995	0.999955	12.3005	0.0191432	0.0172351	0.0707302	0.0197938	0.0191432	0.0172351	0.0856804	0.074717	0.0667651	0.0410785	0.0879132	0.0709693		Galnt1	0.999636	0.9999	12.0854	0.134367	0.116636	0.762	0.0898829	0.134367	0.116636	0.628512	0.770484	0.848535	0.754511	0.688124	0.832727		Trp53bp1	0.99975	0.999991	9.33795	0.124943	0.084536	0.434079	0.0626344	0.124943	0.084536	0.478524	0.405932	0.5078	0.344419	0.332717	0.522146		Pdgfa	0.999637	0.99997	13.2211	0.0991348	0.0617032	0.411443	0.0593396	0.0991348	0.0617032	0.420176	0.524233	0.246811	0.519249	0.413017	0.346898		H2afj	0.999765	0.999999	12.3017	0.0342539	0.0238797	0.109816	0.0263398	0.0342539	0.0238797	0.0626294	0.157936	0.0823247	0.139679	0.0949031	0.129856		Sco1	0.999716	0.999978	15.712	0.0548308	0.0269788	0.29352	0.0488094	0.0548308	0.0269788	0.10184	0.174762	0.444477	0.232544	0.373862	0.419885		Rptor	0.999789	0.999999	6.0438	0.231101	0.0791382	1.29152	0.0245596	0.178391	0.059987	1.32089	1.39961	1.52844	1.14655	0.950421	1.347		Wdfy1	0.999765	0.999945	6.88755	0.10829	0.0488627	1.45362	0.0336043	0.0744186	0.0331703	1.70511	1.40544	1.85897	1.37927	1.01266	1.31063
Eif3k	0.9995	0.999955	12.7012	0.0218761	0.015907	0.0907662	0.0130113	0.0218761	0.015907	0.0769203	0.0966937	0.0904332	0.101035	0.0910664	0.081384		Reep5	0.999636	0.9999	10.1006	0.0953217	0.0541827	0.426314	0.0406634	0.0953217	0.0541827	0.482929	0.476871	0.405869	0.39376	0.400306	0.41035		Mphosph9	0.99975	0.999991	6.37614	0.0975291	0.0656856	0.421188	0.0660446	0.0975291	0.0656856	0.59032	0.531416	0.470987	0.26532	0.398919	0.284947		Kdm5a	0.999637	0.99997	11.4951	0.30018	0.215952	1.29694	0.12317	0.223067	0.153294	0.824674	1.51431	1.55803	1.19502	1.20807	1.32454		Synj1	0.999765	0.999999	9.56073	0.12706	0.0945365	0.875046	0.0924426	0.125018	0.0900324	1.03551	0.901497	0.85077	0.791987	0.753321	0.924479		Dusp10	0.999716	0.999978	13.5137	0.35521	0.188906	3.64529	0.18619	0.0973971	0.051291	4.12263	2.97055	4.18966	3.39523	3.85961	3.16645		Pdzk1	0.999789	0.999999	15.7536	0.0311022	0.00560542	0.055006	0.00341362	0.0311022	0.00560542	0.042146	0	0.0582679	0.0949302	0.0642122	0.0460699		Cyp2b10	0.999765	0.999945	3.08407	0.0333306	0.00664435	0.0654484	0.00278556	0.0333306	0.00664435	0.109953	0.0538283	0.0417216	0.0537011	0.0350231	0.0994912
Fra10ac1	0.9995	0.999955	13.5497	0.0889974	0.051306	0.543313	0.0340551	0.0889974	0.051306	0.474514	0.539563	0.47115	0.687277	0.531594	0.532388		Taok3	0.999636	0.9999	15.1008	0.26336	0.19248	3.66697	0.161123	0.0720803	0.0536892	3.46189	3.62846	3.67989	3.63482	4.05356	3.55158		Rsf1os2	0.99975	0.999991	18.2727	0.033934	0.0231459	0.0635427	0.0152462	0.033934	0.0231459	0.0618967	0.00676279	0.0643107	0.0617958	0.079047	0.110436		Catsperd	0.999637	0.99997	13.3852	0.083167	0.0597253	0.5473	0.0437187	0.083167	0.0597253	0.57361	0.551231	0.54072	0.393056	0.693602	0.559785		Zmym4	0.999765	0.999999	8.29273	0.201909	0.136896	2.52752	0.149208	0.0793112	0.0526064	3.25136	2.04843	2.79111	2.08474	2.60087	2.37967		Zfp62	0.999717	0.999978	12.556	0.090648	0.0675533	0.480845	0.0691434	0.090648	0.0675533	0.313612	0.733529	0.200121	0.65519	0.53381	0.447247		B130034C11Rik	0.999789	0.999999	20.7176	0.0178297	0.0055399	0.0663075	0.00388819	0.0178297	0.0055399	0.0811246	0	0.0789478	0.0662341	0.0448404	0.126698		Nt5m	0.999765	0.999945	17.6642	0.0895273	0.0385152	0.921644	0.0119764	0.0895273	0.0385152	0.742172	0.854579	0.770516	1.0571	1.07041	1.03415
Mcm8	0.9995	0.999955	18.2678	0.0100544	0.00755329	0.0265394	0.0101601	0.0100544	0.00755329	0.0281489	0.0115229	0.0253068	0.0241275	0.0348429	0.0350303		Dusp23	0.999636	0.9999	5.36667	0.123109	0.0585628	0.935156	0.0498285	0.123014	0.0585231	1.12459	1.05826	0.827644	0.893383	0.859532	0.85428		Cyp27a1	0.99975	0.999991	9.90809	0.0888974	0.0453991	0.183496	0.0514618	0.0888974	0.0453991	0.202796	0.296015	0.163456	0.1593	0.166649	0.103933		E2f4	0.999637	0.99997	13.5719	0.16168	0.137604	1.19252	0.0774608	0.133443	0.112511	0.98067	1.22131	1.13495	1.39303	0.877995	1.49862		Naf1	0.999765	0.999999	13.7303	0.0363758	0.0211959	0.0754473	0.0181907	0.0363758	0.0211959	0.025999	0.0887197	0.064467	0.110438	0.0867986	0.0725494		Rpf2	0.999717	0.999978	12.2065	0.109037	0.055909	0.242472	0.0533754	0.109037	0.055909	0.233593	0.271169	0.13697	0.432281	0.185016	0.166518		Kdm5b	0.999789	0.999999	8.45139	0.0833079	0.0254585	0.607249	0.0133384	0.0833079	0.0254585	0.574047	0.80668	0.626125	0.612883	0.597491	0.423523		Dhx8	0.999765	0.999945	8.32957	0.122453	0.0367314	1.03865	0.0277319	0.117689	0.0350436	1.11064	1.30381	1.06654	1.12927	0.959647	0.655246
Nabp2	0.9995	0.999955	11.0942	0.0381643	0.0255601	0.12108	0.0212552	0.0381643	0.0255601	0.105052	0.174828	0.0968889	0.126656	0.118819	0.0997384		Mzf1	0.999636	0.9999	9.51341	0.110689	0.0663251	0.800259	0.0718545	0.110689	0.0663251	0.811519	0.832106	0.829062	0.852107	0.778908	0.660247		Hnrnpm	0.99975	0.999991	7.23537	0.241385	0.198675	1.91538	0.109384	0.123269	0.0982257	2.17829	2.03558	1.87217	1.83664	1.58999	1.99033		Gtf2h2	0.999637	0.99997	12.7678	0.0713901	0.039714	0.216504	0.0287591	0.0713901	0.039714	0.17337	0.159181	0.29996	0.22394	0.164342	0.240802		Zkscan5	0.999765	0.999999	10.6768	0.0510922	0.0421581	0.0873701	0.0253472	0.0510922	0.0421581	0.0639167	0.180999	0.020949	0.0444985	0.117711	0.109482		Rbm22	0.999719	0.999978	12.5437	0.12893	0.075553	0.409689	0.0467604	0.12893	0.075553	0.410119	0.297186	0.399316	0.56432	0.380064	0.359783		Pitpnb	0.999789	0.999999	8.01783	0.0934769	0.0256425	0.449466	0.0164134	0.0934769	0.0256425	0.407321	0.523662	0.552426	0.47045	0.256425	0.408616		Stx6	0.999765	0.999945	5.22273	0.0604873	0.0808737	0.693049	0.0141622	0.0604873	0.0808737	1.04117	0.535184	0.548605	0.747313	0.510368	0.783914
Ptar1	0.9995	0.999955	13.184	0.0616661	0.0284309	0.311542	0.0273247	0.0616661	0.0284309	0.268833	0.282654	0.345627	0.344574	0.28688	0.321596		Apmap	0.999636	0.9999	15.83	0.0668828	0.039144	0.344962	0.0351604	0.0668828	0.039144	0.314134	0.300424	0.317898	0.377546	0.356255	0.398883		Ube2i	0.99975	0.999991	12.095	0.0758371	0.0647635	0.592302	0.0565822	0.0758371	0.0647635	0.71236	0.368558	0.68784	0.656733	0.411015	0.690609		Kctd21	0.999637	0.99997	12.4665	0.17564	0.138151	1.01417	0.109121	0.168646	0.134649	1.12926	1.04996	0.93926	0.983373	1.13397	0.86984		Ntn1	0.999765	0.999999	10.6711	0.381037	0.259591	5.31776	0.262071	0.070991	0.0479922	5.78415	5.1824	5.32532	5.08615	5.2596	5.2589		Efcab14	0.999719	0.999978	11.9847	0.0971321	0.0474953	0.654342	0.0551319	0.0971321	0.0474953	0.607924	0.778443	0.643198	0.590531	0.814125	0.499379		Nipsnap3b	0.999789	0.999999	7.36232	0.050122	0.0253858	0.172284	0.0112078	0.050122	0.0253858	0.417184	0	0.217754	0.0847549	0.21368	0.104249		Cdyl	0.999765	0.999945	2.68692	0.201998	0.0466847	1.72749	0.0230241	0.116941	0.0272668	2.1797	1.74351	1.73832	1.44469	1.56726	1.74194
Zbtb4	0.9995	0.999955	7.9453	0.0382237	0.0328358	0.138361	0.0249368	0.0382237	0.0328358	0.171399	0.174606	0.122852	0.134541	0.123906	0.10392		B3gnt9	0.999636	0.9999	7.91142	0.0609414	0.0357918	0.172274	0.0312591	0.0609414	0.0357918	0.189863	0.19261	0.197405	0.126367	0.152166	0.173827		Ttl	0.99975	0.999991	12.2243	0.0757737	0.0456897	0.113768	0.0367803	0.0757737	0.0456897	0.139512	0.138809	0.131171	0.0592088	0.146917	0.078364		Tmco3	0.999637	0.99997	13.1353	0.189924	0.105114	1.00389	0.103635	0.182501	0.100955	1.00241	0.930205	1.05158	1.10606	1.05075	0.82925		Ranbp17	0.999765	0.999999	13.4553	0.0506187	0.0283449	0.141287	0.0279225	0.0506187	0.0283449	0.0995304	0.056556	0.237655	0.150699	0.131341	0.14611		Rinl	0.999721	0.999978	16.2973	0.0687632	0.0519021	0.404361	0.0552323	0.0687632	0.0519021	0.316766	0.416168	0.362145	0.408979	0.518935	0.40599		Fpgt	0.999789	0.999999	21.6862	0.0400757	0.0149592	0.10988	0.00517626	0.0400757	0.0149592	0.170014	0	0.135043	0.0786757	0.101339	0.17421		Fam47e	0.999765	0.999945	5.82405	0.0716307	0.0283119	0.21031	0.00966236	0.0716307	0.0283119	0.232227	0.370685	0.211499	0.175522	0.118961	0.168545
Fmo4	0.9995	0.999955	8.41587	0.0299291	0.0335331	0.143848	0.0219718	0.0299291	0.0335331	0.151211	0.209895	0.15205	0.0971176	0.146969	0.101986		Yy1	0.999636	0.9999	8.2253	0.177445	0.112572	1.66209	0.0718522	0.10745	0.0694672	1.86435	1.74359	1.55142	1.5111	1.71937	1.62668		Zfp37	0.99975	0.999991	17.9442	0.0421248	0.030328	0.116029	0.0267612	0.0421248	0.030328	0.0997173	0.00676279	0.168019	0.122675	0.106411	0.187082		Shroom4	0.999637	0.99997	15.0225	0.215943	0.150878	1.74361	0.108404	0.124353	0.0892987	1.53291	1.57066	1.88939	1.63772	2.05681	1.72811		Ap2m1	0.999765	0.999999	11.8625	0.0425477	0.0283328	0.11031	0.0272403	0.0425477	0.0283328	0.0491915	0.229588	0.054112	0.142656	0.0958175	0.0990594		Klhl32	0.999726	0.999978	14.3615	0.0917077	0.0560119	0.648372	0.0552497	0.0917077	0.0560119	0.47212	0.61763	0.668418	0.622906	0.687214	0.830653		Rcc2	0.999789	0.999999	4.92467	0.0812153	0.0393129	0.223572	0.0126483	0.0812153	0.0393129	0.192206	0.492868	0.179768	0.0701685	0.280092	0.149624		Myo1b	0.999765	0.999945	10.5999	0.160613	0.0286127	0.766354	0.014755	0.160613	0.0286127	0.575296	1.10951	0.632092	1.00634	0.771372	0.497271
Dhx58	0.9995	0.999955	8.88277	0.0244918	0.0195001	0.0426881	0.0107387	0.0244918	0.0195001	0.0801694	0.0457774	0.0226883	0.0397509	0.0425728	0.0264094		Mgmt	0.999636	0.9999	11.1546	0.192461	0.106159	1.63045	0.107779	0.119014	0.0671085	1.81385	1.72698	1.34075	1.68767	1.59316	1.67515		Disp1	0.99975	0.999991	9.36247	0.0668655	0.050324	0.212734	0.0391678	0.0668655	0.050324	0.355524	0.142051	0.205373	0.120213	0.237849	0.219017		Dguok	0.999637	0.99997	10.0344	0.197146	0.129642	0.879777	0.0818903	0.19665	0.129538	1.11743	0.883551	0.741467	0.850768	0.906063	0.802948		Gid4	0.999765	0.999999	6.70409	0.0409478	0.0314755	0.160476	0.0253489	0.0409478	0.0314755	0.262916	0.20649	0.157345	0.165207	0.125103	0.03772		Ifrd2	0.999726	0.999978	6.93456	0.217561	0.128438	1.35295	0.0995459	0.161294	0.0947078	1.47275	1.58449	1.18027	1.25506	1.25496	1.41203		Cnot11	0.999789	0.999999	14.1953	0.0569746	0.00910724	0.0873465	0.00526485	0.0569746	0.00910724	0	0	0.19908	0.0743819	0.0283156	0.175127		Spcs1	0.999765	0.999945	5.68511	0.0530248	0.020324	0.298295	0.00553306	0.0530248	0.020324	0.407874	0.306222	0.426515	0.198775	0.197279	0.24592
Ttbk2	0.9995	0.999955	14.9752	0.0110913	0.00855405	0.0329379	0.00915826	0.0110913	0.00855405	0.0300419	0.0255177	0.0303559	0.0354299	0.0361377	0.0409613		Armc5	0.999636	0.9999	11.6606	0.144191	0.111565	1.03477	0.0700152	0.137726	0.105303	1.16686	0.970253	0.999455	1.0605	1.0905	0.932254		Tmem80	0.99975	0.999991	7.86707	0.111478	0.0642025	0.190075	0.0471053	0.111478	0.0642025	0.289057	0.220867	0.147387	0.148889	0.120986	0.216349		Ddx55	0.999637	0.99997	14.3435	0.0731892	0.0556829	0.333365	0.0335589	0.0731892	0.0556829	0.481725	0.138342	0.380322	0.376006	0.273167	0.323333		Gopc	0.999765	0.999999	8.21156	0.0910629	0.0605463	0.540634	0.059049	0.0910629	0.0605463	0.57854	0.541317	0.666252	0.387487	0.54117	0.5139		Adcy7	0.999726	0.999978	5.98512	0.1886	0.243862	0.883409	0.15203	0.182606	0.228262	0.920362	1.40309	0.769079	0.832301	0.439893	0.931013		Fam13b	0.999789	0.999999	18.685	0.123161	0.0992458	3.35819	0.0264992	0.0366731	0.0296374	3.56917	2.40553	3.91644	3.04197	3.64323	3.55044		Plekha1	0.999765	0.999945	1.81994	0.238593	0.0376816	1.28921	0.0226319	0.185128	0.0295537	1.47697	1.34135	1.24443	1.11857	1.02197	1.60203
9930104L06Rik	0.9995	0.999955	14.4173	0.0191125	0.0119293	0.051378	0.0131203	0.0191125	0.0119293	0.0552212	0.0382161	0.0504714	0.0593395	0.0524909	0.0495836		Fam171a1	0.999636	0.9999	13.4225	0.0573209	0.0431146	0.373922	0.0533305	0.0573209	0.0431146	0.386094	0.289595	0.40647	0.394941	0.358988	0.393902		Pex7	0.99975	0.999991	12.9955	0.0897458	0.0685004	0.274787	0.0485275	0.0897458	0.0685004	0.0935311	0.273681	0.421986	0.157373	0.30255	0.358876		Sptb	0.999637	0.99997	10.3527	0.144882	0.0749038	0.305852	0.0683081	0.144882	0.0749038	0.185831	0.277282	0.553063	0.231279	0.204028	0.289758		Etf1	0.999765	0.999999	6.01525	0.097877	0.0875887	0.68032	0.0643069	0.097877	0.0875887	0.615848	0.844852	0.588048	0.634983	0.511304	0.910165		Rab1b	0.999729	0.999978	6.21403	0.10957	0.134772	0.79369	0.0789644	0.10957	0.134772	1.03448	1.12495	0.761706	0.853525	0.374838	0.59694		Taf7	0.999789	0.999999	16.0452	0.0194974	0.0103605	0.122358	0.00414516	0.0194974	0.0103605	0.0745287	0	0.215266	0.155324	0.061589	0.226746		Atad2b	0.999765	0.999945	18.8853	0.0507866	0.0272956	1.2152	0.0122628	0.0419224	0.0228327	1.03813	1.04476	1.15547	1.2152	1.3529	1.48472
N4bp1	0.9995	0.999955	13.0222	0.0588828	0.0417233	0.271057	0.0178848	0.0588828	0.0417233	0.290922	0.233086	0.311143	0.25698	0.261662	0.257046		Pex14	0.999636	0.9999	14.2523	0.303163	0.155229	3.35778	0.176183	0.0899028	0.0451107	3.06883	3.25782	3.51894	3.4188	3.4972	3.28176		Lrrc59	0.99975	0.999991	13.505	0.0525022	0.0381054	0.0909406	0.0293591	0.0525022	0.0381054	0	0.123134	0.0790793	0.141889	0.0897189	0.108564		Il6ra	0.999637	0.99997	14.8224	0.149538	0.0917947	0.645723	0.0644495	0.149538	0.0917947	0.523947	0.664955	0.639443	0.701553	0.634738	0.684973		Lrrc49	0.999765	0.999999	10.8429	0.0443172	0.0318678	0.135547	0.0274124	0.0443172	0.0318678	0.165245	0.0943657	0.154816	0.0970493	0.144982	0.162873		Iba57	0.999729	0.999978	4.86387	0.122284	0.0842725	1.03739	0.0852043	0.115039	0.0786012	1.64955	1.37472	0.898791	0.889353	0.894132	0.526808		Tial1	0.999789	0.999999	14.2552	0.134265	0.063196	1.41311	0.0223249	0.0950396	0.0447762	1.67501	1.17603	1.33105	1.47074	1.10508	1.72679		Wdr5b	0.999765	0.999945	20.7193	0.024724	0.0173683	0.436397	0.00758571	0.024724	0.0173683	0.474948	0.336561	0.287178	0.542133	0.386121	0.590963
Neo1	0.9995	0.999955	12.4239	0.120683	0.0900682	1.13217	0.0520843	0.107593	0.0811311	1.1469	1.06978	1.07404	1.32291	1.08026	1.05883		Pla2g15	0.999636	0.9999	11.9032	0.114348	0.0795107	0.595757	0.0689818	0.114348	0.0795107	0.638739	0.676129	0.504175	0.646045	0.599034	0.516122		Atad3a	0.99975	0.999991	11.3639	0.0636063	0.0497928	0.120657	0.0306664	0.0636063	0.0497928	0.18863	0.146937	0.10435	0.0603222	0.166625	0.0708861		Rplp1	0.999637	0.99997	15.7367	0.0756744	0.0473707	0.371167	0.0542588	0.0756744	0.0473707	0.371735	0.270007	0.372808	0.410613	0.329057	0.47011		Pigg	0.999765	0.999999	11.0587	0.0909067	0.0612598	0.146491	0.0352533	0.0909067	0.0612598	0.066265	0.2737	0.165254	0.121205	0.184541	0.0663207		Hps6	0.999731	0.999978	12.2769	0.148764	0.101048	0.495741	0.059208	0.148764	0.101048	0.439516	0.585636	0.242577	0.795026	0.438844	0.443025		Trappc9	0.999789	0.999999	3.70659	0.0804096	0.0550876	1.692	0.0265064	0.0475464	0.0324965	2.035	1.82444	1.66227	1.48192	1.67883	1.49911		Slc35e1	0.999765	0.999945	3.69707	0.13016	0.0294081	1.1099	0.0162613	0.117474	0.02771	1.45084	1.26566	0.900357	1.19056	0.877917	1.00729
Dhrs11	0.9995	0.999955	12.4205	0.030433	0.0217369	0.181541	0.0282324	0.030433	0.0217369	0.182927	0.188546	0.161732	0.200616	0.172898	0.178341		Rsph10b	0.999636	0.9999	11.0022	0.0555645	0.0460759	0.170649	0.0367727	0.0555645	0.0460759	0.192375	0.145784	0.19793	0.164262	0.143879	0.169695		Mill2	0.99975	0.999991	4.68635	0.114752	0.058726	0.338154	0.0473474	0.114752	0.058726	0.531013	0.394078	0.475701	0.0710353	0.292968	0.27291		Ncoa2	0.999637	0.99997	10.9028	0.354836	0.33593	3.30588	0.219412	0.105655	0.0961935	2.91065	3.60079	3.20975	3.27436	3.39236	3.43502		Mrrf	0.999765	0.999999	6.96096	0.0710257	0.0566231	0.153928	0.0361623	0.0710257	0.0566231	0.102903	0.390316	0.0761557	0.126745	0.140808	0.0944981		Safb2	0.999731	0.999978	6.91147	0.182203	0.197504	1.30556	0.0975813	0.138133	0.144661	1.38351	1.63027	1.0553	1.25783	1.02178	1.52144		Gtdc1	0.999789	0.999999	21.0599	0.429919	0.162869	4.04226	0.040737	0.106411	0.0403274	3.95428	3.17483	4.64436	3.30731	4.15552	5.03076		Colec12	0.999765	0.999945	12.0286	0.238845	0.0243124	1.24513	0.020747	0.191725	0.0183084	1.08546	1.20856	1.51583	1.32416	1.37567	0.94304
Gm13483	0.9995	0.999955	9.14837	0.110321	0.105395	0.60908	0.0717566	0.110321	0.105395	0.569856	0.64738	0.739086	0.442436	0.617551	0.622374		Asb8	0.999636	0.9999	10.1437	0.0747598	0.0796692	0.38218	0.0374446	0.0747598	0.0796692	0.415889	0.375886	0.413327	0.350783	0.379272	0.351156		Thumpd1	0.99975	0.999991	12.998	0.0344942	0.0304561	0.0840744	0.0194569	0.0344942	0.0304561	0	0.120435	0.0781825	0.0867487	0.100199	0.11882		Akt1s1	0.999637	0.99997	9.13278	0.315535	0.20367	3.1422	0.196148	0.101855	0.0679299	3.07427	3.99596	2.53653	3.15932	2.8648	3.27572		Ube3a	0.999765	0.999999	15.4783	0.165666	0.107808	2.48314	0.0976636	0.0670872	0.0440018	2.6167	1.82447	3.01701	2.11316	2.88222	2.3573		Itgb5	0.999731	0.999978	14.9924	0.527107	0.319605	5.83347	0.342168	0.0914594	0.0593123	5.79445	5.42414	5.28988	6.5738	5.74858	6.1833		Psmb3	0.999789	0.999999	9.97197	0.0513274	0.00884594	0.163974	0.00726538	0.0513274	0.00884594	0.0894121	0.168296	0.299349	0.0848907	0.169118	0.123089		Flot1	0.999765	0.999945	13.2562	0.225121	0.0280138	1.26998	0.020003	0.177307	0.0223779	0.96987	1.41839	1.24855	1.4396	1.48884	1.04352
Gls	0.9995	0.999955	13.4717	0.0224245	0.014247	0.055926	0.0160966	0.0224245	0.014247	0.0425848	0.0502478	0.0686419	0.0515254	0.0573887	0.0560529		Tmem198b	0.999636	0.9999	10.2493	0.075116	0.0513238	0.582406	0.0531169	0.075116	0.0513238	0.634746	0.605847	0.600699	0.610716	0.507635	0.520755		Tmem70	0.99975	0.999991	10.1936	0.0814077	0.0473094	0.156524	0.030082	0.0814077	0.0473094	0.231512	0.154953	0.115801	0.116079	0.19078	0.142284		6530409C15Rik	0.999637	0.99997	8.74533	0.110243	0.0870079	0.219764	0.0558105	0.110243	0.0870079	0.152943	0.516003	0.16825	0.0977872	0.206701	0.198591		Eef1g	0.999765	0.999999	7.1483	0.111082	0.0769742	0.28	0.0405538	0.111082	0.0769742	0.334531	0.376308	0.27916	0.20603	0.171643	0.316034		Inafm1	0.999732	0.999978	5.11203	0.226806	0.167246	0.914333	0.104423	0.224793	0.166024	1.29683	1.44058	0.613038	0.729182	0.873057	0.575926		Lin52	0.999789	0.999999	2.29514	0.105967	0.0795692	0.928487	0.0300864	0.105967	0.0795692	1.40541	0.864364	0.709598	1.06036	0.694239	0.82264		Suclg2	0.999765	0.999945	8.13092	0.121176	0.0389977	1.04177	0.0240504	0.115838	0.0367194	1.01545	1.47513	0.9794	1.15449	0.946319	0.678625
Clpp	0.9995	0.999955	10.6764	0.0442215	0.029004	0.274931	0.0218399	0.0442215	0.029004	0.300058	0.276161	0.242631	0.335381	0.223496	0.262004		Trpt1	0.999636	0.9999	11.2412	0.0707263	0.0574736	0.336927	0.0428507	0.0707263	0.0574736	0.366899	0.306435	0.327518	0.338662	0.315272	0.359346		Crcp	0.99975	0.999991	16.0588	0.0423275	0.0383966	0.122142	0.0300134	0.0423275	0.0383966	0.052005	0.0509371	0.166189	0.15958	0.0866558	0.205838		Armc1	0.999637	0.99997	9.489	0.110922	0.0709992	0.553418	0.0706758	0.110922	0.0709992	0.609647	0.604662	0.59381	0.428439	0.518031	0.58125		Mrps30	0.999765	0.999999	13.3734	0.0510102	0.0403325	0.100035	0.0196471	0.0510102	0.0403325	0.0194673	0.0946243	0.149799	0.0636056	0.116319	0.153307		Scrn3	0.999732	0.999978	17.6947	0.131169	0.0929598	0.414429	0.0449368	0.131169	0.0929598	0.399023	0.370421	0.309158	0.482119	0.549687	0.377152		Nbeal1	0.999789	0.999999	1.89691	0.103561	0.146824	2.42775	0.0406371	0.0428907	0.0612324	2.48949	2.67735	2.17289	2.3741	1.97651	2.8851		Nova2	0.999765	0.999945	7.26549	0.0340755	0.0137804	0.454667	0.0102755	0.0340755	0.0137804	0.490269	0.715636	0.280151	0.619049	0.334383	0.287983
Adprhl2	0.9995	0.999955	10.7153	0.0303935	0.0353613	0.10145	0.021393	0.0303935	0.0353613	0.0989751	0.117583	0.101555	0.0822645	0.0998017	0.110668		Zfp738	0.999636	0.9999	14.0952	0.0434452	0.0240593	0.170791	0.021697	0.0434452	0.0240593	0.141073	0.15602	0.177405	0.190939	0.172838	0.181887		Adsl	0.99975	0.999991	12.3482	0.0655829	0.0546719	0.180869	0.0474168	0.0655829	0.0546719	0.124088	0.222132	0.201403	0.172705	0.113998	0.253321		Mon1b	0.999637	0.99997	8.22358	0.165021	0.123381	1.07409	0.0884994	0.153956	0.119612	1.15761	1.39424	0.829617	1.05776	1.11563	0.921032		Dars2	0.999765	0.999999	12.8782	0.0445041	0.0249489	0.159535	0.0407935	0.0445041	0.0249489	0.155204	0.142787	0.148095	0.193872	0.163945	0.149502		Cstf3	0.999732	0.999978	13.4235	0.227293	0.119209	0.903184	0.0661941	0.226605	0.11947	0.90107	0.925924	0.816529	1.08862	1.01675	0.632842		Prkca	0.99979	0.999999	1.68902	0.105897	0.107073	1.6954	0.0233108	0.0626027	0.0634632	1.86339	1.74217	1.56708	1.63668	1.36353	2.00747		Zmiz2	0.999765	0.999945	4.94272	0.209026	0.0333438	1.00315	0.0230257	0.206805	0.032427	1.08356	1.25782	1.05691	0.844476	0.807981	1.00752
Fkbp7	0.9995	0.999955	11.9334	0.0201442	0.0149091	0.0570892	0.0115922	0.0201442	0.0149091	0.0642104	0.0471852	0.0477062	0.0901407	0.0420173	0.0458836		Mthfd2	0.999636	0.9999	11.3454	0.0541922	0.0320223	0.217002	0.0388015	0.0541922	0.0320223	0.221319	0.254753	0.20998	0.195873	0.186699	0.23751		Gm26549	0.99975	0.999991	12.2637	0.0627621	0.0385709	0.127688	0.0476844	0.0627621	0.0385709	0.142139	0.178056	0.04623	0.145664	0.0905116	0.171697		Nop2	0.999637	0.99997	12.6883	0.0964394	0.0511804	0.429666	0.0544096	0.0964394	0.0511804	0.475003	0.334326	0.39414	0.558647	0.368628	0.415487		Slc25a51	0.999765	0.999999	9.89656	0.0735612	0.0583253	0.281154	0.0366639	0.0735612	0.0583253	0.209412	0.322525	0.322253	0.381907	0.0912587	0.30304		Krtcap3	0.999732	0.999978	22.1801	0.0929607	0.0281609	0.0803024	0.0127554	0.0929607	0.0281609	0.0326383	0.0167984	0.0343394	0	0.0343845	0.363654		Polr3f	0.99979	0.999999	3.87692	0.0550121	0.0148083	0.163946	0.00848431	0.0550121	0.0148083	0.237366	0.201816	0.0839172	0.148582	0.119412	0.195197		Slc1a2	0.999765	0.999945	8.70361	0.651012	0.099901	2.47962	0.0309628	0.262459	0.0392713	1.84943	2.787	3.29799	1.82576	2.36815	2.43047
Glb1l	0.9995	0.999955	11.5428	0.0213884	0.0163348	0.0475221	0.0148602	0.0213884	0.0163348	0.0518832	0.0422906	0.0581418	0.0388952	0.0417998	0.0483073		D5Ertd579e	0.999636	0.9999	13.6911	0.179756	0.0943646	1.81248	0.0989809	0.098315	0.0499987	1.70309	1.60942	1.99929	1.88266	1.7265	1.87431		Sass6	0.99975	0.999991	12.4553	0.0501368	0.0274674	0.11442	0.0226076	0.0501368	0.0274674	0.170355	0.0644008	0.134173	0.0765322	0.112169	0.12821		Appl1	0.999637	0.99997	13.9737	0.134146	0.0920943	0.822905	0.0869563	0.133956	0.0922597	0.917294	0.832149	0.707168	0.823067	0.830962	0.857848		Casp9	0.999765	0.999999	14.22	0.0413528	0.0294349	0.159085	0.0230534	0.0413528	0.0294349	0.0999372	0.166381	0.128344	0.175773	0.179459	0.210498		Nlrc4	0.999732	0.999978	16.6095	0.121182	0.0241233	0.075845	0.0136732	0.121182	0.0241233	0.0172202	0	0.041261	0.133428	0.233035	0.0241492		Cdk12	0.99979	0.999999	8.31882	0.314678	0.25326	2.87517	0.032502	0.108951	0.0874414	2.20293	3.83751	2.74549	2.76542	2.87909	2.81619		Ctif	0.999765	0.999945	10.3039	0.415059	0.0701093	3.4914	0.0232032	0.11884	0.0199036	2.98951	3.74954	3.76094	3.65449	3.18588	3.31478
Topors	0.9995	0.999955	10.6607	0.0678198	0.0526355	0.345244	0.037741	0.0678198	0.0526355	0.291917	0.392895	0.373312	0.314675	0.328165	0.366423		Srd5a2	0.999636	0.9999	11.0868	0.0654112	0.0386342	0.26148	0.0465772	0.0654112	0.0386342	0.24015	0.330765	0.267279	0.247945	0.242762	0.220821		Cdk10	0.99975	0.999991	11.1847	0.0686279	0.0591271	0.098049	0.0344408	0.0686279	0.0591271	0.0232878	0.242717	0.0671839	0.100319	0.110528	0.0441109		Socs7	0.999637	0.99997	9.8806	0.165876	0.0901938	0.856733	0.0917472	0.165705	0.0903071	0.96692	0.956108	0.763828	0.984581	0.73788	0.713903		Gbp6	0.999765	0.999999	8.49774	0.0865835	0.0733974	0.363813	0.0513577	0.0865835	0.0733974	0.457729	0.400471	0.376429	0.2871	0.26907	0.395016		Pcbd1	0.999732	0.999978	18.8561	0.0559058	0.0159338	0.0804881	0.00958787	0.0559058	0.0159338	0.0331976	0	0.0420605	0	0.32984	0.0962594		Acp6	0.99979	0.999999	3.79636	0.0445665	0.0259857	0.228334	0.0115676	0.0445665	0.0259857	0.279857	0.367123	0.0818602	0.319642	0.0690851	0.255151		Ndufc2	0.999765	0.999945	13.9253	0.0711553	0.00921713	0.247945	0.0073504	0.0711553	0.00921713	0.184998	0.141121	0.282378	0.399011	0.142834	0.275597
Fam149a	0.9995	0.999955	12.1853	0.0230837	0.0164438	0.109667	0.0187362	0.0230837	0.0164438	0.118113	0.127731	0.0940047	0.0851202	0.131774	0.105502		Senp5	0.999636	0.9999	8.72021	0.139379	0.077714	0.990047	0.0548266	0.137091	0.0771516	1.09356	1.03754	0.941356	0.866606	0.978797	1.05482		Camk2g	0.99975	0.999991	8.22106	0.12852	0.119341	0.63412	0.0542131	0.12852	0.119341	0.576698	0.850446	0.644872	0.564096	0.560118	0.592338		Zfp947	0.999637	0.99997	8.95187	0.181495	0.186099	0.648352	0.116731	0.181495	0.186099	0.424866	1.4301	0.311084	0.735306	0.515173	0.466907		Mettl17	0.999765	0.999999	7.78477	0.048042	0.0320643	0.137464	0.0266678	0.048042	0.0320643	0.208356	0.185881	0.146037	0.112113	0.119747	0.052008		Sdhaf2	0.999732	0.999978	9.04792	0.178984	0.123396	0.871833	0.0822708	0.178495	0.123503	1.10146	0.778948	0.821985	0.997601	0.794817	0.703177		D10Wsu102e	0.99979	0.999999	19.5284	0.0141253	0.00294992	0.0891984	0.00146283	0.0141253	0.00294992	0.0975258	0	0.0908925	0.116486	0.0655653	0.164721		Cep85l	0.999765	0.999945	4.06387	0.146584	0.0514024	1.07924	0.0200653	0.135827	0.0476058	1.35251	0.931121	0.972781	1.08306	0.833903	1.3067
Hif1an	0.9995	0.999955	9.03978	0.0273939	0.0199928	0.122567	0.0210918	0.0273939	0.0199928	0.10917	0.150617	0.119186	0.0870195	0.13073	0.141696		Trip10	0.999636	0.9999	15.4024	0.153551	0.106125	1.20553	0.0702007	0.126598	0.0852558	1.30879	1.12092	1.05794	1.27106	1.15357	1.32888		Lmbr1	0.99975	0.999991	6.98714	0.194972	0.132416	0.867987	0.0622448	0.194972	0.132416	0.972466	0.897415	0.989339	0.574613	0.833928	0.959405		Sptbn1	0.999637	0.99997	11.0406	0.590885	0.254872	6.1448	0.2178	0.0954914	0.0394693	5.87948	5.63022	7.05228	6.39576	5.48268	5.98544		Bbs2	0.999765	0.999999	13.7728	0.0424277	0.0179603	0.107841	0.0181668	0.0424277	0.0179603	0.0785244	0.0514836	0.164005	0.110782	0.110098	0.124279		Slc27a6	0.999732	0.999978	11.6209	0.170163	0.0431629	0.309755	0.0433389	0.170163	0.0431629	0.173458	0.277838	0.44306	0.462022	0.240054	0.174381		D330023K18Rik	0.99979	0.999999	2.13979	0.03889	0.0308827	0.214448	0.00811997	0.03889	0.0308827	0.390214	0.219085	0.129889	0.205405	0.190106	0.148917		Pnpla2	0.999765	0.999945	13.0157	0.186279	0.0241113	1.1905	0.0232014	0.156346	0.0193975	1.03174	0.852045	1.61691	1.15524	1.1845	1.1205
Cpne8	0.9995	0.999955	11.5064	0.0406668	0.0270742	0.151767	0.0287089	0.0406668	0.0270742	0.153882	0.169361	0.112251	0.246387	0.093939	0.121753		Slc25a10	0.999636	0.9999	15.7598	0.0833599	0.0610738	1.28578	0.0714601	0.0652275	0.0480934	1.12184	1.23833	1.31678	1.23596	1.42027	1.3776		Xpo1	0.99975	0.999991	8.39935	0.205654	0.150611	1.15734	0.0862939	0.178727	0.132928	1.32377	1.46406	0.828153	1.60059	0.897499	0.768591		Ankrd40	0.999637	0.99997	12.8124	0.143305	0.109563	0.745726	0.116424	0.143305	0.109563	0.564336	0.911806	0.729691	0.6744	0.919246	0.644012		Cct8	0.999765	0.999999	16.0818	0.0499537	0.0417579	0.155483	0.0246809	0.0499537	0.0417579	0.187376	0.0889995	0.127809	0.186292	0.0957933	0.251628		Bbs1	0.999732	0.999978	7.67853	0.114532	0.0562085	0.130354	0.0186395	0.114532	0.0562085	0.137389	0.2044	0.312622	0.0259904	0.0494913	0.0190403		Dda1	0.99979	0.999999	19.5513	0.0302937	0.0164852	0.0968681	0.00630989	0.0302937	0.0164852	0.148938	0	0.0921355	0.115417	0.106284	0.107937		Nsf	0.999765	0.999945	16.6096	0.108768	0.0200541	0.915086	0.019053	0.108768	0.0200541	0.72737	0.81461	0.812908	1.12264	0.992075	1.00163
Pml	0.9995	0.999955	12.0155	0.0642479	0.0391512	0.268789	0.0345403	0.0642479	0.0391512	0.303942	0.332466	0.176753	0.261914	0.307155	0.25076		Fuz	0.999636	0.9999	11.138	0.061905	0.0333233	0.364956	0.0584604	0.061905	0.0333233	0.410876	0.400624	0.345014	0.380735	0.349111	0.307039		Bod1l	0.99975	0.999991	8.66596	0.12886	0.109845	0.906889	0.0793173	0.128427	0.109819	1.27137	0.77592	0.926506	1.04881	0.588471	0.797405		Sub1	0.999637	0.99997	12.7313	0.108042	0.0662878	0.439303	0.0672398	0.108042	0.0662878	0.350097	0.383106	0.528072	0.440004	0.432801	0.476764		Ptpmt1	0.999765	0.999999	12.9777	0.0309413	0.0186161	0.0983693	0.01518	0.0309413	0.0186161	0.0743355	0.0311857	0.186437	0.0732003	0.132591	0.0829077		Nupr1l	0.999732	0.999978	8.25177	0.142358	0.0908606	0.227588	0.0303718	0.142358	0.0908606	0.265296	0.2765	0.452308	0.187485	0.0732109	0.064028		4931406C07Rik	0.99979	0.999999	3.54612	0.102723	0.0172991	0.44386	0.0136475	0.102723	0.0172991	0.493279	0.52185	0.434357	0.333728	0.384679	0.533196		Taf6l	0.999765	0.999945	4.47121	0.198512	0.0412269	1.21862	0.0285237	0.162568	0.0320184	1.26001	1.49319	1.27028	0.981076	1.13366	1.2416
Mpv17	0.9995	0.999955	8.38265	0.0280048	0.0185218	0.113306	0.0201545	0.0280048	0.0185218	0.155358	0.146725	0.0767045	0.11521	0.0875398	0.0946053		Gprasp1	0.999636	0.9999	13.1545	0.0436575	0.0366301	0.200201	0.0361398	0.0436575	0.0366301	0.176993	0.170705	0.204473	0.22685	0.195491	0.216525		Stap2	0.99975	0.999991	8.23558	0.0797938	0.0589503	0.149239	0.0380995	0.0797938	0.0589503	0.142481	0.290261	0.0847339	0.119006	0.104583	0.175807		Lamtor3	0.999637	0.99997	12.1646	0.0714511	0.045903	0.282254	0.0438185	0.0714511	0.045903	0.266633	0.312571	0.225471	0.388643	0.199817	0.285236		Pfkfb2	0.999765	0.999999	7.57819	0.0432396	0.0357865	0.211147	0.0311818	0.0432396	0.0357865	0.330516	0.169917	0.245362	0.225525	0.125514	0.152218		Mrps9	0.999732	0.999978	6.51111	0.18043	0.0957766	0.380686	0.0491166	0.18043	0.0957766	0.463694	0.485694	0.366719	0.199953	0.30819	0.498312		Srp54a	0.99979	0.999999	7.59894	0.0556821	0.0209001	0.213988	0.0102751	0.0556821	0.0209001	0.192702	0.293784	0.247313	0.233407	0.095165	0.185196		Mipep	0.999765	0.999945	16.2902	0.143378	0.0276833	0.89696	0.0145333	0.143378	0.0276833	0.871386	0.569246	0.904128	1.17324	0.807713	0.969814
Emc8	0.9995	0.999955	10.8925	0.0342178	0.0394443	0.190694	0.0239725	0.0342178	0.0394443	0.174409	0.192654	0.21884	0.185117	0.156719	0.207596		Ndufaf5	0.999636	0.9999	13.8126	0.0674909	0.0426807	0.313539	0.0275887	0.0674909	0.0426807	0.281005	0.277741	0.335766	0.344574	0.28711	0.335012		Wdr70	0.99975	0.999991	5.66058	0.174386	0.151371	1.24849	0.100503	0.137573	0.11601	1.49481	1.37846	1.37748	0.832891	1.31328	1.13359		Cog7	0.999637	0.99997	10.8118	0.147815	0.0809382	0.277069	0.0554889	0.147815	0.0809382	0.245944	0.462241	0.231447	0.221613	0.23596	0.272947		Utp18	0.999765	0.999999	10.354	0.0465285	0.0375846	0.121323	0.0274506	0.0465285	0.0375846	0.118868	0.157835	0.153048	0.0867778	0.146648	0.0612214		Slc38a2	0.999733	0.999978	5.10175	0.148202	0.153321	0.86672	0.0918865	0.145914	0.147209	1.10956	1.26605	0.677063	0.894478	0.515341	0.740136		Stx8	0.99979	0.999999	5.03757	0.37698	0.0457859	2.11048	0.0251267	0.178508	0.0207452	1.93601	2.43665	2.24944	1.80262	1.92696	2.27619		Ccdc130	0.999765	0.999945	4.7778	0.138071	0.0269712	0.766524	0.0151089	0.138071	0.0269712	0.835448	0.949488	0.82843	0.572788	0.714862	0.723003
Mboat7	0.9995	0.999955	9.51667	0.0357186	0.0272879	0.143657	0.0206432	0.0357186	0.0272879	0.159277	0.170984	0.132092	0.123862	0.135552	0.145097		Rasl11b	0.999636	0.9999	9.80179	0.0828102	0.0624604	0.372967	0.0483778	0.0828102	0.0624604	0.443439	0.382205	0.334469	0.326763	0.389003	0.380893		Actg1	0.99975	0.999991	13.2287	0.0721458	0.0614723	0.183048	0.0283279	0.0721458	0.0614723	0.288849	0.102128	0.191812	0.13978	0.26905	0.118926		Acot12	0.999637	0.99997	12.0825	0.104823	0.0775244	0.285122	0.0727993	0.104823	0.0775244	0.166221	0.38768	0.226474	0.46515	0.20143	0.238182		Klhl5	0.999765	0.999999	10.545	0.140023	0.0864695	1.10878	0.0541875	0.125186	0.075403	1.02267	1.21744	1.1804	0.96148	1.18989	1.06011		Lsm3	0.999733	0.999978	6.50268	0.292872	0.208625	0.878498	0.0723249	0.292872	0.208625	0.998915	1.20109	1.05689	0.776471	0.509685	0.686447		Bag4	0.99979	0.999999	8.21262	0.0533671	0.0168772	0.242122	0.010414	0.0533671	0.0168772	0.197617	0.312628	0.365158	0.14802	0.234349	0.16818		Dhrs9	0.999765	0.999945	3.48255	0.0553168	0.00772598	0.114397	0.0048249	0.0553168	0.00772598	0.086295	0.325643	0.00822484	0.0728461	0.0867702	0.149303
Fbl	0.9995	0.999955	11.5386	0.0310227	0.026488	0.094096	0.0120998	0.0310227	0.026488	0.0771581	0.122771	0.0880827	0.0999134	0.0783701	0.0935258		Dnajb1	0.999636	0.9999	9.09342	0.129001	0.0789837	0.811733	0.0527212	0.129001	0.0789837	0.923581	1.00629	0.689598	0.803781	0.785156	0.679243		Hlx	0.99975	0.999991	9.43077	0.101267	0.0817581	0.194491	0.0519303	0.101267	0.0817581	0.191525	0.306461	0.245143	0.13591	0.162689	0.112298		Rnf24	0.999637	0.99997	13.069	0.169905	0.122518	0.729643	0.089811	0.169905	0.122518	0.791681	0.751985	0.665646	0.706237	0.826396	0.678608		E4f1	0.999765	0.999999	13.146	0.0967193	0.0520745	0.140812	0.0462783	0.0967193	0.0520745	0.268747	0.134435	0.107033	0.0560218	0.153061	0.152422		Decr2	0.999733	0.999978	4.84436	0.182171	0.124329	0.690521	0.0568286	0.182171	0.124329	0.991625	0.851658	0.721041	0.611292	0.384883	0.587143		Qser1	0.99979	0.999999	7.77732	0.118202	0.0452723	0.508328	0.0133481	0.118202	0.0452723	0.340636	0.775775	0.522561	0.467316	0.414704	0.463253		Dhrs11	0.999765	0.999945	4.05353	0.0575549	0.0260018	0.577617	0.00720642	0.0575549	0.0260018	0.795844	0.635235	0.52838	0.582022	0.404718	0.532294
3110040N11Rik	0.9995	0.999955	13.2883	0.0204203	0.0137316	0.0760691	0.0203625	0.0204203	0.0137316	0.0713194	0.072681	0.0742625	0.0872599	0.0766508	0.068767		Cops2	0.999636	0.9999	15.5953	0.0860648	0.0657818	0.429481	0.0424221	0.0860648	0.0657818	0.40004	0.400737	0.428177	0.44807	0.430206	0.454119		Trafd1	0.99975	0.999991	9.13307	0.133399	0.105236	0.514873	0.069809	0.133399	0.105236	0.504433	0.672536	0.538075	0.477912	0.45502	0.403984		Gripap1	0.999637	0.99997	10.5566	0.0951424	0.0764583	0.284816	0.0499865	0.0951424	0.0764583	0.212929	0.436751	0.320394	0.156475	0.339163	0.247159		Ppp1r3b	0.999765	0.999999	16.6835	0.0342947	0.0334233	0.164346	0.0204629	0.0342947	0.0334233	0.176926	0.0792379	0.210222	0.0962058	0.197031	0.228665		Hk1	0.999733	0.999978	11.4655	0.330842	0.194188	1.59044	0.180245	0.205336	0.108037	1.25886	1.76654	1.78049	1.71926	1.37058	1.53335		Daam1	0.99979	0.999999	8.19889	0.0764185	0.0160609	0.701392	0.0133432	0.0764185	0.0160609	0.841278	0.714893	0.739441	0.864217	0.493201	0.526259		Foxo3	0.999765	0.999945	19.4394	0.0626196	0.0399296	3.0802	0.0222849	0.0203434	0.0130018	2.66596	3.11233	2.86278	2.96285	3.38684	3.49046
Srl	0.9995	0.999955	15.5876	0.0191177	0.0136372	0.0310437	0.00970322	0.0191177	0.0136372	0.0334185	0.0313786	0.0166174	0.0310477	0.0456943	0.0304781		Tc2n	0.999636	0.9999	12.7125	0.0891212	0.0477553	0.400518	0.0378625	0.0891212	0.0477553	0.42694	0.380108	0.382589	0.366085	0.385442	0.466296		Srsf5	0.99975	0.999991	6.2669	0.314051	0.215976	2.06434	0.127294	0.150946	0.100755	1.82618	2.81267	1.97787	1.87764	1.95467	1.95258		Mtf1	0.999637	0.99997	14.2624	0.180059	0.105833	1.09649	0.0859727	0.162841	0.095869	1.04095	0.926609	1.21612	1.09065	1.14925	1.0872		Ctdspl2	0.999765	0.999999	5.16676	0.173119	0.129691	1.21112	0.0883412	0.141822	0.0994749	1.34298	1.64331	1.05814	1.0481	1.05451	1.1547		Pi4kb	0.999733	0.999978	4.81805	0.246532	0.132739	0.846812	0.0961778	0.243457	0.126075	1.09102	1.32042	0.704078	0.566876	0.785457	0.679208		Supt3	0.99979	0.999999	5.99594	0.318856	0.11512	2.53951	0.0406053	0.125264	0.0452424	2.47884	2.78763	2.89921	2.10161	2.36457	2.52482		Mettl7a1	0.999765	0.999945	8.59797	0.166414	0.0468531	0.804354	0.0144246	0.166414	0.0468531	0.657443	1.14738	0.849105	0.816977	0.750037	0.602277
Arpc4	0.9995	0.999955	13.3385	0.0225862	0.0117995	0.0852254	0.0172186	0.0225862	0.0117995	0.0850111	0.0839691	0.0848787	0.0845107	0.0814564	0.0905951		Fbxl19	0.999636	0.9999	14.9907	0.174661	0.136867	1.60103	0.116698	0.10806	0.0825971	1.73162	1.55868	1.40335	1.6428	1.63456	1.65168		Ggh	0.99975	0.999991	13.1573	0.0596713	0.0328491	0.175302	0.0393283	0.0596713	0.0328491	0.240019	0.0667736	0.239837	0.143069	0.141547	0.20721		Fbxl19	0.999637	0.99997	7.94432	0.280239	0.210813	2.26204	0.14328	0.122615	0.0883661	2.49302	2.31893	2.36787	1.97775	2.10324	2.30973		Uri1	0.999765	0.999999	10.4129	0.236602	0.124345	1.4994	0.0965825	0.156755	0.0790537	1.3839	1.35932	1.97969	1.31242	1.3655	1.45068		Usp2	0.999733	0.999978	8.02936	0.273744	0.2549	1.84861	0.156012	0.147428	0.1236	2.02614	2.32867	1.84082	1.91496	1.6344	1.33234		Senp5	0.99979	0.999999	5.43647	0.0291652	0.0211908	1.08803	0.0249195	0.0266962	0.0189596	1.41615	1.35314	0.956101	1.22675	0.677221	0.902526		Il6ra	0.999765	0.999945	9.91979	0.296605	0.0531253	2.53205	0.0365047	0.117235	0.0216396	2.72881	2.60078	2.30406	2.28758	2.47044	2.85051
Hcfc2	0.9995	0.999955	13.0608	0.0602054	0.0356974	0.39216	0.0375451	0.0602054	0.0356974	0.36537	0.401033	0.364695	0.466047	0.358994	0.375555		1110065P20Rik	0.999636	0.9999	11.203	0.0848172	0.0475552	0.635711	0.0919842	0.0848172	0.0475552	0.619047	0.650792	0.580706	0.737074	0.587595	0.622202		Zbtb18	0.99975	0.999991	11.417	0.0491758	0.0337529	0.117142	0.0277835	0.0491758	0.0337529	0.0770333	0.128568	0.106236	0.212341	0.0256379	0.12805		Nsmce4a	0.999637	0.99997	13.2266	0.0868619	0.0692976	0.511396	0.0418956	0.0868619	0.0692976	0.406849	0.449672	0.640831	0.411682	0.591548	0.55265		Pla2g4a	0.999765	0.999999	10.0053	0.0723989	0.0392334	0.183524	0.0290485	0.0723989	0.0392334	0.214092	0	0.405091	0.145419	0.127153	0.159671		Tpst2	0.999733	0.999978	4.85155	0.210039	0.195525	1.92369	0.0814741	0.110882	0.105305	2.00061	2.86039	1.53424	1.84011	1.50822	1.79617		Gart	0.99979	0.999999	5.32524	0.0393917	0.0297455	0.483027	0.0184142	0.0393917	0.0297455	0.579333	0.906037	0.240364	0.512003	0.381771	0.282195		Slc35b2	0.999765	0.999945	1.93299	0.23839	0.0622963	0.967846	0.0152382	0.23826	0.0621645	1.42154	1.0099	0.661286	1.0978	0.792149	0.889072
Cbwd1	0.9995	0.999955	14.2711	0.0506502	0.0371782	0.307457	0.0332224	0.0506502	0.0371782	0.306704	0.265577	0.310539	0.343497	0.277461	0.333191		Itgav	0.999636	0.9999	15.2499	0.090491	0.0628113	0.813446	0.0640878	0.090491	0.0628113	0.765379	0.688844	0.807951	0.921753	0.720575	0.956787		Klhl5	0.99975	0.999991	10.4369	0.240503	0.197614	2.73351	0.151789	0.0887051	0.0741286	3.02552	2.97689	2.4668	2.89869	2.45629	2.54007		Cep19	0.999637	0.99997	10.0432	0.0837941	0.0602016	0.337984	0.0654649	0.0837941	0.0602016	0.238657	0.453965	0.306461	0.361739	0.327935	0.332803		Eno1	0.999765	0.999999	12.1389	0.0784746	0.0317414	0.111324	0.0238998	0.0784746	0.0317414	0.218977	0.0631052	0.0921676	0.0475188	0.105233	0.143512		Gdf9	0.999733	0.999978	4.45668	0.174148	0.113352	0.479708	0.0757275	0.174148	0.113352	0.79591	0.89715	0.242699	0.344788	0.434591	0.209815		Clcn3	0.99979	0.999999	17.6517	0.0362569	0.0194301	1.28235	0.0168904	0.0282708	0.0152092	1.21606	0.743425	1.66859	1.19733	1.25503	1.60194		Setd1b	0.999765	0.999945	16.6699	0.047942	0.0306663	1.81875	0.0210552	0.0263442	0.016791	1.46666	1.71655	1.66237	2.21253	1.69169	2.15978
Pcnx	0.9995	0.999955	12.6953	0.0980926	0.0660145	0.966786	0.0531905	0.097152	0.0647749	0.96125	0.863009	1.04189	0.990119	0.957827	0.94442		1700030K09Rik	0.999636	0.9999	6.49742	0.0915231	0.0625643	0.518903	0.0629618	0.0915231	0.0625643	0.640517	0.580929	0.504086	0.443356	0.467189	0.485521		Dnajc25	0.99975	0.999991	11.227	0.0782686	0.0456503	0.139057	0.0269379	0.0782686	0.0456503	0.00730913	0.244388	0.174273	0.127078	0.152691	0.119818		Stard9	0.999637	0.99997	10.368	0.345518	0.201362	3.36076	0.223165	0.102341	0.0573347	3.11517	3.68848	3.39684	3.49513	3.25457	3.11073		Ddx10	0.999765	0.999999	8.56628	0.157373	0.123141	0.6831	0.0729788	0.157373	0.123141	0.614653	0.774944	0.869163	0.493099	0.617296	0.707639		Ergic3	0.999733	0.999978	4.73046	0.166068	0.0930531	0.541276	0.0658592	0.166068	0.0930531	0.842628	0.736425	0.539205	0.3398	0.417784	0.392349		Ubash3b	0.99979	0.999999	21.4677	0.151133	0.0484513	1.84853	0.026602	0.0817093	0.0262551	2.40592	1.11337	1.85041	1.98723	1.62565	2.04457		Polr2i	0.999765	0.999945	1.47836	0.153714	0.0394042	0.946734	0.0210737	0.153714	0.0394042	1.12517	0.977088	0.95495	0.683818	0.967111	1.0441
Kansl1l	0.9995	0.999955	15.2405	0.283673	0.184797	2.28592	0.119509	0.122343	0.0769243	1.89861	1.98851	2.91831	1.76903	2.39695	2.64129		Adck2	0.999636	0.9999	11.6658	0.125798	0.0761975	0.841694	0.0636734	0.125798	0.0761975	0.708986	0.773008	0.996863	0.840664	0.756336	0.901269		Cecr2	0.99975	0.999991	8.49938	0.0466407	0.0338934	0.147012	0.0275816	0.0466407	0.0338934	0.22436	0.225442	0.0466316	0.177145	0.112476	0.0985404		Mme	0.999637	0.99997	14.6286	0.0603862	0.0306524	0.182894	0.03907	0.0603862	0.0306524	0.156054	0.189607	0.153837	0.222476	0.226505	0.145547		Gm3055	0.999765	0.999999	12.974	0.0379801	0.0142619	0.0663797	0.00757127	0.0379801	0.0142619	0.0320549	0.0118321	0.155866	0.0486354	0.0984387	0.0443381		Cth	0.999733	0.999978	16.7629	0.0680638	0.0383278	0.160424	0.0237596	0.0680638	0.0383278	0.0654277	0.0596493	0.0795143	0.34612	0.161138	0.233643		Hmgb1	0.99979	0.999999	4.31174	0.0795511	0.0551569	0.501937	0.0145731	0.0795511	0.0551569	0.772387	0.43275	0.460352	0.37561	0.578925	0.438149		Il2ra	0.999765	0.999945	12.5109	0.0781793	0.0101267	0.168813	0.00560481	0.0781793	0.0101267	0.120931	0.142087	0.158408	0.320595	0.0957019	0.111739
Nsmce4a	0.9995	0.999955	12.2792	0.0183201	0.0124962	0.0628934	0.015251	0.0183201	0.0124962	0.0473841	0.078825	0.0678504	0.0617471	0.0695937	0.0488364		Wrap53	0.999636	0.9999	9.93152	0.113331	0.0738287	0.863516	0.0671885	0.11313	0.0739079	0.855414	0.927562	0.789258	0.871097	0.878809	0.85563		Cpt1a	0.99975	0.999991	5.91429	0.116131	0.0621928	0.417013	0.0517679	0.116131	0.0621928	0.528867	0.573679	0.445895	0.357489	0.222336	0.371304		Lrrc8a	0.999637	0.99997	17.2437	0.263312	0.166813	2.65394	0.166877	0.0990126	0.0622715	2.65972	2.1885	2.82139	2.35127	2.76281	3.13521		Zfp266	0.999765	0.999999	8.6976	0.0719881	0.0327099	0.603483	0.0590282	0.0719881	0.0327099	0.758971	0.322474	0.881266	0.498442	0.471295	0.669393		Chst13	0.999733	0.999978	16.9585	0.0529479	0.0390658	0.110055	0.0235756	0.0529479	0.0390658	0.0398988	0.114974	0.0797858	0.0325826	0.191192	0.207397		Zfp111	0.99979	0.999999	9.55312	0.0104461	0.00926538	0.121033	0.00776636	0.0104461	0.00926538	0	0.252088	0.0843459	0.223676	0	0.162416		Ndufs2	0.999765	0.999945	14.7186	0.228133	0.0412256	1.34694	0.0307911	0.169062	0.0290509	1.03901	1.045	1.41402	1.8517	1.14972	1.48915
Ino80b	0.9995	0.999955	11.983	0.0203497	0.0116543	0.0510816	0.0102635	0.0203497	0.0116543	0.0450447	0.0671107	0.0416953	0.0525635	0.060903	0.0388689		Thoc3	0.999636	0.9999	8.52806	0.0740878	0.0586987	0.420995	0.0542973	0.0740878	0.0586987	0.460524	0.443598	0.426409	0.380466	0.39203	0.4236		Shroom3	0.99975	0.999991	8.95697	0.0540363	0.0390153	0.123267	0.0393039	0.0540363	0.0390153	0.0591453	0.331358	0.00967006	0.234655	0.0416532	0.052487		Casp2	0.999637	0.99997	12.5323	0.210249	0.126583	1.07846	0.111477	0.195242	0.117748	1.1613	1.09901	0.889641	1.36823	0.949334	0.959765		Pxdc1	0.999765	0.999999	10.3521	0.0454267	0.0368277	0.153641	0.0239157	0.0454267	0.0368277	0.090064	0.182818	0.16411	0.211757	0.0819616	0.184299		Pbdc1	0.999733	0.999978	6.83368	0.0845799	0.0479566	0.124202	0.021658	0.0845799	0.0479566	0.177545	0.196026	0.247904	0.0445385	0.0236685	0.0397091		Ampd2	0.99979	0.999999	20.5244	0.0431596	0.0259339	0.123576	0.00844042	0.0431596	0.0259339	0.196084	0.0368053	0.0879699	0.155747	0.124438	0.130156		Spdya	0.999765	0.999945	2.85318	0.0415304	0.0324658	0.282495	0.0077529	0.0415304	0.0324658	0.396316	0.410033	0.13566	0.282604	0.249649	0.230196
Zc3h3	0.9995	0.999955	11.6234	0.0275036	0.026226	0.204847	0.0295673	0.0275036	0.026226	0.198182	0.208105	0.211069	0.22168	0.177633	0.206711		Rad51b	0.999636	0.9999	15.3071	0.233141	0.123337	2.46744	0.153221	0.0955395	0.0512539	2.12553	2.48654	2.55425	2.3963	2.73845	2.48285		Prkcq	0.99975	0.999991	7.73969	0.187838	0.160426	1.48876	0.115463	0.125726	0.10724	1.70317	1.5691	1.52732	1.63122	0.954709	1.51227		Akap7	0.999637	0.99997	12.7008	0.231427	0.147011	2.25474	0.158153	0.102928	0.0660193	1.878	2.59676	1.98915	2.63775	2.21753	2.16038		Zfp420	0.999765	0.999999	9.92447	0.0322919	0.0331835	0.111264	0.037594	0.0322919	0.0331835	0.124849	0.165997	0.0650056	0.0961754	0.101981	0.113633		Mthfsd	0.999733	0.999978	7.27788	0.320472	0.204924	0.60782	0.0818185	0.320472	0.204924	0.537671	1.0569	0.733665	0.522868	0.268829	0.434072		Dynlt1a	0.99979	0.999999	9.22024	0.0666212	0.0141459	0.300966	0.00952227	0.0666212	0.0141459	0.266607	0.388455	0.360969	0.301157	0.295324	0.190315		Prcc	0.999765	0.999945	16.8161	0.0834621	0.0229877	1.00747	0.015757	0.0827694	0.0232785	0.918551	0.766016	1.01217	1.22167	0.949914	1.16421
Ccdc43	0.999501	0.999955	11.9658	0.0210585	0.0177753	0.0796664	0.0166915	0.0210585	0.0177753	0.0936807	0.0769421	0.0856667	0.0670579	0.0819264	0.0689735		Idh3a	0.999636	0.9999	11.1281	0.0859493	0.0666732	0.58734	0.054701	0.0859493	0.0666732	0.58691	0.616922	0.566859	0.624743	0.56949	0.544704		Khdrbs1	0.99975	0.999991	6.37515	0.334937	0.201993	1.33008	0.135944	0.248306	0.136719	1.28088	1.76528	1.43655	1.09993	1.1032	1.24307		Evi5	0.999637	0.99997	13.5943	0.184736	0.12536	1.4839	0.106689	0.124907	0.0863997	1.3382	1.69534	1.18676	1.79845	1.35346	1.52786		Npepl1	0.999765	0.999999	9.96812	0.0471246	0.0304551	0.165426	0.0380894	0.0471246	0.0304551	0.271377	0.1674	0.159465	0.0921795	0.214232	0.100734		Pqbp1	0.999733	0.999978	4.64967	0.130476	0.0739286	0.349225	0.0572095	0.130476	0.0739286	0.509289	0.507296	0.341535	0.182921	0.291711	0.280625		Sco1	0.99979	0.999999	6.87897	0.0132763	0.0135688	0.126328	0.0116599	0.0132763	0.0135688	0.178223	0.216231	0.133268	0.0910649	0.137779	0		Mpst	0.999765	0.999945	7.81039	0.0831759	0.0234688	0.457253	0.0129734	0.0831759	0.0234688	0.493577	0.501724	0.593504	0.435156	0.341798	0.352591
Uevld	0.999501	0.999955	14.0454	0.0398146	0.0292518	0.215894	0.0208573	0.0398146	0.0292518	0.280277	0.18428	0.203687	0.18306	0.222718	0.226053		Rufy1	0.999636	0.9999	10.6466	0.15092	0.0839011	0.778826	0.0658394	0.15092	0.0839011	0.889502	0.803318	0.732394	0.716665	0.800809	0.7675		Nckap5l	0.99975	0.999991	9.02067	0.107149	0.0665506	0.159797	0.0375327	0.107149	0.0665506	0.111669	0.311798	0.155456	0.108854	0.115392	0.164289		Hal	0.999637	0.99997	11.4305	0.0651706	0.0475782	0.162661	0.030405	0.0651706	0.0475782	0.0656073	0.272706	0.0925331	0.192641	0.202254	0.151818		Hsd17b12	0.999765	0.999999	14.9839	0.0442411	0.0433055	0.273463	0.0264274	0.0442411	0.0433055	0.37066	0.124175	0.308667	0.284499	0.184369	0.368109		Uqcrq	0.999733	0.999978	4.19152	0.2059	0.116861	0.479051	0.0749905	0.2059	0.116861	0.810103	0.89715	0.197454	0.344788	0.478435	0.19774		Itpr3	0.99979	0.999999	18.3423	0.0246439	0.0172401	0.114044	0.00542465	0.0246439	0.0172401	0.15648	0	0.128438	0.144173	0.115676	0.127516		Cd151	0.999765	0.999945	10.1136	0.135639	0.029619	0.664162	0.0171601	0.135639	0.029619	0.685789	0.391762	1.18649	0.459353	0.635619	0.523465
Rabif	0.999501	0.999955	13.5755	0.0327727	0.0301573	0.148024	0.0235346	0.0327727	0.0301573	0.129826	0.176099	0.126257	0.169235	0.134781	0.147016		Rpf1	0.999636	0.9999	14.3016	0.0894417	0.0453009	0.46955	0.0377934	0.0894417	0.0453009	0.475561	0.449417	0.443878	0.483773	0.515917	0.448759		Snx11	0.99975	0.999991	7.95309	0.0719101	0.0601713	0.161046	0.0506782	0.0719101	0.0601713	0.153755	0.320929	0.0908428	0.105708	0.173942	0.137342		Eva1a	0.999637	0.99997	13.4382	0.136139	0.100418	0.789909	0.0819571	0.136139	0.100418	0.702577	0.811508	0.847053	0.622097	0.852908	0.910941		Gphn	0.999765	0.999999	5.14866	0.626459	0.37566	7.8388	0.176691	0.0793389	0.0464185	8.17218	8.71664	7.74265	6.87609	8.02277	7.76099		Cdk13	0.999733	0.999978	5.58106	0.42249	0.165574	2.2209	0.177907	0.187149	0.065531	3.10004	2.54083	1.89185	1.98278	2.03955	1.83211		Ppp3ca	0.99979	0.999999	17.6064	0.130815	0.0818987	8.66432	0.0681139	0.0150695	0.00939277	8.06649	8.13246	8.28213	9.67233	8.10455	9.70423		Col25a1	0.999765	0.999945	22.3792	0.229817	0.0433942	0.468809	0.0126918	0.229817	0.0433942	0.762379	0.354829	0.257841	0.458282	0.599691	0.47935
Zfp426	0.999501	0.999955	13.6245	0.0616474	0.0432831	0.352167	0.031178	0.0616474	0.0432831	0.294612	0.339144	0.377969	0.378361	0.364917	0.335074		Nrbp1	0.999636	0.9999	8.88694	0.119645	0.100069	0.740086	0.0455094	0.119645	0.100069	0.891349	0.756097	0.638869	0.772476	0.65873	0.725593		Slc35f5	0.99975	0.999991	8.38691	0.0930061	0.0632248	0.386483	0.0577727	0.0930061	0.0632248	0.622637	0.3781	0.376332	0.30239	0.29013	0.365064		Zfp423	0.999637	0.99997	11.9653	0.283948	0.180652	1.49438	0.153361	0.189791	0.115603	1.92088	0.907248	1.58714	1.83715	1.25186	1.29736		Dbn1	0.999765	0.999999	8.57955	0.0616268	0.0548731	0.308473	0.0559969	0.0616268	0.0548731	0.341772	0.528826	0.211663	0.304088	0.233413	0.236102		Ptges3	0.999733	0.999978	4.43023	0.209584	0.115563	0.974177	0.0784842	0.204725	0.111225	1.18566	1.37159	0.76135	0.753636	0.921167	0.911628		Ints7	0.99979	0.999999	9.51899	0.0777198	0.0157216	0.397675	0.0119352	0.0777198	0.0157216	0.341948	0.418979	0.491944	0.423201	0.298159	0.343823		Ccl6	0.999765	0.999945	14.3264	0.0673256	0.0149511	0.368354	0.00912086	0.0673256	0.0149511	0.208796	0.281767	0.546817	0.294475	0.47339	0.379491
E130114P18Rik	0.999501	0.999955	15.0465	0.00873788	0.00743422	0.0328185	0.00877983	0.00873788	0.00743422	0.0199277	0.0183557	0.0452928	0.0353235	0.0338894	0.0411933		Rad51	0.999636	0.9999	12.7208	0.0788509	0.0569379	0.310797	0.0457172	0.0788509	0.0569379	0.32224	0.319824	0.279083	0.339672	0.293428	0.307178		Usf2	0.99975	0.999991	6.76827	0.070716	0.0599715	0.263177	0.0341707	0.070716	0.0599715	0.289343	0.50854	0.145839	0.287895	0.228742	0.114885		Anapc10	0.999637	0.99997	10.8627	0.0921767	0.0585743	0.584661	0.0689224	0.0921767	0.0585743	0.704616	0.580272	0.520271	0.616469	0.455009	0.630165		Npr2	0.999765	0.999999	7.68482	0.0865867	0.0621559	0.18312	0.0307975	0.0865867	0.0621559	0.200866	0.288852	0.137919	0.106401	0.177588	0.203909		Glcci1	0.999733	0.999978	4.85504	0.189507	0.124146	0.986772	0.0985411	0.183378	0.118566	1.23411	1.4076	0.904465	0.809732	0.76282	0.820905		Rel	0.99979	0.999999	7.37759	0.262577	0.0472547	1.32149	0.0309052	0.198238	0.0329033	1.07915	1.61657	1.75257	0.694164	1.58767	1.14055		4732465J04Rik	0.999765	0.999945	4.88983	0.0382445	0.0223406	0.657321	0.0176232	0.0382445	0.0223406	0.83678	0.985894	0.519958	0.627344	0.443792	0.531767
Zfp322a	0.999501	0.999955	12.6944	0.0819395	0.053956	0.385884	0.0395508	0.0819395	0.053956	0.346372	0.336424	0.398085	0.467844	0.336583	0.403822		Rwdd2b	0.999636	0.9999	10.3971	0.0661626	0.0424984	0.311748	0.0391095	0.0661626	0.0424984	0.328249	0.309248	0.328328	0.306127	0.288031	0.298322		Snrpd3	0.99975	0.999991	12.992	0.0572053	0.0418364	0.160421	0.0280191	0.0572053	0.0418364	0.178133	0.132518	0.154836	0.207416	0.152777	0.123464		Gm10778	0.999637	0.99997	13.4756	0.0654699	0.0473509	0.26189	0.0521546	0.0654699	0.0473509	0.360428	0.154388	0.260232	0.332437	0.17297	0.267366		H13	0.999765	0.999999	5.64898	0.0721766	0.0575804	0.409591	0.0487764	0.0721766	0.0575804	0.487506	0.527903	0.394259	0.30238	0.381975	0.3745		Uckl1	0.999733	0.999978	4.05861	0.137657	0.093695	0.527527	0.0618841	0.137657	0.093695	0.910153	0.58547	0.506067	0.329285	0.452357	0.399502		Spint2	0.99979	0.999999	1.37438	0.0457816	0.00629307	0.0464958	0.0037047	0.0457816	0.00629307	0.10582	0.0759537	0	0.0157794	0.0899074	0		Zfp148	0.999765	0.999945	17.1775	0.0690613	0.0398987	1.83282	0.0167503	0.0377441	0.0220651	1.50224	1.84306	1.59996	2.05651	1.99338	1.99701
Fbxo7	0.999501	0.999955	11.1204	0.0508684	0.0309792	0.280346	0.0437332	0.0508684	0.0309792	0.235607	0.295951	0.289193	0.32058	0.238894	0.2824		Mtch2	0.999636	0.9999	14.0813	0.132103	0.0753099	1.12621	0.0570142	0.118813	0.0694851	1.12143	1.09078	1.0487	1.1397	1.17287	1.21495		Actr6	0.99975	0.999991	10.3104	0.0664297	0.0457758	0.149343	0.0361379	0.0664297	0.0457758	0.0679276	0.264556	0.108826	0.212515	0.112005	0.1192		Golga4	0.999637	0.99997	15.5649	0.0811163	0.0595417	0.434422	0.0446463	0.0811163	0.0595417	0.388601	0.312524	0.543919	0.422995	0.382669	0.539654		Ccdc58	0.999765	0.999999	7.2024	0.0981063	0.0593149	0.396371	0.0275888	0.0981063	0.0593149	0.390981	0.305136	0.689174	0.228967	0.277251	0.425805		Mtbp	0.999733	0.999978	21.0123	0.0565981	0.0299705	0.0922242	0.0147935	0.0565981	0.0299705	0.0636997	0.0347475	0.0471033	0.0663609	0.101439	0.239994		Cdv3	0.99979	0.999999	9.01215	0.0791367	0.0168039	0.391433	0.0128247	0.0791367	0.0168039	0.333994	0.321924	0.649196	0.262278	0.319312	0.388467		Pex7	0.999765	0.999945	18.0023	0.0318825	0.0204434	0.622146	0.0135368	0.0318825	0.0204434	0.558022	0.401341	0.639015	0.717	0.618484	0.796712
Cnep1r1	0.999501	0.999955	13.9174	0.0505006	0.0301774	0.265674	0.0290173	0.0505006	0.0301774	0.285264	0.282377	0.231255	0.248845	0.292813	0.259424		Ppan	0.999636	0.9999	9.34664	0.0742217	0.0479759	0.422062	0.0472214	0.0742217	0.0479759	0.501547	0.418493	0.425793	0.422293	0.404578	0.353482		Chmp5	0.99975	0.999991	10.0655	0.0686769	0.0517841	0.190137	0.0384679	0.0686769	0.0517841	0.229302	0.186857	0.177568	0.195578	0.13955	0.20813		Atp7b	0.999637	0.99997	8.66147	0.168482	0.0918736	0.702548	0.110755	0.168482	0.0918736	0.919267	0.863904	0.520686	0.657983	0.665163	0.644806		Dennd1a	0.999765	0.999999	11.3176	0.747548	0.500627	16.0379	0.360159	0.046327	0.0305114	16.687	15.6229	16.03	15.6547	15.5021	16.77		Il4i1	0.999733	0.999978	4.60369	0.242236	0.162387	1.39718	0.100033	0.169689	0.111757	2.01899	1.98128	0.970795	1.38052	1.14961	0.930586		Dync2h1	0.99979	0.999999	2.0678	0.124924	0.0586291	0.618956	0.0163606	0.124924	0.0586291	0.751569	0.500342	0.781771	0.412113	0.506023	0.768057		Atp6v1a	0.999765	0.999945	4.59898	0.107741	0.0665962	2.81508	0.0282448	0.038268	0.023636	3.19795	2.83539	2.97428	2.69293	2.39706	2.80362
Mrrf	0.999501	0.999955	14.6869	0.0195516	0.0141888	0.182957	0.0263573	0.0195516	0.0141888	0.189467	0.139053	0.197101	0.187694	0.18284	0.196104		Slc44a3	0.999636	0.9999	10.583	0.115475	0.0694631	0.956021	0.0618237	0.113393	0.0667977	1.0744	0.976019	0.932226	0.818847	0.967904	0.993193		Tifa	0.99975	0.999991	10.1134	0.0640497	0.044265	0.200179	0.0365112	0.0640497	0.044265	0.315216	0.129136	0.258566	0.109121	0.168003	0.213642		Prkd3	0.999637	0.99997	12.1195	0.180964	0.146405	1.04256	0.12616	0.168627	0.138201	1.21853	0.986429	0.992089	1.07354	1.14603	0.820326		Arl15	0.999765	0.999999	13.7298	0.206921	0.163995	4.18613	0.202247	0.0498725	0.0406597	3.87877	3.9356	4.43608	4.13619	4.37601	4.29672		Foxa2	0.999733	0.999978	20.8344	0.0599103	0.0310657	0.103794	0.0135114	0.0599103	0.0310657	0.0674359	0.0716323	0.0438733	0.0179641	0.221191	0.206621		Snx20	0.99979	0.999999	3.85742	0.0857115	0.0204422	0.44102	0.0203233	0.0857115	0.0204422	0.518048	0.560105	0.408045	0.287411	0.463853	0.437041		Mxd4	0.999765	0.999945	6.52438	0.150907	0.100473	1.12089	0.0185669	0.133978	0.0888383	1.0106	1.55699	1.05746	1.09327	0.917445	1.04941
Cwc27	0.999501	0.999955	15.2284	0.168089	0.0928445	0.932729	0.047581	0.167848	0.0926279	1.13676	0.810664	0.811795	1.0061	0.958294	0.856815		Txnip	0.999636	0.9999	9.50455	0.0762461	0.0547312	0.345411	0.0485262	0.0762461	0.0547312	0.382857	0.454842	0.237926	0.336769	0.374513	0.307162		Mtif2	0.99975	0.999991	9.08493	0.154968	0.107475	0.789359	0.0608084	0.154968	0.107475	0.933181	0.676169	0.908899	0.689093	0.584383	0.941472		Morf4l2	0.999637	0.99997	9.52755	0.17906	0.150488	1.00191	0.133602	0.169382	0.144727	0.967347	1.34767	0.921442	0.918359	1.08848	0.790208		Dnajc25	0.999765	0.999999	11.2224	0.0745458	0.0533227	0.142366	0.0405061	0.0745458	0.0533227	0.208666	0.228522	0.0990081	0.0710105	0.219235	0.0376019		Elk1	0.999733	0.999978	5.52059	0.0912896	0.0467223	0.220111	0.0499565	0.0912896	0.0467223	0.434294	0.340704	0.249684	0.114675	0.107955	0.0715096		Taf5l	0.99979	0.999999	6.23894	0.0268547	0.0282769	0.197855	0.0102883	0.0268547	0.0282769	0.0590105	0.442741	0.179837	0.122346	0.151587	0.228115		Rassf5	0.999765	0.999945	7.6782	0.111897	0.045466	1.78439	0.0365526	0.0625719	0.0251153	2.26642	1.4509	2.25146	1.93426	1.2589	1.52512
Hps1	0.999501	0.999955	13.1042	0.0275906	0.0170675	0.0402851	0.0147673	0.0275906	0.0170675	0.0602004	0.0572094	0.0169441	0.025249	0.0420863	0.0454772		Frmd5	0.999636	0.9999	10.7941	0.0935396	0.0620204	0.497914	0.0574329	0.0935396	0.0620204	0.506934	0.46935	0.55616	0.479361	0.394169	0.553884		Ascc1	0.99975	0.999991	9.02921	0.0799541	0.0592871	0.235821	0.0387688	0.0799541	0.0592871	0.312784	0.232323	0.22293	0.162514	0.23857	0.263844		Dynlt1f	0.999637	0.99997	13.1476	0.0749506	0.0491925	0.192879	0.0396573	0.0749506	0.0491925	0.214745	0.100728	0.217712	0.255997	0.161955	0.178512		Ppp1r12b	0.999765	0.999999	6.40537	0.296498	0.221556	2.58662	0.146809	0.114385	0.0844354	2.73125	3.30449	2.30789	2.30473	2.62842	2.32758		Sec22b	0.999733	0.999978	12.8205	0.116849	0.0857865	0.203412	0.0385646	0.116849	0.0857865	0.386171	0.218253	0.0343394	0.191293	0.199535	0.215208		Pcbp2	0.99979	0.999999	7.34188	0.0878561	0.0428802	1.83766	0.0283794	0.0476803	0.0229442	2.07494	1.93641	1.9997	1.76954	1.78952	1.45584		Scaper	0.999765	0.999945	18.1196	0.0863321	0.0186059	0.427115	0.00667234	0.0863321	0.0186059	0.399799	0.245429	0.410109	0.479648	0.524663	0.501493
Fbxl18	0.999501	0.999955	9.94982	0.0297631	0.0204918	0.119128	0.0244406	0.0297631	0.0204918	0.133898	0.178536	0.0813273	0.122411	0.102068	0.0995272		Gm9920	0.999636	0.9999	14.542	0.135732	0.0915494	1.06578	0.0647276	0.124704	0.0802042	1.01642	1.05263	1.03783	0.974609	1.11173	1.21017		Slc9a3r1	0.99975	0.999991	13.2285	0.0730249	0.0612207	0.112189	0.0403648	0.0730249	0.0612207	0	0.194977	0.0810114	0.0734959	0.12458	0.204455		Add3	0.999637	0.99997	14.2347	0.439778	0.326763	6.56624	0.178247	0.06696	0.0499673	6.34893	6.37292	6.32378	7.11114	6.46238	6.65437		Pdzd11	0.999765	0.999999	17.4304	0.0453669	0.0252848	0.058979	0.015491	0.0453669	0.0252848	0.0582984	0.0498984	0.0272414	0.0405167	0.117922	0.0717039		Heatr3	0.999733	0.999978	6.15353	0.178465	0.116397	0.452069	0.0697985	0.178465	0.116397	0.56214	0.622931	0.604774	0.261519	0.276765	0.370132		Usp48	0.99979	0.999999	6.25545	0.05879	0.0323775	1.42351	0.0257494	0.0412043	0.0225662	1.68416	1.31959	1.6512	1.42092	1.08533	1.36396		Zpbp	0.999765	0.999945	13.0022	0.150647	0.0243993	0.674301	0.0228911	0.150647	0.0243993	0.414732	0.613912	0.822899	0.793408	0.611041	0.688357
Dcxr	0.999501	0.999955	11.8928	0.0290639	0.0199021	0.0601416	0.01681	0.0290639	0.0199021	0.0658359	0.0844943	0.0382251	0.0564923	0.0681227	0.0455125		Agbl3	0.999636	0.9999	10.0265	0.0734048	0.0632057	0.388571	0.0491734	0.0734048	0.0632057	0.39065	0.379331	0.422787	0.341856	0.386225	0.399788		Cep44	0.99975	0.999991	10.4736	0.0727064	0.0483526	0.215062	0.0436725	0.0727064	0.0483526	0.270087	0.190258	0.269584	0.0721992	0.270178	0.228958		Rhno1	0.999637	0.99997	12.9349	0.0792137	0.0638923	0.32577	0.0600244	0.0792137	0.0638923	0.14651	0.378296	0.363002	0.325892	0.337837	0.383084		Ogdh	0.999765	0.999999	5.98366	0.110605	0.075334	0.94052	0.0461488	0.110534	0.075385	1.45633	0.722963	1.08516	0.933274	0.691702	0.731106		Avpi1	0.999733	0.999978	4.63404	0.18055	0.149646	0.740581	0.092533	0.18055	0.149646	0.934605	0.952003	0.651735	0.676425	0.41893	0.832117		Alg11	0.99979	0.999999	18.4162	0.00979505	0.007554	0.0901289	0.00371405	0.00979505	0.007554	0	0.0535514	0.105842	0.103986	0.0526482	0.224746		Mbtd1	0.999765	0.999945	17.729	0.0611468	0.0345301	1.37697	0.0198976	0.0444165	0.0250353	1.26785	1.2304	1.43533	1.15474	1.86951	1.28281
Larp7	0.999502	0.999955	15.509	0.0264741	0.0207635	0.0622206	0.0151427	0.0264741	0.0207635	0.0766835	0.0499791	0.0509205	0.0602809	0.0764203	0.060532		Npr1	0.999636	0.9999	12.6264	0.0597767	0.0497469	0.191656	0.0251128	0.0597767	0.0497469	0.184741	0.165069	0.210065	0.215624	0.156489	0.209779		Iqsec1	0.99975	0.999991	6.56799	0.150612	0.107974	1.01827	0.0955841	0.143352	0.100264	1.22651	1.16749	0.943827	0.976793	0.974236	0.836978		Foxj2	0.999637	0.99997	11.9804	0.0965145	0.079009	0.531527	0.0513112	0.0965145	0.079009	0.351156	0.673519	0.544971	0.476128	0.595722	0.538056		Ube2g1	0.999765	0.999999	8.36926	0.314431	0.216828	1.42303	0.105797	0.215208	0.14242	1.28023	1.81557	1.50536	1.30567	1.14905	1.42583		Tmem62	0.999733	0.999978	13.7433	0.0923948	0.0359549	0.15817	0.0279808	0.0923948	0.0359549	0.0152398	0.166859	0.141725	0.332156	0.143651	0.142961		Ankle2	0.99979	0.999999	6.21738	0.0409782	0.0359431	0.434969	0.0154725	0.0409782	0.0359431	0.442487	0.732829	0.227048	0.59588	0.253027	0.361402		Snx12	0.999765	0.999945	7.75202	0.216746	0.0377265	0.668359	0.0264988	0.216746	0.0377265	0.519413	0.816123	0.921108	0.448593	0.607747	0.608703
Zfp738	0.999502	0.999955	13.8078	0.0541807	0.0389468	0.248983	0.0394295	0.0541807	0.0389468	0.224395	0.242382	0.252735	0.262189	0.251334	0.257781		Lrrc75a	0.999636	0.9999	13.8763	0.0997506	0.0920042	0.542438	0.0503239	0.0997506	0.0920042	0.465327	0.513238	0.612944	0.556333	0.484079	0.597705		Cep164	0.99975	0.999991	7.38505	0.0974678	0.0617158	0.215741	0.0517465	0.0974678	0.0617158	0.348303	0.302815	0.140506	0.187564	0.150488	0.169417		Ext2	0.999637	0.99997	12.4263	0.32419	0.234328	1.79221	0.158613	0.175359	0.118515	1.52669	1.6345	2.0411	1.9873	1.75479	1.66388		Wls	0.999765	0.999999	10.4058	0.263724	0.185516	2.59098	0.124228	0.100576	0.0686839	2.35912	2.61339	2.98961	2.1852	2.68875	2.62935		Esd	0.999733	0.999978	5.32832	0.321688	0.1838	0.766285	0.0881926	0.321688	0.1838	0.881148	1.21239	0.696574	0.5899	0.47501	0.789476		Rev3l	0.99979	0.999999	17.3586	0.253188	0.0434172	1.32198	0.0244127	0.191482	0.0327604	1.48496	0.731792	1.17025	2.04863	0.803929	1.61511		Gm9968	0.999765	0.999945	23.1625	0.0990409	0.0883913	0.643931	0.0108234	0.0990409	0.0883913	0.843225	0.550655	0.449336	0.711862	0.543083	0.767204
Blzf1	0.999503	0.999955	10.8003	0.034021	0.0267759	0.163785	0.0231772	0.034021	0.0267759	0.149768	0.165942	0.170981	0.195071	0.133409	0.153083		Tbx6	0.999636	0.9999	11.4974	0.0917022	0.0574958	0.444131	0.0573563	0.0917022	0.0574958	0.451226	0.388865	0.462733	0.472835	0.42094	0.435644		Ganc	0.99975	0.999991	9.545	0.0697137	0.0594909	0.23623	0.0667835	0.0697137	0.0594909	0.271919	0.340662	0.269295	0.179794	0.204636	0.143081		Sgsm1	0.999637	0.99997	10.7147	0.0795441	0.0411431	0.170162	0.0410216	0.0795441	0.0411431	0.198979	0.22865	0.147933	0.101157	0.283253	0.068334		Srsf4	0.999765	0.999999	8.51668	0.150894	0.102181	0.899078	0.0669655	0.150458	0.101083	0.888775	0.842215	1.02603	0.79041	0.661495	1.15314		2810021J22Rik	0.999733	0.999978	21.146	0.0591842	0.0134595	0.0647654	0.00953223	0.0591842	0.0134595	0.0842775	0.00627161	0.0337942	0.0665804	0	0.200736		Zranb2	0.99979	0.999999	1.34181	0.18853	0.0223893	0.973615	0.0174757	0.188322	0.0221497	0.930722	1.29247	0.810374	0.761283	1.07705	1.10845		Hspa12a	0.999765	0.999945	2.11393	0.0620563	0.0129631	0.173002	0.00811888	0.0620563	0.0129631	0.180989	0.324136	0.0730234	0.129956	0.149243	0.238624
Vangl1	0.999503	0.999955	9.71593	0.0295199	0.0165099	0.112418	0.0194942	0.0295199	0.0165099	0.109966	0.124322	0.121732	0.121653	0.101776	0.0877211		Ints7	0.999636	0.9999	10.5011	0.155685	0.125065	1.29869	0.0868907	0.122927	0.103454	1.50293	1.24205	1.20531	1.36401	1.2508	1.22655		Rab4b	0.99975	0.999991	9.10206	0.0641381	0.0537499	0.196905	0.0360772	0.0641381	0.0537499	0.312134	0.20898	0.182234	0.158831	0.178255	0.141468		Ube2v1	0.999637	0.99997	10.0931	0.203245	0.13485	1.38306	0.120368	0.149128	0.101855	1.52411	1.65818	1.15336	1.46883	1.20629	1.2785		Aak1	0.999765	0.999999	10.2856	0.111034	0.0916281	1.37269	0.082353	0.0803802	0.0653347	1.55121	1.29252	1.44131	1.24844	1.39325	1.303		Mrps2	0.999733	0.999978	22.0739	0.0959256	0.0405533	0.136606	0.022596	0.0959256	0.0405533	0.148826	0.0616248	0.0676403	0.112078	0.0778721	0.351595		Camkmt	0.99979	0.999999	21.2163	0.0383846	0.0261836	1.21677	0.0206119	0.0315303	0.0215703	1.44977	0.69139	1.43637	1.05947	1.19415	1.46925		Mrps36	0.999765	0.999945	13.6888	0.0839827	0.0174613	0.522941	0.00955592	0.0839827	0.0174613	0.356238	0.563816	0.485302	0.680215	0.51971	0.50442
Orc2	0.999503	0.999955	9.11361	0.0451872	0.0271749	0.231238	0.0308114	0.0451872	0.0271749	0.234566	0.239906	0.239761	0.264892	0.211521	0.185525		Gm16023	0.999636	0.9999	8.11418	0.143942	0.0600603	0.713884	0.0683526	0.143942	0.0600603	0.826202	0.827568	0.607697	0.690815	0.727653	0.621447		Srrm2	0.99975	0.999991	5.42713	0.383744	0.25824	3.65351	0.152048	0.104644	0.0707916	4.26293	4.22327	3.08064	3.82862	3.51007	3.051		BC028528	0.999637	0.99997	14.9424	0.159506	0.134293	1.05356	0.0984915	0.148771	0.119669	0.802575	1.35128	0.921083	0.895651	1.24976	1.11162		Baiap2	0.999765	0.999999	13.751	0.0424701	0.0367801	0.193476	0.0361619	0.0424701	0.0367801	0.308069	0.122573	0.225599	0.149978	0.180944	0.176067		Gm14471	0.999733	0.999978	10.7497	0.196179	0.0516925	0.307414	0.0270876	0.196179	0.0516925	0.253601	0.174515	0.644896	0.351689	0.224489	0.0846767		Rfc3	0.99979	0.999999	5.21689	0.071813	0.0137393	0.126451	0.00645016	0.071813	0.0137393	0.0797904	0.313012	0.0982214	0.0219465	0.185432	0.077135		Tmem8b	0.999765	0.999945	7.66799	0.123888	0.0242966	0.380877	0.00882341	0.123888	0.0242966	0.364481	0.458349	0.539158	0.315996	0.259722	0.307089
Tbc1d13	0.999504	0.999955	4.68202	0.093061	0.0537949	0.279856	0.0382047	0.093061	0.0537949	0.420061	0.428854	0.200617	0.208044	0.20536	0.232859		Rdh5	0.999636	0.9999	9.04135	0.159158	0.11243	1.25716	0.0823927	0.125147	0.0840252	1.28663	1.38403	1.2568	1.2372	1.12582	1.25359		Rsad2	0.99975	0.999991	10.3344	0.0552262	0.0474935	0.201615	0.0386469	0.0552262	0.0474935	0.369548	0.131604	0.147292	0.219289	0.115807	0.223692		Ndufa9	0.999637	0.99997	10.1882	0.070699	0.0651537	0.252651	0.0568831	0.070699	0.0651537	0.130642	0.384507	0.224047	0.209172	0.238591	0.332853		Zfp865	0.999765	0.999999	9.79008	0.0270392	0.0344168	0.111868	0.0241829	0.0270392	0.0344168	0.0465741	0.218539	0.071954	0.142529	0.0723835	0.127212		R3hdm4	0.999733	0.999978	4.72219	0.19817	0.0939257	0.500842	0.0577302	0.19817	0.0939257	0.689707	0.745477	0.504113	0.350714	0.282378	0.451805		Cnot1	0.99979	0.999999	19.6609	0.371626	0.11321	2.0054	0.0293584	0.185721	0.0579405	2.825	1.38245	1.93396	2.03987	1.94992	1.81773		Sh3bp4	0.999765	0.999945	15.5357	0.141134	0.0321736	1.29541	0.0197387	0.109029	0.0249901	1.03593	1.32052	1.2212	1.40232	1.55219	1.22519
Lrp10	0.999504	0.999955	13.1921	0.0224783	0.0188512	0.102337	0.0212401	0.0224783	0.0188512	0.100114	0.114044	0.106623	0.0923209	0.101088	0.0978459		Zfp709	0.999636	0.9999	11.3204	0.0575289	0.036874	0.20499	0.0335688	0.0575289	0.036874	0.208948	0.140471	0.260068	0.2523	0.144302	0.191199		Hpcal1	0.99975	0.999991	7.1524	0.215591	0.197274	1.94941	0.114336	0.111228	0.104038	2.38997	1.89985	2.0949	1.78174	1.86409	1.63835		Syncrip	0.999637	0.99997	13.2234	0.261092	0.170752	1.50122	0.109794	0.175012	0.114734	1.43907	1.47179	1.51021	1.73217	1.46173	1.333		Cdk8	0.999765	0.999999	13.871	0.174214	0.181248	2.46475	0.148856	0.070222	0.0705637	2.44822	2.11572	2.52607	2.74235	1.93764	2.96822		Casp8ap2	0.999733	0.999978	5.90092	0.270362	0.162768	0.85487	0.0886797	0.27021	0.162735	1.18733	1.16899	0.581285	0.678171	0.709426	0.847672		Fh1	0.99979	0.999999	10.8699	0.0691673	0.00902023	0.223795	0.00855108	0.0691673	0.00902023	0.181521	0.268123	0.218032	0.355725	0.149122	0.153132		Prdm2	0.999765	0.999945	22.0947	0.220677	0.0473678	1.74601	0.0189538	0.126512	0.0277857	2.0367	1.57497	1.56543	1.73497	1.86128	1.87888
Atp11b	0.999504	0.999955	11.1684	0.177763	0.0975003	1.37134	0.067781	0.128629	0.0680891	1.18646	1.28684	1.6686	1.18847	1.31785	1.50363		Suclg1	0.999636	0.9999	11.5545	0.151117	0.0877091	0.986601	0.0747688	0.148379	0.0871689	0.753668	1.02518	1.08337	0.956435	0.964257	1.10071		Rcan3	0.99975	0.999991	10.0546	0.112403	0.0960254	0.202371	0.0532343	0.112403	0.0960254	0.0569086	0.384028	0.220567	0.175847	0.154383	0.224913		2700081O15Rik	0.999637	0.99997	13.0017	0.255892	0.160716	1.43087	0.151031	0.174533	0.101255	1.43345	1.38652	1.4037	1.72047	1.36644	1.15922		Lsm14a	0.999765	0.999999	11.2249	0.137678	0.11584	1.08255	0.092217	0.123863	0.103659	1.23492	1.17769	0.900357	1.05896	1.14397	1.01502		Tmem50a	0.999733	0.999978	11.2844	0.245489	0.0749696	0.586263	0.0714082	0.245489	0.0749696	0.464011	0.545633	0.936363	0.579566	0.670941	0.237282		Fam117a	0.99979	0.999999	5.32648	0.0508558	0.0403069	0.197758	0.00876237	0.0508558	0.0403069	0.15568	0.395646	0.16469	0.109873	0.212544	0.159521		Hc	0.999765	0.999945	21.4187	0.0355665	0.0135518	0.180233	0.00472932	0.0355665	0.0135518	0.252565	0.110801	0.0653386	0.275935	0.118368	0.252599
Ctdp1	0.999504	0.999955	11.7101	0.0471114	0.030725	0.195871	0.0253246	0.0471114	0.030725	0.157979	0.196637	0.23985	0.205319	0.170058	0.176841		Kcnk13	0.999636	0.9999	9.78753	0.0514242	0.0368899	0.171854	0.029152	0.0514242	0.0368899	0.180485	0.170171	0.200592	0.167144	0.12455	0.176985		Il1r1	0.99975	0.999991	10.1832	0.218141	0.123509	2.01732	0.171335	0.106487	0.057334	1.67299	2.85247	1.65485	2.37876	1.85407	1.6569		Mn1	0.999637	0.99997	8.6263	0.151896	0.0930636	0.521578	0.0656534	0.151896	0.0930636	0.756797	0.395965	0.520952	0.61945	0.4319	0.352373		Fggy	0.999765	0.999999	8.41067	0.17463	0.11923	1.2239	0.114344	0.142299	0.0979142	1.45926	1.19817	1.26928	1.1664	1.18522	1.03907		Akr1b3	0.999733	0.999978	8.16471	0.247388	0.14223	0.627953	0.0944108	0.247388	0.14223	0.644395	0.82818	0.737663	0.679141	0.246583	0.586681		Med7	0.99979	0.999999	21.2926	0.0332069	0.0279953	0.187536	0.00687311	0.0332069	0.0279953	0.207192	0.0167461	0.294896	0.144649	0.103056	0.367426		Apbb2	0.999765	0.999945	6.90812	0.0876713	0.0407335	0.922392	0.0155949	0.0876713	0.0407335	0.91221	1.31953	0.857413	0.958696	0.741541	0.736967
4933407K13Rik	0.999504	0.999955	14.0795	0.0195312	0.0222044	0.0744755	0.0141794	0.0195312	0.0222044	0.0923975	0.0702869	0.071591	0.0654967	0.0759738	0.0734946		Rims3	0.999636	0.9999	10.5797	0.0475443	0.0432791	0.169103	0.0365871	0.0475443	0.0432791	0.192418	0.152326	0.162737	0.146892	0.133905	0.225033		Sh2d3c	0.99975	0.999991	7.50793	0.116457	0.10328	0.977481	0.0858109	0.111953	0.0976659	1.209	0.959885	1.13265	1.02069	0.805046	0.714702		Tars2	0.999637	0.99997	9.66227	0.27209	0.185445	0.955489	0.075261	0.265954	0.177151	0.761557	1.41448	0.764573	0.854709	0.900245	1.08295		Mmaa	0.999765	0.999999	13.4212	0.0451415	0.0412038	0.15799	0.0261787	0.0451415	0.0412038	0.141392	0.13108	0.206745	0.154805	0.136161	0.162294		Arhgap30	0.999733	0.999978	20.4604	0.130011	0.0539751	0.0791919	0.0238073	0.130011	0.0539751	0.16129	0.0181238	0	0.0470748	0.22082	0.0611084		Rad21	0.99979	0.999999	3.81339	0.0293014	0.0204248	0.408581	0.0123009	0.0293014	0.0204248	0.675734	0.294807	0.52615	0.282177	0.373299	0.301737		Insr	0.999765	0.999945	2.43701	0.256878	0.0363667	2.14551	0.0178626	0.119676	0.0165034	2.24301	2.52801	1.92845	1.93743	2.06294	2.2963
Mzt1	0.999504	0.999955	13.3898	0.0291032	0.0267477	0.235995	0.0323078	0.0291032	0.0267477	0.183204	0.20334	0.276726	0.21737	0.256425	0.272014		Kmt2b	0.999636	0.9999	9.29396	0.161546	0.113629	1.69433	0.0666157	0.0957941	0.0673186	1.78609	1.76709	1.56979	1.7785	1.66012	1.59385		Rap1a	0.99975	0.999991	6.79354	0.285797	0.198187	3.87696	0.183607	0.0748383	0.0523429	4.09875	4.41876	3.71174	3.87258	3.62187	3.52864		Exog	0.999637	0.99997	10.4855	0.083848	0.0609465	0.674651	0.078888	0.083848	0.0609465	0.68056	0.692514	0.631113	0.659419	0.662404	0.738966		Capn7	0.999765	0.999999	12.1201	0.0495356	0.0500981	0.421098	0.0399481	0.0495356	0.0500981	0.634614	0.216561	0.591474	0.20969	0.434865	0.445374		Pfn2	0.999733	0.999978	7.80198	0.142869	0.0599905	0.13778	0.034882	0.142869	0.0599905	0.325091	0.0741519	0.0904897	0.0334487	0.0477561	0.261878		Cers5	0.99979	0.999999	6.65	0.149034	0.0992898	0.506718	0.0221921	0.149034	0.0992898	0.329581	0.826075	0.541522	0.36033	0.446724	0.497163		Anapc13	0.999765	0.999945	14.047	0.145073	0.0256349	0.869746	0.0112419	0.145073	0.0256349	0.683123	0.913438	0.781514	1.09166	0.930207	0.777047
Slc9a6	0.999505	0.999955	12.4523	0.0352538	0.0280853	0.196065	0.0255327	0.0352538	0.0280853	0.215915	0.201069	0.161909	0.216959	0.171851	0.20681		Nf2	0.999636	0.9999	13.3075	0.154077	0.0956712	1.25289	0.0737017	0.122719	0.0733255	1.25306	1.22856	1.16646	1.36685	1.24894	1.21382		Mprip	0.99975	0.999991	10.2087	0.20209	0.128111	1.78566	0.116639	0.1128	0.0725479	1.79218	1.83446	1.8684	1.96355	1.55538	1.5959		Csrp2	0.999637	0.99997	12.6828	0.258775	0.1941	1.33062	0.155927	0.192572	0.134878	1.02833	1.57834	1.38563	1.18703	1.4776	1.29531		Zeb1	0.999765	0.999999	9.73483	0.337977	0.292239	3.22952	0.123017	0.103357	0.0873802	3.25984	2.94298	3.76449	3.10467	2.7735	3.4315		Tbc1d10a	0.999733	0.999978	6.10699	0.186674	0.118532	1.47891	0.126111	0.128082	0.083567	2.19432	1.46376	1.71592	1.4667	0.972588	1.0402		Klf9	0.99979	0.999999	6.11276	0.02072	0.0172745	0.314459	0.0101339	0.02072	0.0172745	0.556845	0.229182	0.514957	0.183902	0.27042	0.130497		Gab1	0.999765	0.999945	12.0105	0.142575	0.0183881	0.834553	0.0159052	0.142575	0.0183881	0.677216	0.84123	0.918817	0.993866	0.778704	0.729464
Fnta	0.999507	0.999955	7.79594	0.0569082	0.0381633	0.252174	0.0178922	0.0569082	0.0381633	0.311651	0.246574	0.258418	0.204763	0.235644	0.25907		Gm6712	0.999636	0.9999	11.5211	0.0602263	0.0536935	0.312539	0.0285688	0.0602263	0.0536935	0.275428	0.291103	0.304006	0.357801	0.323597	0.313799		Fdft1	0.99975	0.999991	10.7503	0.0804544	0.046398	0.113339	0.0270918	0.0804544	0.046398	0.197823	0.133123	0.0610604	0.0657693	0.153277	0.084987		Clk4	0.999637	0.99997	15.6767	0.134915	0.0634983	0.571412	0.0607013	0.134915	0.0634983	0.541397	0.583441	0.567699	0.433151	0.65503	0.663934		C230035I16Rik	0.999765	0.999999	13.1679	0.0263856	0.0191139	0.106815	0.024291	0.0263856	0.0191139	0.117458	0.112609	0.0552672	0.154021	0.061564	0.146247		Arhgap25	0.999733	0.999978	13.7254	0.0864706	0.070081	0.433171	0.0617853	0.0864706	0.070081	0.477634	0.3511	0.361442	0.493247	0.331258	0.585069		Zmynd15	0.99979	0.999999	5.98902	0.0694981	0.0179236	0.17716	0.00975679	0.0694981	0.0179236	0.155911	0.337426	0.118063	0	0.345846	0.146279		Stag1	0.999765	0.999945	7.5736	0.274668	0.0311258	2.58895	0.0223555	0.106095	0.0120087	2.8125	2.63584	2.35364	2.39052	2.52137	2.84876
Phc3	0.999507	0.999955	14.5035	0.175528	0.103409	1.4075	0.0668109	0.125855	0.0756311	1.40029	1.19555	1.37085	1.61983	1.35387	1.4458		Rprd2	0.999636	0.9999	13.8237	0.154338	0.110096	1.18903	0.0984659	0.127914	0.0862744	1.2513	1.18506	1.12368	1.10791	1.30914	1.19063		Gm21781	0.99975	0.999991	12.565	0.0572769	0.0436794	0.132671	0.0351316	0.0572769	0.0436794	0.191379	0.0963735	0.15214	0.0837136	0.12131	0.154332		Atg16l2	0.999637	0.99997	10.8083	0.117987	0.100218	0.647175	0.0786501	0.117987	0.100218	0.812015	0.592939	0.732223	0.553402	0.605464	0.578526		Fcf1	0.999765	0.999999	9.27916	0.0864981	0.0633504	0.199948	0.0486459	0.0864981	0.0633504	0.0956574	0.375261	0.205508	0.1807	0.175483	0.16882		Tardbp	0.999733	0.999978	5.81162	0.157683	0.127289	0.669982	0.0774915	0.157683	0.127289	0.920546	0.849869	0.764802	0.499135	0.538466	0.43329		Papola	0.99979	0.999999	6.8529	0.249014	0.077112	3.62711	0.0550589	0.0684836	0.0207036	3.64222	3.73426	4.11455	3.18699	3.51516	3.46822		Dph7	0.999765	0.999945	9.41227	0.0662392	0.012161	0.250143	0.0119741	0.0662392	0.012161	0.275879	0.265575	0.313668	0.32638	0.170801	0.13494
Mpzl3	0.999507	0.999955	11.6999	0.0294078	0.0200389	0.131138	0.014916	0.0294078	0.0200389	0.138903	0.102889	0.159824	0.128681	0.125858	0.126106		Gm21885	0.999636	0.9999	11.3703	0.0289973	0.0225538	0.0822993	0.0176148	0.0289973	0.0225538	0.0780069	0.0690613	0.107958	0.0762754	0.0705	0.0835604		Gnas	0.99975	0.999991	13.014	0.204699	0.186245	1.85283	0.102477	0.109866	0.0998176	1.95379	1.7921	1.777	1.85398	1.81405	1.91659		Kdm5b	0.999637	0.99997	11.576	0.0665146	0.066131	0.429817	0.0656362	0.0665146	0.066131	0.477029	0.395081	0.448809	0.424783	0.453985	0.376085		Ttyh3	0.999765	0.999999	12.8108	0.0755833	0.0372835	0.0752167	0.0171081	0.0755833	0.0372835	0.160884	0.0528056	0.0252869	0.0633757	0.12296	0.0350835		Gemin5	0.999733	0.999978	4.4427	0.18729	0.0685804	0.282688	0.043702	0.18729	0.0685804	0.355006	0.646911	0.124001	0.0994169	0.262303	0.273631		D730003I15Rik	0.99979	0.999999	22.11	0.0537581	0.00942414	0.0828516	0.00649845	0.0537581	0.00942414	0.207159	0	0.100718	0.0412251	0.118415	0.0711618		Taco1	0.999765	0.999945	3.12911	0.154687	0.0824862	0.797294	0.0179751	0.154687	0.0824862	1.23403	0.792349	0.697398	0.757934	0.78549	0.559164
Klhdc8a	0.999507	0.999955	13.0158	0.0154204	0.00984944	0.0174574	0.00959911	0.0154204	0.00984944	0.0228536	0.0172077	0.0057641	0.0157811	0.0249317	0.0197993		Ezh1	0.999636	0.9999	11.7035	0.0572438	0.0454942	0.321442	0.035031	0.0572438	0.0454942	0.35837	0.314006	0.305413	0.303203	0.338639	0.313582		Ikbkg	0.99975	0.999991	5.55376	0.100821	0.0745098	0.263156	0.0531168	0.100821	0.0745098	0.338113	0.385876	0.161371	0.233222	0.26257	0.20871		Setdb2	0.999637	0.99997	13.6188	0.162575	0.122053	0.637377	0.0655607	0.162575	0.122053	0.692464	0.635686	0.545768	0.660252	0.756939	0.557136		Cdc42bpb	0.999765	0.999999	7.87359	0.0988376	0.0696721	1.10162	0.0722516	0.0897001	0.0622843	1.10261	1.26316	1.07962	1.10737	0.942712	1.1069		Hip1	0.999733	0.999978	4.9273	0.335181	0.283344	3.22013	0.143338	0.103658	0.085193	3.74416	3.06685	3.70983	2.95654	2.32122	3.45995		Gramd1a	0.99979	0.999999	4.50535	0.0793027	0.0199423	0.245611	0.01215	0.0793027	0.0199423	0.245844	0.499306	0.10743	0.218397	0.217869	0.197373		Cmtr1	0.999765	0.999945	9.5889	0.272712	0.0627244	0.784279	0.0190313	0.272712	0.0627244	0.543307	0.6376	1.30398	0.558667	0.567342	0.910258
1810030O07Rik	0.999508	0.999955	9.65701	0.0344892	0.0232577	0.0842423	0.0157379	0.0344892	0.0232577	0.0641541	0.128957	0.0717856	0.089946	0.0792989	0.0652017		Agps	0.999636	0.9999	8.26846	0.088616	0.0555155	0.640186	0.0593512	0.088616	0.0555155	0.689918	0.67085	0.633345	0.618051	0.594144	0.625351		Ptgr2	0.99975	0.999991	12.1859	0.0722701	0.0356786	0.174578	0.0427642	0.0722701	0.0356786	0.100931	0.152088	0.222602	0.218939	0.116537	0.200074		Wnt2	0.999637	0.99997	12.9291	0.441811	0.218168	2.39195	0.1287	0.183512	0.0890548	2.89768	2.57042	1.46518	3.05275	2.12397	2.1994		Hadh	0.999765	0.999999	11.1993	0.0394746	0.0335655	0.151447	0.0344993	0.0394746	0.0335655	0.160394	0.18261	0.173433	0.103037	0.195155	0.0895572		Ganab	0.999733	0.999978	5.46027	0.176794	0.105598	0.571526	0.0719619	0.176794	0.105598	0.817255	0.773865	0.557309	0.254527	0.564138	0.489975		Tbc1d25	0.99979	0.999999	11.4158	0.0176276	0.0102334	0.0835838	0.00724653	0.0176276	0.0102334	0	0.146964	0.0808442	0.116887	0.0738629	0.0767919		Eif4ebp1	0.999765	0.999945	15.2474	0.0909876	0.019386	0.798769	0.0116765	0.0909876	0.019386	0.579676	0.80971	0.807156	0.805006	1.02777	0.736478
Klhl22	0.999509	0.999955	9.7067	0.0436832	0.0233037	0.197688	0.0249438	0.0436832	0.0233037	0.209881	0.2459	0.149113	0.195235	0.18342	0.206475		Ganc	0.999636	0.9999	12.3329	0.10326	0.0725189	0.615872	0.0681943	0.10326	0.0725189	0.619451	0.637299	0.609286	0.5992	0.626588	0.590092		Pbdc1	0.99975	0.999991	11.2158	0.0825959	0.0403662	0.171789	0.0338192	0.0825959	0.0403662	0.13113	0.190343	0.243986	0.18706	0.147183	0.101708		Pik3r2	0.999637	0.99997	11.4753	0.216133	0.103075	1.52482	0.0862803	0.14236	0.0679606	1.47392	1.29895	1.96328	1.39587	1.55246	1.33609		Pgap1	0.999765	0.999999	8.4356	0.0745428	0.0879653	0.145526	0.052459	0.0745428	0.0879653	0.109567	0.294957	0.158716	0.0389784	0.165588	0.109119		Tbcd	0.999733	0.999978	6.52457	0.616642	0.420152	4.49831	0.238211	0.134254	0.0826041	4.76171	5.23637	4.77237	3.95721	4.23392	3.96579		Trim12c	0.99979	0.999999	8.91057	0.073506	0.0140325	0.445293	0.0150716	0.073506	0.0140325	0.277142	0.516673	0.69829	0.248421	0.436644	0.424588		H2-K1	0.999765	0.999945	1.95001	0.0579393	0.0462371	0.86279	0.019871	0.0579393	0.0462371	1.04303	0.734016	1.08977	0.468544	0.872753	0.962757
Brwd3	0.99951	0.999955	12.0452	0.120637	0.0735291	0.820379	0.0584004	0.120637	0.0735291	0.897769	0.833886	0.747809	0.83986	0.805271	0.81233		Chmp2b	0.999636	0.9999	16.51	0.0588404	0.0456525	0.38458	0.050122	0.0588404	0.0456525	0.388654	0.353436	0.374579	0.352595	0.398289	0.438331		Gga1	0.99975	0.999991	7.16256	0.0446154	0.0393949	0.173823	0.0402784	0.0446154	0.0393949	0.240754	0.279607	0.153948	0.167653	0.127086	0.0797895		Dmxl1	0.999637	0.99997	15.6149	0.126107	0.0984485	1.01811	0.105929	0.12145	0.0969134	0.91298	1.06795	0.909638	0.995001	1.06273	1.16462		Msl3	0.999765	0.999999	8.98067	0.0930691	0.0523195	0.160548	0.029803	0.0930691	0.0523195	0.102704	0.229579	0.149717	0.106847	0.147436	0.241783		Gabra3	0.999733	0.999978	9.20813	0.329725	0.0948442	0.473969	0.066628	0.329725	0.0948442	0.122041	0.765402	0.80457	0.319953	0.331155	0.315068		Med1	0.99979	0.999999	5.10754	0.114	0.0623578	0.740168	0.0210838	0.114	0.0623578	0.561234	1.2611	0.59439	0.579702	0.790371	0.716081		Cstf1	0.999765	0.999945	17.3541	0.0226223	0.0153917	0.476561	0.00751348	0.0226223	0.0153917	0.35884	0.382609	0.506415	0.460914	0.598798	0.548536
Klhl5	0.99951	0.999955	6.7662	0.115094	0.0692987	0.500031	0.0461088	0.115094	0.0692987	0.679577	0.603028	0.352487	0.454618	0.484816	0.465981		Zfp362	0.999636	0.9999	10.4107	0.131126	0.0763235	0.982438	0.0789298	0.127958	0.0734799	1.0738	1.0356	0.854516	1.05776	0.949097	0.930225		Mapk7	0.99975	0.999991	12.2022	0.0427451	0.0301359	0.115515	0.034293	0.0427451	0.0301359	0.190681	0	0.115276	0.197982	0.046328	0.120294		Plvap	0.999637	0.99997	13.9567	0.319632	0.230319	1.75578	0.096338	0.183435	0.133688	2.11792	1.64419	1.36695	2.05207	1.70279	1.62022		Med23	0.999765	0.999999	6.99725	0.111928	0.133351	0.424217	0.0543406	0.111928	0.133351	0.333229	0.767945	0.341571	0.338645	0.389105	0.399041		Atp6v0a1	0.999733	0.999978	8.21683	0.122451	0.100544	1.06265	0.0891543	0.112309	0.0877393	1.11109	1.55219	0.657569	1.19198	0.729568	1.11935		Recql5	0.99979	0.999999	2.06567	0.0478023	0.00804657	0.185194	0.00999398	0.0478023	0.00804657	0.254143	0.244658	0.151349	0.0973297	0.241147	0.149154		Sh3bp1	0.999765	0.999945	12.289	0.198569	0.0343257	1.29085	0.0350869	0.153457	0.0242189	1.26132	0.961502	1.56071	1.52229	1.03917	1.21063
Tm9sf4	0.999511	0.999955	13.151	0.094877	0.0590495	0.380929	0.033036	0.094877	0.0590495	0.335616	0.357521	0.381214	0.437561	0.401924	0.351547		Tbc1d4	0.999636	0.9999	13.5786	0.110925	0.0804703	0.769156	0.0463112	0.110925	0.0804703	0.663058	0.706964	0.847061	0.835245	0.695391	0.820356		Rad17	0.99975	0.999991	4.73018	0.145174	0.118673	0.680134	0.0611461	0.145174	0.118673	0.798866	0.840582	0.612829	0.573992	0.558568	0.721205		Tdp2	0.999637	0.99997	5.00748	0.168261	0.101744	0.785687	0.0918688	0.168261	0.101744	0.816293	1.2035	0.552399	0.676417	0.645148	0.889929		Ttc14	0.999765	0.999999	10.2731	0.231183	0.132261	2.53125	0.087945	0.0915368	0.0518184	2.82578	2.54883	2.15087	2.74139	2.32729	2.59168		Ist1	0.999733	0.999978	5.26327	0.125081	0.10099	0.538258	0.0919174	0.125081	0.10099	0.816028	0.844604	0.438148	0.527173	0.217474	0.38803		Usp24	0.99979	0.999999	16.7458	0.217587	0.0664011	1.34619	0.0227969	0.161882	0.0499998	1.49784	0.900689	1.36257	1.62107	1.2627	1.33325		Rnf138	0.999765	0.999945	1.44723	0.192791	0.0199233	1.02283	0.0213937	0.188427	0.0212868	1.05882	1.20102	0.980355	0.747264	1.07477	1.18734
Sptan1	0.999511	0.999955	5.75957	0.135013	0.0657755	0.679922	0.0568385	0.135013	0.0657755	0.856071	0.756953	0.60169	0.582826	0.647176	0.669523		Tsr3	0.999636	0.9999	13.2569	0.0415885	0.0323404	0.149539	0.0249603	0.0415885	0.0323404	0.161607	0.137623	0.151888	0.146576	0.144292	0.147402		Ifngr1	0.99975	0.999991	13.8084	0.0713783	0.0520368	0.197698	0.0382331	0.0713783	0.0520368	0.219896	0.198392	0.201379	0.10579	0.23249	0.231432		Trp53cor1	0.999637	0.99997	11.9888	0.0809892	0.0624197	0.175853	0.0393996	0.0809892	0.0624197	0.212786	0.0836266	0.179369	0.256378	0.149802	0.152888		D11Wsu47e	0.999765	0.999999	8.55479	0.0581819	0.039793	0.0756832	0.0196257	0.0581819	0.039793	0.0785947	0.117002	0.0764772	0.0227881	0.0608928	0.111585		Gpr180	0.999733	0.999978	5.41808	0.149751	0.0912004	0.864368	0.0636341	0.149751	0.0912004	1.1957	1.00559	0.940086	0.727184	0.664161	0.657976		Fnbp1l	0.99979	0.999999	6.47436	0.0926616	0.0543085	0.764326	0.0191868	0.0926616	0.0543085	0.675473	1.25415	0.564759	0.829651	0.629801	0.652425		Cebpzos	0.999765	0.999945	3.25658	0.140166	0.0636363	0.835548	0.0167544	0.140166	0.0636363	1.23874	0.908037	0.60619	0.978043	0.566689	0.7424
Mzt2	0.999512	0.999955	11.4867	0.0282944	0.0159479	0.0614162	0.0111252	0.0282944	0.0159479	0.0537539	0.082899	0.0516167	0.052628	0.0634901	0.0658924		Amy1	0.999636	0.9999	11.4264	0.0898006	0.0696657	0.891311	0.0546046	0.0897971	0.0696699	0.799251	0.863575	0.932842	0.906975	0.953822	0.877138		Zfp420	0.99975	0.999991	15.5626	0.0459826	0.0368827	0.0944574	0.0259567	0.0459826	0.0368827	0.1021	0.045901	0.100763	0.0897129	0.109784	0.116598		Phtf1	0.999637	0.99997	8.25299	0.117319	0.0619654	0.529625	0.0572275	0.117319	0.0619654	0.635171	0.452925	0.670627	0.553669	0.37097	0.432019		Sh3d21	0.999765	0.999999	7.78872	0.043291	0.0366459	0.188659	0.0400904	0.043291	0.0366459	0.26148	0.289515	0.123378	0.210836	0.127917	0.118009		Ing4	0.999733	0.999978	3.78833	0.137684	0.0825174	0.482327	0.0394118	0.137684	0.0825174	0.649529	0.703366	0.334988	0.390274	0.376237	0.46435		Zfyve27	0.99979	0.999999	6.1221	0.0557665	0.0183852	0.166407	0.0098733	0.0557665	0.0183852	0.213519	0.21382	0.0939595	0.149174	0.115836	0.223746		Adamts12	0.999765	0.999945	12.0412	0.0900735	0.0178533	0.335623	0.0110237	0.0900735	0.0178533	0.29309	0.263647	0.479279	0.354808	0.359434	0.230862
Herc3	0.999515	0.999955	14.2823	0.062918	0.042983	0.373334	0.0350738	0.062918	0.042983	0.379398	0.357078	0.321216	0.378211	0.40408	0.409531		Xdh	0.999636	0.9999	9.79968	0.183908	0.106245	1.52542	0.0813917	0.11838	0.0648992	1.47423	1.5092	1.71284	1.54191	1.39527	1.43089		Ecm2	0.99975	0.999991	9.38633	0.0677893	0.03837	0.13809	0.0331569	0.0677893	0.03837	0.149473	0.121896	0.175362	0.169714	0.0370166	0.153617		Dcbld2	0.999637	0.99997	10.1266	0.258924	0.195011	1.39049	0.134416	0.187196	0.136436	1.17448	1.63663	1.54775	1.10577	1.55357	1.31759		Naa50	0.999765	0.999999	8.62086	0.0681387	0.0680135	0.275125	0.0472587	0.0681387	0.0680135	0.177186	0.402307	0.305564	0.241266	0.186888	0.304553		Flot1	0.999733	0.999978	2.82932	0.292138	0.146084	1.29382	0.0998498	0.222364	0.0968593	1.47192	1.90155	1.04951	0.803546	1.59268	1.09254		Abca3	0.99979	0.999999	4.59886	0.041571	0.0249089	0.542517	0.0199457	0.041571	0.0249089	0.634498	0.805785	0.373677	0.515187	0.530584	0.401183		N4bp2l1	0.999765	0.999945	14.1861	0.131235	0.0205567	0.945707	0.0143636	0.131235	0.0205567	0.630333	0.965476	1.08572	0.858611	1.25316	0.824487
Pex11g	0.999516	0.999955	12.8876	0.0608447	0.0492307	0.243431	0.0225011	0.0608447	0.0492307	0.288507	0.202811	0.221294	0.266016	0.252698	0.221119		Gnb5	0.999636	0.9999	12.5943	0.0429722	0.0334814	0.127164	0.0340029	0.0429722	0.0334814	0.0965024	0.127997	0.16664	0.115403	0.104173	0.137719		Eml6	0.99975	0.999991	13.3536	0.212124	0.170025	1.31257	0.110988	0.158115	0.125216	1.35504	1.13944	1.57114	0.896317	1.33735	1.56978		Rbm27	0.999637	0.99997	12.753	0.150267	0.0909317	0.75596	0.0804054	0.150267	0.0909317	0.650148	0.519269	1.11336	0.693275	0.684523	0.766082		Wrnip1	0.999765	0.999999	12.1216	0.0410272	0.0245041	0.146715	0.0310748	0.0410272	0.0245041	0.229732	0.0763507	0.155784	0.143769	0.145205	0.127151		Ogfr	0.999733	0.999978	5.54991	0.195666	0.0742967	0.426484	0.0606966	0.195666	0.0742967	0.552252	0.75435	0.183989	0.293206	0.330857	0.534446		Taok1	0.99979	0.999999	20.8676	0.0837431	0.0643311	2.64662	0.0285955	0.0316912	0.0244568	2.80553	2.12331	2.68024	2.57288	2.62388	3.07388		Tnfrsf1b	0.999765	0.999945	19.9221	0.193569	0.110005	3.12708	0.0302664	0.0620506	0.0355093	3.22304	2.68024	3.05442	3.03514	3.41638	3.38216
Bora	0.999516	0.999955	10.7202	0.0308621	0.0248746	0.0935458	0.0142913	0.0308621	0.0248746	0.0838227	0.119424	0.0729369	0.131723	0.0665949	0.0802252		Rab2b	0.999636	0.9999	7.95624	0.0993908	0.0556395	0.833983	0.0710515	0.0993908	0.0556395	0.957359	1.00117	0.7212	0.827074	0.763957	0.748274		Limd1	0.99975	0.999991	9.06951	0.141984	0.0873241	0.63168	0.0534147	0.141984	0.0873241	0.760208	0.665994	0.637807	0.500531	0.648397	0.595206		Map3k10	0.999637	0.99997	11.5752	0.118624	0.0776976	0.533635	0.0921915	0.118624	0.0776976	0.538942	0.561234	0.599518	0.404789	0.59229	0.500039		Flcn	0.999765	0.999999	9.45109	0.0560683	0.0606703	0.176979	0.0322922	0.0560683	0.0606703	0.0853125	0.331875	0.145779	0.180624	0.145831	0.165863		Pnn	0.999733	0.999978	6.2634	0.116188	0.110851	0.444208	0.0687746	0.116188	0.110851	0.779008	0.493129	0.45529	0.486976	0.256198	0.192129		Usp33	0.99979	0.999999	2.07846	0.135791	0.0719214	1.10464	0.0118691	0.123237	0.0658367	1.28318	1.39154	0.723119	1.16967	1.09915	1.00725		Prune2	0.999765	0.999945	14.0379	0.429606	0.066363	2.37763	0.0338447	0.180671	0.0276787	2.35938	2.29854	2.31784	2.16509	2.10916	3.05204
Letmd1	0.999517	0.999955	10.3792	0.0591696	0.0402819	0.227921	0.029994	0.0591696	0.0402819	0.254195	0.223991	0.195513	0.275047	0.198142	0.20159		Gm26901	0.999636	0.9999	6.89943	0.114737	0.0735878	0.724375	0.0535031	0.114737	0.0735878	0.866811	0.815828	0.666581	0.64706	0.712335	0.663841		Jade3	0.99975	0.999991	10.2887	0.0787253	0.0643371	0.265485	0.0380286	0.0787253	0.0643371	0.353128	0.198034	0.312136	0.190975	0.186201	0.359684		Rhob	0.999637	0.99997	13.7373	0.186141	0.154338	1.38358	0.119991	0.136041	0.112821	0.943882	1.57026	1.31715	1.49862	1.3792	1.54528		Rab3gap1	0.999765	0.999999	8.54269	0.121614	0.0828272	0.958002	0.0710705	0.120009	0.0814512	1.01802	1.00344	1.03915	0.919637	0.864379	0.86579		Gm26692	0.999733	0.999978	18.9795	0.104934	0.042519	0.0980546	0.0151163	0.104934	0.042519	0.0675198	0.0269678	0.0349157	0.0850567	0.270683	0.115332		Plgrkt	0.99979	0.999999	6.87233	0.157438	0.0221783	1.04383	0.0236507	0.150904	0.0218101	1.02948	1.25774	0.906154	0.88786	1.10159	1.18653		Rpap3	0.999765	0.999945	15.2856	0.146494	0.0340401	0.226468	0.0124716	0.146494	0.0340401	0.248073	0.110039	0.25566	0.271801	0.398387	0.0691951
Cndp1	0.999517	0.999955	17.5197	0.0113736	0.00579717	0.0115884	0.00423895	0.0113736	0.00579717	0.00603613	0.00205955	0.00271281	0.0065786	0.0288132	0.0243086		Gm10309	0.999636	0.9999	10.1228	0.125982	0.0641258	0.787354	0.0526451	0.125982	0.0641258	0.729966	0.841846	0.901081	0.760743	0.754595	0.704789		Ralgapb	0.99975	0.999991	10.3369	0.303885	0.163895	1.3423	0.0914861	0.224605	0.115711	1.13989	1.74464	1.31609	1.06319	1.405	1.38294		Angel1	0.999637	0.99997	7.9207	0.0957816	0.0612521	0.429265	0.0589843	0.0957816	0.0612521	0.365564	0.721917	0.287494	0.40658	0.363458	0.443787		Cntln	0.999765	0.999999	15.8023	0.130781	0.115352	1.20347	0.0923846	0.104431	0.0851156	1.22701	0.981057	1.26839	1.21251	1.01959	1.52005		Slc35f6	0.999733	0.999978	8.85018	0.179107	0.121941	0.864569	0.0802357	0.179107	0.121941	0.959117	0.882826	1.18804	0.723508	0.863076	0.534133		Paxip1	0.99979	0.999999	3.54671	0.0767704	0.0445258	0.279929	0.0187985	0.0767704	0.0445258	0.268036	0.473027	0.230372	0.194802	0.204916	0.336389		Senp7	0.999765	0.999945	15.5997	0.205616	0.0207619	0.666417	0.010285	0.205616	0.0207619	0.601885	0.534672	0.471712	1.08753	0.588665	0.638155
Agk	0.999521	0.999955	12.7145	0.0312856	0.0268729	0.15006	0.0260128	0.0312856	0.0268729	0.20568	0.123245	0.125879	0.142747	0.158384	0.144898		Krt8	0.999636	0.9999	9.29331	0.111427	0.0784722	0.86355	0.0772913	0.110345	0.0766713	0.944499	0.935065	0.750294	0.847872	0.872351	0.851142		Iqce	0.99975	0.999991	9.01094	0.0516173	0.0377555	0.163293	0.0406245	0.0516173	0.0377555	0.281114	0.17507	0.10745	0.150648	0.139092	0.122198		Ndufv1	0.999637	0.99997	11.5418	0.136818	0.0862228	0.690406	0.0880574	0.136818	0.0862228	0.674231	0.745725	0.620386	0.729817	0.766338	0.6071		Pias4	0.999765	0.999999	9.61957	0.0592668	0.0393905	0.138095	0.0269931	0.0592668	0.0393905	0.273768	0.154281	0.0420369	0.191345	0.0888948	0.0594983		Dnajc19	0.999733	0.999978	13.9939	0.0748896	0.059425	0.424854	0.0633457	0.0748896	0.059425	0.365098	0.457473	0.47946	0.190074	0.625333	0.459753		Cox6b1	0.99979	0.999999	6.02039	0.0261617	0.0178354	0.186449	0.016466	0.0261617	0.0178354	0.230927	0.305906	0.165449	0.151436	0.169934	0.0955799		Pigx	0.999765	0.999945	16.5014	0.142976	0.0141111	0.459706	0.00510427	0.142976	0.0141111	0.43696	0.393426	0.313493	0.653924	0.515402	0.3989
Tln1	0.999521	0.999955	4.70443	0.0508913	0.0489568	0.291998	0.04094	0.0508913	0.0489568	0.415394	0.490138	0.201002	0.269664	0.186956	0.194242		Lsm5	0.999636	0.9999	8.85491	0.0393808	0.0412744	0.163622	0.0336708	0.0393808	0.0412744	0.210356	0.175673	0.163136	0.127117	0.141291	0.161586		Cluap1	0.99975	0.999991	8.29982	0.0672824	0.043796	0.224888	0.0374452	0.0672824	0.043796	0.321427	0.230519	0.205766	0.114349	0.30966	0.186459		Tbc1d25	0.999637	0.99997	16.1304	0.090967	0.0671193	0.193757	0.0506331	0.090967	0.0671193	0.248517	0.142058	0.165288	0.2117	0.211539	0.190346		Ggcx	0.999765	0.999999	11.8843	0.0464047	0.0537452	0.121806	0.030298	0.0464047	0.0537452	0.0844927	0.163303	0.11714	0.0877405	0.119509	0.166822		Qdpr	0.999733	0.999978	8.32044	0.182167	0.135081	1.25538	0.134575	0.143518	0.105348	1.39681	1.90071	0.79505	1.13959	1.27831	1.09778		Hoxb4	0.99979	0.999999	20.3319	0.0374017	0.00493111	0.0934086	0.00388573	0.0374017	0.00493111	0.196038	0	0.0253111	0.160816	0.0866089	0.0649247		Dynlt1a	0.999765	0.999945	18.906	0.0464433	0.0304239	0.593459	0.0105807	0.0464433	0.0304239	0.423074	0.493506	0.614181	0.56568	0.620562	0.844755
Mef2a	0.999522	0.999955	10.8434	0.167632	0.119324	1.96046	0.091165	0.0842181	0.0575296	2.09755	1.93767	1.94901	1.74038	2.01921	2.07229		Prr13	0.999636	0.9999	10.0439	0.0699447	0.0485913	0.367452	0.0270859	0.0699447	0.0485913	0.406711	0.369367	0.344146	0.355348	0.385875	0.357874		Ino80d	0.99975	0.999991	11.5226	0.187134	0.135894	1.38645	0.106822	0.131498	0.0879608	1.43967	1.44144	1.33753	1.22425	1.40811	1.51705		Exosc4	0.999637	0.99997	14.015	0.0938977	0.0620753	0.328854	0.048085	0.0938977	0.0620753	0.390804	0.234187	0.342185	0.380042	0.341869	0.268337		Asb8	0.999765	0.999999	7.96064	0.0657961	0.0414642	0.17199	0.0358408	0.0657961	0.0414642	0.270131	0.223472	0.141132	0.172121	0.110518	0.104737		Ankrd9	0.999733	0.999978	4.65208	0.163764	0.128541	0.582643	0.0743103	0.163764	0.128541	0.835416	1.08102	0.165705	0.685196	0.451687	0.29349		Bfar	0.99979	0.999999	21.895	0.0758775	0.0552002	0.969862	0.0170239	0.0758107	0.0550925	1.18817	0.670105	0.982356	0.963389	0.903545	1.12136		Jmjd8	0.999765	0.999945	13.7132	0.136012	0.0220875	0.424261	0.00850423	0.136012	0.0220875	0.276486	0.550198	0.30135	0.566671	0.565277	0.261776
Kdm4a	0.999523	0.999955	7.9462	0.0695841	0.0366064	0.291745	0.0304428	0.0695841	0.0366064	0.376502	0.347577	0.206913	0.275427	0.29472	0.265701		Csnk1g3	0.999636	0.9999	11.9895	0.154214	0.0985492	1.28425	0.0689395	0.11928	0.0751627	1.12213	1.21594	1.49772	1.26125	1.33347	1.2024		Elmod2	0.99975	0.999991	11.2431	0.0798797	0.0614456	0.205893	0.0390773	0.0798797	0.0614456	0.216407	0.211274	0.268678	0.0642238	0.264618	0.2084		Zcchc10	0.999637	0.99997	11.9752	0.0855125	0.0646922	0.184947	0.0293521	0.0855125	0.0646922	0.303758	0.138699	0.171403	0.155248	0.19252	0.153014		Nek1	0.999765	0.999999	9.87691	0.130033	0.0959073	0.781539	0.0546606	0.130033	0.0959073	0.702804	0.757696	1.00956	0.688235	0.70012	0.75635		Bnip3	0.999733	0.999978	4.18332	0.243087	0.128004	0.546454	0.100255	0.243087	0.128004	0.908906	0.869926	0.475738	0.335792	0.312477	0.401396		Slc27a1	0.99979	0.999999	7.69625	0.113344	0.0299741	0.160896	0.0115255	0.113344	0.0299741	0.0108386	0.472727	0.0803463	0.147602	0.161969	0.0969647		Gm17501	0.999765	0.999945	15.1728	0.0663749	0.00919002	0.149845	0.00390553	0.0663749	0.00919002	0.124057	0.109598	0.11729	0.233811	0.174167	0.106533
Mrpl12	0.999523	0.999955	10.0252	0.0311365	0.0284825	0.119191	0.022952	0.0311365	0.0284825	0.0971446	0.158025	0.110881	0.121856	0.121865	0.10153		Hnrnph1	0.999636	0.9999	14.6359	0.14859	0.083187	1.13553	0.0628318	0.131087	0.073723	1.19078	1.11563	1.06102	1.11494	1.23667	1.10916		Lypla1	0.99975	0.999991	11.7113	0.147175	0.102028	0.812156	0.0996516	0.146971	0.101783	0.884032	0.877728	0.732451	0.815301	0.8097	0.734763		Dmtf1	0.999637	0.99997	12.7306	0.143834	0.135909	1.25764	0.100151	0.116349	0.108338	1.51273	1.02581	1.3351	1.11262	1.36829	1.18721		Zfp263	0.999765	0.999999	8.01049	0.0304202	0.0261742	0.153037	0.0326077	0.0304202	0.0261742	0.170845	0.243724	0.123864	0.16236	0.107306	0.11298		Bud31	0.999733	0.999978	8.77537	0.195765	0.0859196	0.593882	0.0631831	0.195765	0.0859196	0.70246	0.632737	0.89789	0.628606	0.400754	0.25949		Nfx1	0.99979	0.999999	7.02557	0.129545	0.0735018	0.821333	0.0220044	0.129545	0.0735018	0.717036	0.968607	0.871686	0.842725	0.559308	0.895142		Arl5b	0.999765	0.999945	8.1388	0.152402	0.0257032	0.978608	0.0127854	0.152402	0.0257032	0.895837	1.15848	1.08461	0.938618	0.879022	0.865569
Gusb	0.999524	0.999955	8.62446	0.0423395	0.0215839	0.110132	0.0155658	0.0423395	0.0215839	0.0784916	0.152585	0.150659	0.104418	0.0819656	0.0703119		Cxcr5	0.999636	0.9999	14.6029	0.0809327	0.0727087	0.49833	0.0435765	0.0809327	0.0727087	0.524891	0.440982	0.492272	0.468004	0.486524	0.592821		Metrnl	0.99975	0.999991	12.4584	0.0599145	0.0388285	0.115112	0.0255647	0.0599145	0.0388285	0.0897675	0.110857	0.16301	0.0876772	0.138785	0.0922762		Samsn1	0.999637	0.99997	9.07606	0.123436	0.133854	0.246856	0.0722593	0.123436	0.133854	0.244803	0.422141	0.22671	0.156229	0.174914	0.265647		Hexa	0.999765	0.999999	13.3106	0.0340111	0.0387633	0.157227	0.0278891	0.0340111	0.0387633	0.131001	0.125272	0.174374	0.19972	0.0959029	0.218271		Ppat	0.999733	0.999978	5.5533	0.16499	0.116426	0.817905	0.064731	0.16499	0.116426	0.921161	1.12404	0.989401	0.388499	0.940739	0.555978		Cep350	0.99979	0.999999	22.706	0.135349	0.132328	3.39271	0.0248142	0.0399478	0.0390412	3.67557	3.3749	2.74041	3.85129	3.04869	3.6678		Gm15409	0.999765	0.999945	3.15187	0.0563492	0.00786225	0.0937767	0.00666738	0.0563492	0.00786225	0.149292	0.185615	0.0417683	0.0342902	0.0773978	0.0815519
Parp12	0.999524	0.999955	4.29766	0.0749342	0.0594053	0.312773	0.0358777	0.0749342	0.0594053	0.455131	0.441344	0.237665	0.276207	0.236115	0.237271		Plekhh2	0.999636	0.9999	9.14977	0.0566081	0.0408467	0.162452	0.0319079	0.0566081	0.0408467	0.147694	0.212193	0.174199	0.158474	0.108053	0.158962		Ralbp1	0.99975	0.999991	9.86554	0.125378	0.0803471	0.536769	0.0665399	0.125378	0.0803471	0.521549	0.674028	0.516025	0.427115	0.560353	0.544027		Polr3b	0.999637	0.99997	14.6541	0.144661	0.0825117	0.873817	0.0966586	0.144063	0.0815252	0.686418	0.848638	0.997434	0.654079	1.02961	1.02823		Megf9	0.999765	0.999999	12.1286	0.145731	0.13922	1.52075	0.101519	0.0949541	0.0875297	1.21186	1.55608	1.54579	1.7043	1.29595	1.77157		2310057M21Rik	0.999733	0.999978	5.79445	0.159787	0.104624	0.436863	0.039181	0.159787	0.104624	0.478896	0.504552	0.643455	0.247033	0.255245	0.462424		Lin54	0.99979	0.999999	2.1661	0.0600562	0.0288153	0.430696	0.012428	0.0600562	0.0288153	0.581024	0.409168	0.475747	0.259857	0.471681	0.400494		Ccni	0.999765	0.999945	13.8142	0.192464	0.0257852	1.21141	0.0167859	0.159028	0.0223704	1.12806	1.09377	1.22236	1.43196	1.26096	1.03048
Mfap1a	0.999524	0.999955	12.4697	0.0369305	0.0284664	0.166416	0.0161796	0.0369305	0.0284664	0.114966	0.150677	0.211335	0.174514	0.145759	0.189325		Zc3h14	0.999636	0.9999	12.3829	0.122233	0.0803644	0.879586	0.0703062	0.122062	0.0799151	0.834802	0.932243	0.870788	0.886423	0.948052	0.769224		Arl3	0.99975	0.999991	8.12168	0.0812048	0.0907499	0.280887	0.0578032	0.0812048	0.0907499	0.500564	0.24411	0.231936	0.363306	0.156155	0.179873		Sipa1	0.999638	0.99997	13.0107	0.313605	0.205174	2.23894	0.137103	0.139571	0.0904712	2.46335	1.60234	2.58459	2.4045	2.06652	2.12271		Pde3b	0.999765	0.999999	11.8735	0.0784931	0.0355801	0.206473	0.0308149	0.0784931	0.0355801	0.226858	0.0870524	0.410715	0.0607333	0.399561	0.0254752		Arhgef12	0.999733	0.999978	16.0322	0.397166	0.220122	2.56483	0.211045	0.15793	0.0914689	2.36551	2.53675	1.80056	3.50491	2.338	2.79603		Wdr77	0.99979	0.999999	17.0052	0.0166971	0.00321788	0.0889111	0.0028985	0.0166971	0.00321788	0	0.0562065	0.104243	0.0978401	0.114356	0.160821		Ttc33	0.999765	0.999945	18.8364	0.0259579	0.0253091	0.378571	0.0100544	0.0259579	0.0253091	0.343194	0.263686	0.379342	0.368848	0.447084	0.469
Akt2	0.999524	0.999955	10.4666	0.0661164	0.048704	0.371367	0.0425551	0.0661164	0.048704	0.390678	0.40178	0.348222	0.341822	0.414659	0.339404		Naa40	0.999636	0.9999	8.99726	0.0757936	0.0509616	0.444865	0.0523425	0.0757936	0.0509616	0.55983	0.476428	0.414386	0.362428	0.46258	0.417651		Drap1	0.99975	0.999991	12.1438	0.0460248	0.0369077	0.129957	0.0333298	0.0460248	0.0369077	0.121849	0.182417	0.0874772	0.154558	0.14198	0.0843441		Phip	0.999638	0.99997	14.7554	0.0809361	0.0618156	1.21445	0.141523	0.067425	0.0508637	1.26133	0.844115	1.5638	0.917321	1.38372	1.28876		Birc3	0.999765	0.999999	8.37735	0.0898595	0.0778845	0.631195	0.0749614	0.0898595	0.0778845	0.753513	0.67935	0.682731	0.524381	0.61899	0.525862		Arf2	0.999733	0.999978	6.93501	0.107409	0.0738928	0.518808	0.0625498	0.107409	0.0738928	0.631247	0.797017	0.493325	0.545827	0.321284	0.318219		2510039O18Rik	0.99979	0.999999	9.515	0.055813	0.0204752	0.266514	0.0120018	0.055813	0.0204752	0.181272	0.333186	0.372689	0.189248	0.301852	0.186222		Appbp2	0.999765	0.999945	18.7489	0.0605477	0.0212046	0.767285	0.0126218	0.0605477	0.0212046	0.616962	0.742694	0.585245	0.850881	0.891484	0.916678
Med23	0.999525	0.999955	15.8115	0.054864	0.0470129	0.313005	0.0291119	0.054864	0.0470129	0.308879	0.272622	0.306849	0.298031	0.370639	0.324027		Ulk2	0.999636	0.9999	16.3092	0.185323	0.126939	1.46227	0.126895	0.126388	0.0844632	1.52341	1.43253	1.30847	1.4434	1.5445	1.54988		Fbxl18	0.99975	0.999991	13.0982	0.0763473	0.05499	0.110218	0.0318021	0.0763473	0.05499	0.137544	0.138489	0.0992073	0.0483383	0.124623	0.131781		Ndor1	0.999638	0.99997	11.8476	0.0682341	0.0373996	0.256347	0.0586748	0.0682341	0.0373996	0.131793	0.287981	0.345908	0.180795	0.27852	0.285831		Cwc22	0.999765	0.999999	9.78343	0.056691	0.0495832	0.410754	0.0402847	0.056691	0.0495832	0.408236	0.335899	0.538836	0.333654	0.338391	0.499206		Med20	0.999733	0.999978	6.42413	0.140294	0.106959	0.443164	0.0491633	0.140294	0.106959	0.626843	0.469626	0.687885	0.269238	0.252732	0.315104		Tbc1d23	0.99979	0.999999	21.0069	0.149779	0.070339	2.29463	0.0330358	0.0650219	0.0302233	2.25459	1.95264	2.5423	1.94562	2.43496	2.63734		Kctd17	0.999765	0.999945	3.48376	0.0295758	0.0149029	0.166702	0.0082923	0.0295758	0.0149029	0.234155	0.27212	0.0603095	0.190874	0.0995706	0.1486
Sod1	0.999526	0.999955	13.4186	0.0714404	0.0517453	0.983556	0.0528136	0.0699301	0.0498961	0.855865	0.952985	0.988687	0.997812	0.9823	1.11525		Zfp493	0.999636	0.9999	11.7069	0.0422825	0.0232155	0.148628	0.0252352	0.0422825	0.0232155	0.142939	0.137158	0.163501	0.167374	0.126092	0.140575		Cish	0.99975	0.999991	13.1576	0.0360461	0.037358	0.0840517	0.0217365	0.0360461	0.037358	0.144639	0	0.144258	0.0535533	0.0990183	0.0643003		Stard10	0.999638	0.99997	13.9967	0.154748	0.0978142	0.383885	0.0506763	0.154748	0.0978142	0.411341	0.34302	0.307722	0.523632	0.459352	0.219898		Znfx1	0.999765	0.999999	6.2962	0.123629	0.102454	0.435215	0.0608175	0.123629	0.102454	0.497542	0.610655	0.396992	0.387365	0.240089	0.498379		Chrna4	0.999733	0.999978	18.6719	0.0837313	0.0519043	0.152665	0.0350579	0.0837313	0.0519043	0.179883	0.123044	0.0403725	0.177122	0.107652	0.302532		Mrps10	0.99979	0.999999	2.95319	0.0702921	0.0114823	0.21279	0.00910426	0.0702921	0.0114823	0.198039	0.349818	0.202659	0.0575169	0.296227	0.203366		Rapgef1	0.999765	0.999945	14.4789	0.291287	0.0490691	3.43203	0.0537608	0.0847729	0.0135478	3.14032	2.89967	3.75366	3.80292	3.28749	3.49864
Map4k2	0.999528	0.999955	5.79376	0.0582891	0.0406188	0.108757	0.0251197	0.0582891	0.0406188	0.222151	0.167574	0.0431692	0.0808501	0.0854341	0.0687857		Gm16618	0.999636	0.9999	10.3758	0.095646	0.067322	0.580062	0.0364512	0.095646	0.067322	0.59556	0.58006	0.585423	0.608788	0.458808	0.641112		Etf1	0.99975	0.999991	12.5074	0.124153	0.106376	0.781257	0.0517432	0.124153	0.106376	0.779001	0.800957	0.72376	0.766636	0.713196	0.890609		Itgb3	0.999638	0.99997	15.0273	0.208761	0.122583	1.20052	0.123458	0.171559	0.0950473	0.927265	0.755248	1.63635	1.18891	1.0528	1.54901		Gm11944	0.999765	0.999999	8.56952	0.0689549	0.0598023	0.233695	0.0470091	0.0689549	0.0598023	0.269123	0.358207	0.200474	0.156982	0.248565	0.171969		Olfml3	0.999733	0.999978	12.1067	0.1939	0.104726	0.911646	0.0621117	0.193848	0.104708	1.03306	1.02144	0.611305	0.967077	0.939514	0.962797		Ccdc171	0.99979	0.999999	3.3307	0.0531195	0.0473603	0.918163	0.014815	0.0531195	0.0473603	1.32454	0.873686	0.985452	0.674719	0.978019	0.691218		Cd44	0.999765	0.999945	20.5526	0.0655725	0.044608	2.79732	0.0266478	0.0235178	0.0161502	3.03905	1.9344	3.12486	2.69306	2.62734	3.36865
Eif2ak2	0.999529	0.999955	8.32945	0.0896951	0.0602398	0.303037	0.0390603	0.0896951	0.0602398	0.37123	0.384968	0.250591	0.229716	0.31318	0.295737		Mavs	0.999636	0.9999	12.1063	0.12725	0.077838	0.893497	0.0755494	0.127151	0.0778928	0.948738	0.865359	0.862643	0.892789	0.960872	0.824785		Fbxo36	0.99975	0.999991	11.262	0.066727	0.0650686	0.103206	0.0334555	0.066727	0.0650686	0.0357779	0.224024	0.0667549	0.0427609	0.151484	0.110341		Actr6	0.999638	0.99997	15.8626	0.055653	0.0337942	0.20595	0.0372892	0.055653	0.0337942	0.267036	0.0708534	0.270763	0.246417	0.152008	0.202312		Apba1	0.999765	0.999999	8.16413	0.0441844	0.0272654	0.232232	0.0267139	0.0441844	0.0272654	0.263134	0.23781	0.209835	0.258522	0.163147	0.260081		Rnf44	0.999733	0.999978	4.45339	0.341466	0.201234	3.43092	0.185678	0.100809	0.0607095	3.9513	4.89114	2.65813	3.15404	3.2774	2.7535		Hipk1	0.99979	0.999999	21.4267	0.0317271	0.0247302	0.890951	0.0194454	0.0317271	0.0247302	0.959762	0.786338	0.76216	0.94391	0.856242	1.03659		Mbd4	0.999765	0.999945	7.95179	0.437583	0.053589	1.21205	0.0302889	0.36025	0.0363589	0.973887	1.38199	1.79575	0.830354	0.96235	1.11592
Aff4	0.99953	0.999955	17.7113	0.14071	0.0620771	2.30417	0.110877	0.0614096	0.0278444	2.32286	2.05368	2.43392	2.01387	2.44914	2.55789		Myl4	0.999636	0.9999	10.1753	0.122088	0.065953	0.697654	0.0430956	0.122088	0.065953	0.815868	0.65259	0.689866	0.632969	0.691665	0.709075		Cnot3	0.99975	0.999991	9.87387	0.0779294	0.0516939	0.324087	0.0492666	0.0779294	0.0516939	0.351309	0.391256	0.262489	0.371936	0.290224	0.260593		Slc12a7	0.999638	0.99997	11.8087	0.12118	0.0692651	0.568743	0.0743954	0.12118	0.0692651	0.450611	0.721937	0.485801	0.625365	0.61394	0.509185		Rcbtb2	0.999765	0.999999	8.66083	0.0930286	0.0661692	0.559588	0.0477042	0.0930286	0.0661692	0.542206	0.553324	0.687159	0.454322	0.480363	0.628384		Ppm1b	0.999733	0.999978	4.57306	0.27408	0.204456	1.79838	0.114267	0.151107	0.110163	2.52836	2.05724	1.52259	1.90062	1.4399	1.36165		Invs	0.99979	0.999999	7.90599	0.0771292	0.0621384	0.87597	0.0204835	0.0771292	0.0621384	0.746407	1.0335	0.915049	0.973939	0.584043	0.94256		Jmy	0.999765	0.999945	11.6782	0.131232	0.0184465	0.887486	0.0160534	0.131232	0.0184465	0.716111	0.910696	0.989918	0.992947	0.829308	0.814108
Fzd6	0.99953	0.999955	4.97152	0.0646706	0.041878	0.138877	0.0181257	0.0646706	0.041878	0.204182	0.171188	0.1613	0.0378348	0.116357	0.156575		Dusp22	0.999636	0.9999	11.0806	0.0853882	0.0824655	0.691899	0.0322398	0.0853882	0.0824655	0.704411	0.680479	0.777329	0.652509	0.618085	0.685241		Atp8a1	0.99975	0.999991	11.9422	0.409437	0.206705	3.05971	0.20009	0.132171	0.0632921	2.65176	2.73078	3.98649	2.64987	2.909	3.15265		Nelfe	0.999638	0.99997	8.9363	0.155552	0.109144	0.729164	0.0869015	0.155552	0.109144	0.78345	0.850916	0.613818	0.738335	0.807522	0.596796		Arf2	0.999765	0.999999	12.1499	0.050163	0.041705	0.0949762	0.0271108	0.050163	0.041705	0.0451007	0.138736	0.0940101	0.0442522	0.144329	0.113216		Ssx2ip	0.999733	0.999978	7.9938	0.107566	0.0696464	0.554065	0.0780165	0.107566	0.0696464	0.60205	0.728318	0.560023	0.653487	0.333298	0.400926		Zfc3h1	0.99979	0.999999	8.47469	0.151282	0.135861	2.68108	0.043867	0.0564167	0.0508427	3.18612	2.41637	2.43574	2.87187	2.3597	2.82104		Depdc5	0.999765	0.999945	3.55425	0.111038	0.0578913	2.10152	0.0189792	0.0528202	0.0274104	2.50478	2.20674	1.99839	2.09884	1.6488	2.17339
Abhd10	0.99953	0.999955	13.8075	0.032878	0.0233845	0.164903	0.0239377	0.032878	0.0233845	0.136373	0.151078	0.198093	0.14576	0.179378	0.169519		Gm26590	0.999636	0.9999	15.763	0.0810478	0.061999	0.410009	0.0531065	0.0810478	0.061999	0.382996	0.370902	0.449126	0.37594	0.426149	0.429318		Tnk2	0.99975	0.999991	7.72254	0.0755895	0.0582386	0.2712	0.0606286	0.0755895	0.0582386	0.317468	0.511923	0.104593	0.281901	0.243079	0.168999		Gpatch4	0.999638	0.99997	15.4969	0.129424	0.0946092	0.4667	0.0638366	0.129424	0.0946092	0.581486	0.290024	0.505513	0.496853	0.482624	0.435636		Rasa1	0.999765	0.999999	10.4744	0.225754	0.140712	1.94531	0.0796478	0.114542	0.0666984	1.76664	1.80828	2.30399	1.79705	1.85727	2.01937		D430019H16Rik	0.999733	0.999978	10.7153	0.506922	0.186674	2.19065	0.10823	0.232448	0.0893386	2.00789	1.48366	3.18727	2.39991	1.53112	2.10927		Zfp346	0.99979	0.999999	6.64793	0.0535548	0.0223076	0.28123	0.0140689	0.0535548	0.0223076	0.161835	0.458121	0.291197	0.22018	0.201572	0.312584		Aph1b	0.999765	0.999945	19.6909	0.0388893	0.0353491	1.37716	0.0169524	0.0284191	0.0261044	1.25825	1.38308	0.906607	1.79885	1.2022	1.71422
Ndufs4	0.99953	0.999955	13.7885	0.159383	0.0911449	1.47326	0.0858762	0.108353	0.0622416	1.25454	1.27718	1.71179	1.53124	1.47903	1.5021		Wdr53	0.999636	0.9999	11.358	0.0942495	0.0968772	0.677372	0.0548634	0.0942495	0.0968772	0.710741	0.735237	0.680677	0.616032	0.660237	0.659497		Mylk	0.99975	0.999991	7.47742	0.0627754	0.0516036	0.16717	0.0409245	0.0627754	0.0516036	0.196099	0.388915	0.0375449	0.196717	0.115687	0.0664182		Plxnb1	0.999638	0.99997	11.8438	0.0415782	0.0385969	0.184871	0.0259416	0.0415782	0.0385969	0.248932	0.0963108	0.237729	0.171007	0.193662	0.158551		Ube2o	0.999765	0.999999	8.49131	0.0782831	0.0676839	0.316765	0.04645	0.0782831	0.0676839	0.267524	0.421032	0.308374	0.277511	0.248747	0.379745		Il17rd	0.999733	0.999978	10.4294	0.274057	0.16408	0.958596	0.0815895	0.268857	0.160974	0.71757	1.01201	1.25283	0.925998	0.765765	0.933152		Mettl16	0.99979	0.999999	6.61549	0.0383821	0.0242605	0.486155	0.0156376	0.0383821	0.0242605	0.43468	0.727244	0.527841	0.286738	0.617474	0.333588		Txnrd2	0.999765	0.999945	5.94833	0.0273056	0.028523	0.789775	0.016429	0.0273056	0.028523	1.16641	0.839284	0.710562	0.993562	0.476939	0.550039
Vps54	0.99953	0.999955	15.5653	0.114519	0.0974228	1.2951	0.0784859	0.0906365	0.0810203	1.26684	1.15009	1.27301	1.33617	1.39658	1.34104		Pdha1	0.999636	0.9999	12.5308	0.0721309	0.0429894	0.397964	0.037405	0.0721309	0.0429894	0.334668	0.369931	0.441316	0.428367	0.383366	0.408582		Prpsap1	0.99975	0.999991	7.43433	0.0584865	0.0437095	0.222888	0.039503	0.0584865	0.0437095	0.206575	0.393753	0.126443	0.282418	0.173291	0.153006		Nab2	0.999638	0.99997	10.6825	0.274715	0.213928	2.15145	0.169753	0.125637	0.0974838	2.21155	1.97543	2.41469	2.20497	2.15248	1.88306		Scaf11	0.999765	0.999999	12.5452	0.146481	0.0775566	1.21969	0.0871666	0.11871	0.0613173	1.0639	1.38521	1.03514	1.26597	1.19653	1.39892		Puf60	0.999733	0.999978	7.48348	0.167693	0.122798	1.10227	0.116337	0.152469	0.112218	1.3739	1.62267	0.93292	1.31225	0.827286	0.528359		Pcf11	0.99979	0.999999	8.48047	0.324654	0.066266	1.57449	0.0291349	0.205913	0.0402487	1.3084	1.57924	2.04737	1.26416	1.40568	1.66615		Grn	0.999765	0.999945	21.6185	0.0936301	0.0418989	1.95451	0.0198352	0.0479628	0.0216029	2.09279	1.67228	1.78351	2.09937	1.73046	2.35297
Nomo1	0.999531	0.999955	8.4669	0.0374203	0.0313246	0.148552	0.0246405	0.0374203	0.0313246	0.123472	0.235435	0.131079	0.168043	0.111473	0.111224		Slco3a1	0.999636	0.9999	13.1874	0.0752659	0.0565026	0.428924	0.0514053	0.0752659	0.0565026	0.349088	0.382729	0.486448	0.462636	0.360505	0.508304		Cpb2	0.99975	0.999991	12.5034	0.051656	0.0303444	0.0964763	0.0258097	0.051656	0.0303444	0.050672	0.185278	0.0488726	0.0826938	0.176091	0.0363699		Hook2	0.999638	0.99997	9.79965	0.208923	0.123208	1.02935	0.0878135	0.197798	0.11361	1.27347	1.05203	0.976284	1.01387	1.05132	0.831667		Mttp	0.999765	0.999999	8.94655	0.0643111	0.0610829	0.207249	0.0338763	0.0643111	0.0610829	0.147642	0.265039	0.317971	0.0800452	0.22455	0.185371		Cep192	0.999733	0.999978	8.25527	0.201715	0.117901	0.741182	0.0608214	0.201715	0.117901	0.825701	0.970993	0.926027	0.795549	0.486295	0.410017		Mief1	0.99979	0.999999	4.56336	0.0472327	0.0281934	0.215028	0.00859032	0.0472327	0.0281934	0.199959	0.397186	0.130251	0.189622	0.186016	0.197195		Fbxo44	0.999765	0.999945	2.42721	0.040159	0.0236472	0.584753	0.015117	0.040159	0.0236472	0.775884	0.485794	0.664146	0.470943	0.499843	0.615857
Snx19	0.999531	0.999955	12.4389	0.0566535	0.0277659	0.25722	0.0258258	0.0566535	0.0277659	0.236651	0.272441	0.249537	0.286671	0.257382	0.223503		Kcnmb2	0.999636	0.9999	14.8644	0.0781409	0.0459044	0.376108	0.0430455	0.0781409	0.0459044	0.331242	0.299728	0.43066	0.367424	0.359373	0.459526		Rnf213	0.99975	0.999991	5.67769	0.182458	0.134156	2.29081	0.14882	0.0783748	0.0576042	2.9775	2.02823	2.50719	2.33595	1.80497	2.05327		Abcb11	0.999638	0.99997	13.6604	0.0711682	0.046757	0.187232	0.044724	0.0711682	0.046757	0.085272	0.211425	0.235046	0.173416	0.268171	0.135247		Cnot4	0.999765	0.999999	13.7294	0.223448	0.210472	3.3352	0.149278	0.0674597	0.0640807	2.87645	3.69849	2.96902	3.4493	3.22221	3.80203		Kdm5d	0.999733	0.999978	14.8749	0.106953	0.0450717	0.144972	0.0232065	0.106953	0.0450717	0.016178	0.155903	0.0814451	0.283198	0.220829	0.0967884		Ccz1	0.99979	0.999999	4.88139	0.222162	0.115157	0.746843	0.0264118	0.222162	0.115157	0.537931	1.01603	0.776237	0.562383	0.597309	1.00731		Gm4189	0.999765	0.999945	2.03493	0.160219	0.0563091	1.28039	0.016047	0.125031	0.0436359	1.61011	1.31032	1.13793	1.22225	1.17352	1.26655
Abhd14b	0.999532	0.999955	5.9227	0.151707	0.0908253	0.47806	0.0504362	0.151707	0.0908253	0.470009	0.671641	0.453261	0.375754	0.412445	0.518199		Ampd2	0.999636	0.9999	11.4016	0.115842	0.0698122	0.876491	0.0703896	0.115787	0.0697691	0.839492	0.92459	0.813826	0.976282	0.837759	0.843604		B230307C23Rik	0.99975	0.999991	7.76522	0.0796022	0.0421961	0.380147	0.0692573	0.0796022	0.0421961	0.392852	0.507845	0.368885	0.263587	0.438942	0.334825		Brd4	0.999638	0.99997	13.8014	0.178233	0.127197	1.22137	0.103316	0.146635	0.102176	1.01879	1.31816	1.17887	1.13452	1.52586	1.14744		Dpf2	0.999765	0.999999	11.098	0.0347445	0.019942	0.132237	0.0190376	0.0347445	0.019942	0.141947	0.0521107	0.216854	0.120881	0.126347	0.117678		Grhpr	0.999733	0.999978	10.2743	0.209194	0.100841	0.495523	0.0980338	0.209194	0.100841	0.336104	0.60102	0.651675	0.599916	0.253814	0.400535		Vps54	0.99979	0.999999	12.0593	0.396652	0.0356935	4.63973	0.0392034	0.0855005	0.00778418	4.7523	3.71916	5.28105	5.21136	3.81733	4.66535		Hint1	0.999765	0.999945	8.06248	0.133325	0.0245761	0.583919	0.0101123	0.133325	0.0245761	0.502564	0.802332	0.63703	0.553528	0.530872	0.459228
Ube2n	0.999532	0.999955	13.8756	0.0964388	0.0597718	0.626297	0.0419284	0.0964388	0.0597718	0.633283	0.531037	0.59114	0.70614	0.62436	0.661736		Ect2l	0.999636	0.9999	13.4893	0.0599326	0.0387875	0.264357	0.0389445	0.0599326	0.0387875	0.284056	0.228089	0.25067	0.241679	0.260484	0.316826		Psmc3	0.99975	0.999991	13.3585	0.0440505	0.0245843	0.103299	0.028565	0.0440505	0.0245843	0.144758	0.0493239	0.11199	0.129766	0.0861849	0.0817934		Irf3	0.999638	0.99997	14.2134	0.134021	0.10967	1.01244	0.0783804	0.130501	0.107571	1.17454	0.862308	0.999012	0.925089	1.15148	1.00021		Srebf1	0.999765	0.999999	7.69228	0.0772047	0.0608571	0.146291	0.0275966	0.0772047	0.0608571	0.101209	0.298724	0.116385	0.0529463	0.190045	0.135097		Pus1	0.999733	0.999978	10.5693	0.207099	0.0501255	0.387404	0.0372323	0.207099	0.0501255	0.236142	0.266868	0.742439	0.364312	0.241308	0.30145		Cct3	0.99979	0.999999	2.67115	0.0416609	0.017776	0.389297	0.0114813	0.0416609	0.017776	0.498861	0.467263	0.275873	0.402342	0.310117	0.383701		Mtrf1	0.999765	0.999945	11.9334	0.159136	0.0269668	0.331333	0.0143329	0.159136	0.0269668	0.333921	0.393595	0.112133	0.767042	0.143608	0.166867
Dnase1l1	0.999533	0.999955	12.3494	0.0190009	0.0102238	0.0386505	0.0113814	0.0190009	0.0102238	0.053451	0.032066	0.02724	0.0424769	0.0472244	0.0297696		Ccnl1	0.999636	0.9999	11.7437	0.0848108	0.0649117	0.869547	0.0470378	0.0848108	0.0649117	0.890787	0.955803	0.840931	0.796675	0.879711	0.870436		Parp6	0.99975	0.999991	6.64641	0.122884	0.0827951	0.539423	0.0479686	0.122884	0.0827951	0.527127	0.88195	0.441485	0.507381	0.47784	0.413315		Ssr1	0.999638	0.99997	13.9601	0.166328	0.117951	0.748359	0.0815802	0.166328	0.117951	0.806872	0.686152	0.597887	0.862531	0.731954	0.807939		Cnot7	0.999765	0.999999	9.55803	0.0948513	0.0723819	0.502639	0.0478871	0.0948513	0.0723819	0.523217	0.443866	0.691335	0.374217	0.362299	0.592651		Sox12	0.999733	0.999978	7.0048	0.276322	0.273024	2.13081	0.132602	0.128188	0.119154	1.99051	3.10058	1.9009	2.01665	1.9115	1.8387		Lsm14a	0.99979	0.999999	14.3262	0.107274	0.0259365	1.19754	0.0283939	0.0895376	0.0215268	0.980916	1.14239	1.11435	1.58262	0.944007	1.35189		Tsc22d2	0.999765	0.999945	11.4442	0.144481	0.0288375	0.952596	0.0113019	0.144481	0.0288375	0.703758	1.20938	1.05364	0.811019	1.29795	0.635501
Arf3	0.999533	0.999955	4.71329	0.0850875	0.05088	0.219474	0.0227671	0.0850875	0.05088	0.310943	0.324794	0.205389	0.113267	0.181219	0.197574		4930509G22Rik	0.999636	0.9999	11.8689	0.0770384	0.0583078	0.326697	0.0369908	0.0770384	0.0583078	0.333862	0.288633	0.326068	0.374902	0.314067	0.307754		Agrn	0.99975	0.999991	9.68782	0.0520964	0.0356422	0.182505	0.0354309	0.0520964	0.0356422	0.170045	0.176363	0.257077	0.167339	0.158294	0.15029		Cep170b	0.999638	0.99997	15.1318	0.0722383	0.0473115	0.177237	0.0456077	0.0722383	0.0473115	0.135259	0.12501	0.235659	0.161408	0.181618	0.212383		Vps37a	0.999765	0.999999	11.6726	0.0914081	0.0663337	0.66233	0.0571997	0.0914081	0.0663337	0.666655	0.537598	0.824267	0.58134	0.586274	0.753006		Clpx	0.999733	0.999978	5.74452	0.192567	0.135236	0.805973	0.10185	0.192102	0.133966	0.977483	1.09638	0.76394	0.542539	0.78666	0.709204		Mrps27	0.99979	0.999999	6.38174	0.0119883	0.0105874	0.141386	0.00805359	0.0119883	0.0105874	0.13796	0.278293	0.0974279	0.096835	0.189799	0.0476997		Cnppd1	0.999765	0.999945	18.8787	0.052412	0.0149359	0.831016	0.0157211	0.052412	0.0149359	0.644092	0.752767	0.851319	0.744401	0.948667	1.04532
Klhl26	0.999534	0.999955	14.306	0.0486661	0.0350618	0.21496	0.0296709	0.0486661	0.0350618	0.175168	0.178915	0.253284	0.241968	0.196823	0.228648		Pdgfa	0.999636	0.9999	10.7708	0.159852	0.0757035	1.43299	0.0874169	0.113038	0.0559647	1.31412	1.47466	1.49518	1.62533	1.26846	1.3411		H2-DMa	0.99975	0.999991	16.2525	0.0431939	0.0249953	0.121932	0.0257259	0.0431939	0.0249953	0.133582	0.00838554	0.141487	0.182821	0.0841407	0.164471		Cep290	0.999638	0.99997	10.4363	0.170777	0.138121	0.94452	0.12463	0.166219	0.135346	1.0368	0.729872	1.0671	1.03075	0.751142	1.01614		D030056L22Rik	0.999765	0.999999	14.8506	0.0435054	0.0267349	0.0710268	0.0156629	0.0435054	0.0267349	0.0339938	0.0984021	0.0560559	0.0210307	0.114451	0.110857		Dgka	0.999733	0.999978	13.8099	0.126901	0.0638776	0.328563	0.0314203	0.126901	0.0638776	0.115586	0.312463	0.399321	0.387596	0.403143	0.323125		Zcchc2	0.99979	0.999999	12.8002	0.19489	0.041398	1.33929	0.0192314	0.145592	0.0311636	1.39406	1.196	1.15344	1.92668	0.987127	1.21431		Gfm1	0.999765	0.999945	15.3238	0.0296079	0.0180236	0.283434	0.00709058	0.0296079	0.0180236	0.161214	0.300512	0.20206	0.450421	0.244407	0.338093
Gga1	0.999534	0.999955	3.68594	0.0641803	0.0425845	0.162252	0.0254542	0.0641803	0.0425845	0.279555	0.254606	0.107893	0.113633	0.107624	0.112009		Ik	0.999636	0.9999	7.17615	0.0801338	0.0703116	0.508779	0.0606454	0.0801338	0.0703116	0.561552	0.606027	0.503814	0.487569	0.457865	0.431937		Scaf1	0.99975	0.999991	8.59458	0.0851462	0.0510585	0.292027	0.0464396	0.0851462	0.0510585	0.329873	0.360064	0.362991	0.182848	0.256507	0.245165		Psmd13	0.999638	0.99997	9.19089	0.167092	0.131366	0.678535	0.110625	0.167092	0.131366	0.814852	0.915973	0.644791	0.544627	0.63755	0.534805		Wdr26	0.999765	0.999999	10.8223	0.152085	0.0859784	1.81213	0.114444	0.0862298	0.0543536	1.60176	1.99942	1.58736	2.20817	1.47418	1.95981		Dnajc16	0.999733	0.999978	9.78482	0.292496	0.152127	1.07645	0.0761266	0.267917	0.139716	1.17307	1.33475	0.639684	1.57405	0.970232	0.694566		Tmem241	0.99979	0.999999	16.6429	0.059106	0.0240773	0.632568	0.0131657	0.059106	0.0240773	0.616499	0.42917	0.618669	0.875496	0.45832	0.76719		Gm26981	0.999765	0.999945	17.9058	0.00924793	0.00697668	0.142732	0.00366525	0.00924793	0.00697668	0.0440957	0.149336	0.0608534	0.218815	0.152822	0.230565
Cnot3	0.999535	0.999955	3.82456	0.105228	0.0798689	0.420978	0.0463862	0.105228	0.0798689	0.56814	0.673583	0.295154	0.347778	0.31475	0.335462		Tmem108	0.999636	0.9999	8.31743	0.118411	0.06332	0.794393	0.0789572	0.118411	0.06332	0.882496	0.865474	0.779541	0.742552	0.667786	0.830024		Tia1	0.99975	0.999991	10.5757	0.199231	0.15827	1.48823	0.1452	0.132526	0.105596	1.51779	1.62773	1.42251	1.4626	1.37923	1.55544		Tgds	0.999638	0.99997	16.2852	0.171046	0.102669	0.65183	0.0725615	0.171046	0.102669	0.804774	0.405801	0.628362	0.79823	0.599708	0.643583		Zfp707	0.999765	0.999999	11.031	0.0485635	0.039266	0.0983789	0.0219981	0.0485635	0.039266	0.151932	0.126178	0.0559945	0.0846936	0.126462	0.0481033		Rab11a	0.999733	0.999978	4.39133	0.132935	0.0903417	0.565518	0.0626905	0.132935	0.0903417	0.932	0.530954	0.679495	0.368837	0.454915	0.431063		Ino80b	0.99979	0.999999	21.7243	0.0394285	0.0113256	0.0542355	0.00382997	0.0394285	0.0113256	0.0925569	0.0368053	0.0360838	0	0.137859	0.055899		Xpr1	0.999765	0.999945	7.47225	0.0736446	0.0629134	1.75645	0.0274902	0.0421503	0.0365378	2.03444	1.88317	2.06901	1.42306	1.98194	1.14174
Npr2	0.999535	0.999955	4.32188	0.0846614	0.0878597	0.218484	0.0365226	0.0846614	0.0878597	0.316697	0.47564	0.103885	0.163371	0.134358	0.125		Zbed5	0.999636	0.9999	8.14048	0.0821091	0.0757748	0.251784	0.0269065	0.0821091	0.0757748	0.263754	0.330259	0.283696	0.198244	0.205802	0.2186		Vopp1	0.99975	0.999991	7.82116	0.104269	0.0905216	0.343107	0.0435229	0.104269	0.0905216	0.288951	0.602475	0.264855	0.385733	0.190537	0.316897		Zfyve1	0.999638	0.99997	8.33291	0.265456	0.187551	1.44194	0.152527	0.181789	0.125425	1.58536	1.8529	1.12677	1.29755	1.45943	1.39291		Sar1a	0.999765	0.999999	10.0268	0.0505124	0.0427534	0.196613	0.0338248	0.0505124	0.0427534	0.214541	0.225696	0.216259	0.113367	0.227118	0.183129		4932443L11Rik	0.999733	0.999978	5.14389	0.263313	0.177494	1.80491	0.0846363	0.147242	0.099426	2.56009	2.38427	1.36889	1.92125	1.4673	1.13759		0610010F05Rik	0.99979	0.999999	6.40678	0.0494794	0.0372688	0.554541	0.0141462	0.0494794	0.0372688	0.847667	0.383619	0.636335	0.6985	0.288234	0.457968		Metrnl	0.999765	0.999945	16.6212	0.098582	0.0195987	1.32481	0.0148134	0.0744385	0.0149	1.23489	0.945711	1.37875	1.64432	1.14287	1.56618
Stxbp5l	0.999536	0.999955	13.6257	0.0405619	0.0278418	0.119297	0.0226339	0.0405619	0.0278418	0.120973	0.0486498	0.205926	0.0996893	0.129267	0.096024		Gm17767	0.999636	0.9999	8.03595	0.130668	0.0751809	0.78174	0.0717736	0.130668	0.0751809	0.741482	0.832703	0.925437	0.679734	0.720403	0.745896		Slc25a23	0.99975	0.999991	7.52679	0.0547599	0.0516185	0.154558	0.0377267	0.0547599	0.0516185	0.15607	0.294672	0.0931257	0.151992	0.12209	0.107127		Eif3b	0.999638	0.99997	12.7183	0.118116	0.0961642	0.739454	0.0815555	0.118116	0.0961642	0.524914	0.842037	0.7329	0.707928	0.827753	0.789832		Nup188	0.999765	0.999999	7.76499	0.108757	0.0894644	0.339852	0.0364572	0.108757	0.0894644	0.316508	0.528063	0.336013	0.200082	0.368481	0.289228		Dgat2	0.999733	0.999978	6.99174	0.343393	0.196946	1.09398	0.0988979	0.302853	0.158302	1.10491	1.49304	1.30184	0.838191	0.835267	0.947269		Mis18bp1	0.99979	0.999999	3.30732	0.099263	0.0284812	0.172097	0.0127693	0.099263	0.0284812	0.137216	0.373249	0.116036	0.0489251	0.213811	0.171663		Stk39	0.999765	0.999945	20.835	0.198229	0.0513232	1.7273	0.0317281	0.114937	0.0305908	2.02318	1.31648	1.51649	1.90239	1.663	1.89688
F11r	0.999536	0.999955	11.6144	0.0705872	0.0521829	0.494878	0.0372703	0.0705872	0.0521829	0.502857	0.508306	0.526078	0.495995	0.496149	0.414973		Mllt1	0.999636	0.9999	5.7144	0.122326	0.175696	0.926071	0.0804771	0.120945	0.172558	0.995243	1.14463	0.861803	0.881986	0.8107	0.854354		Tnks1bp1	0.99975	0.999991	5.48484	0.104488	0.0858548	0.201088	0.0522958	0.104488	0.0858548	0.164008	0.456542	0.163836	0.122501	0.178551	0.13346		Wdr35	0.999639	0.99997	11.836	0.0871847	0.0621116	0.30288	0.0552544	0.0871847	0.0621116	0.194096	0.363317	0.324411	0.273919	0.310598	0.318012		H2-DMa	0.999765	0.999999	18.4324	0.0226731	0.0205947	0.112268	0.0190314	0.0226731	0.0205947	0.1235	0.0403632	0.0825866	0.181737	0.0658424	0.178889		Sqle	0.999733	0.999978	3.68091	0.244962	0.144157	0.414684	0.0678548	0.244962	0.144157	0.501035	0.670898	0.386689	0.265081	0.193725	0.514375		Senp1	0.99979	0.999999	13.3226	0.145874	0.0400621	0.887382	0.0251638	0.145874	0.0400621	0.673909	0.621422	1.18311	0.975807	0.604438	1.12648		F8	0.999765	0.999945	13.1185	0.0465059	0.00640728	0.166384	0.00745337	0.0465059	0.00640728	0.156861	0.0884246	0.237617	0.187231	0.170566	0.118914
Mettl7a1	0.999536	0.999955	13.081	0.137232	0.0989221	0.685524	0.046593	0.137232	0.0989221	0.529742	0.617616	0.87882	0.545962	0.636963	0.849937		Oasl1	0.999636	0.9999	13.6311	0.115071	0.067184	0.709672	0.0617209	0.115071	0.067184	0.780955	0.687943	0.637908	0.720241	0.783805	0.660179		Zfp958	0.99975	0.999991	9.96041	0.068001	0.0466964	0.154337	0.0394375	0.068001	0.0466964	0.109945	0.24944	0.131692	0.114962	0.16065	0.168348		Cmc1	0.999639	0.99997	11.0377	0.173611	0.0930585	0.701836	0.0930531	0.173611	0.0930585	0.943851	0.521265	0.704258	0.753295	0.650814	0.606236		Btbd3	0.999765	0.999999	8.25643	0.0864911	0.0821192	0.345764	0.0461592	0.0864911	0.0821192	0.366948	0.411903	0.351895	0.327135	0.17387	0.453835		Mapk8	0.999733	0.999978	4.11768	0.189343	0.148968	1.10741	0.0916597	0.16368	0.116748	1.40731	1.45109	1.01576	0.830486	1.0995	0.870378		Fmnl2	0.99979	0.999999	13.6934	0.773918	0.119665	15.3471	0.150287	0.0504001	0.00759507	15.0552	13.0533	17.4167	15.501	14.5944	15.7242		Galnt3	0.999765	0.999945	11.1021	0.0869917	0.0187901	0.315343	0.00746031	0.0869917	0.0187901	0.170951	0.345147	0.381823	0.361485	0.224843	0.332095
Kif3b	0.999537	0.999955	13.8895	0.0415292	0.0286037	0.187466	0.0202636	0.0415292	0.0286037	0.156654	0.17568	0.199977	0.212627	0.184414	0.188135		Dnajc3	0.999636	0.9999	11.5232	0.165379	0.107839	1.55963	0.0757782	0.105817	0.0680811	1.39633	1.58033	1.65435	1.64722	1.39155	1.61267		Nln	0.99975	0.999991	10.6416	0.0878371	0.0753725	0.372109	0.0700054	0.0878371	0.0753725	0.377677	0.399021	0.499949	0.237692	0.375898	0.34481		Adam22	0.999639	0.99997	7.11866	0.121109	0.0986008	0.455212	0.0808614	0.121109	0.0986008	0.542638	0.575814	0.517892	0.372854	0.387872	0.298305		Snx2	0.999765	0.999999	8.15304	0.107746	0.0798133	0.767656	0.0545023	0.107746	0.0798133	0.766794	0.801208	0.876015	0.630624	0.748702	0.772208		Zfpl1	0.999733	0.999978	5.36813	0.0920042	0.0573016	0.316193	0.0520427	0.0920042	0.0573016	0.527701	0.409037	0.388722	0.20602	0.193467	0.173241		Brdt	0.99979	0.999999	12.9983	0.0430921	0.00965316	0.168348	0.008897	0.0430921	0.00965316	0.116353	0.150176	0.145386	0.30117	0.0733354	0.185067		Cbx8	0.999765	0.999945	18.812	0.127654	0.0547379	1.25982	0.018576	0.101439	0.0438863	1.33457	0.918317	1.1838	1.4735	1.18681	1.44556
Miip	0.999537	0.999955	5.21332	0.0582705	0.04097	0.10078	0.0230914	0.0582705	0.04097	0.140015	0.228441	0.0719832	0.0530989	0.0539697	0.064077		Mylk3	0.999636	0.9999	6.96457	0.0321962	0.0230216	0.0793731	0.0154917	0.0321962	0.0230216	0.097524	0.0677379	0.0902377	0.0807438	0.0514513	0.0817601		Eif2b5	0.99975	0.999991	17.2153	0.0547086	0.0494698	0.136952	0.0250022	0.0547086	0.0494698	0.228487	0.0283022	0.139511	0.130778	0.170592	0.133001		Npat	0.999639	0.99997	11.586	0.200539	0.146952	0.856486	0.0768668	0.200539	0.146952	1.02201	0.822441	0.76575	0.707741	0.974953	0.918854		Zfp523	0.999765	0.999999	11.4043	0.0311559	0.0164412	0.120182	0.0192353	0.0311559	0.0164412	0.105406	0.141805	0.123661	0.0682359	0.186716	0.105938		Cntrob	0.999733	0.999978	8.76737	0.130686	0.0662471	0.488802	0.0452317	0.130686	0.0662471	0.505927	0.694663	0.486041	0.693674	0.254635	0.271095		Tsc22d4	0.99979	0.999999	4.23282	0.145341	0.10936	0.698288	0.018667	0.145341	0.10936	0.581713	1.05844	0.571158	0.619447	0.602761	0.778668		Prdm16	0.999765	0.999945	11.2923	0.16584	0.0526779	0.733178	0.0445256	0.16584	0.0526779	0.43874	0.832068	1.01439	0.685701	0.767342	0.562122
Aste1	0.999537	0.999955	12.0909	0.035136	0.024118	0.124284	0.0164103	0.035136	0.024118	0.0915039	0.108348	0.15824	0.138152	0.113204	0.122754		Morn2	0.999636	0.9999	9.62484	0.0601531	0.0494048	0.378564	0.0567669	0.0601531	0.0494048	0.369361	0.473818	0.349454	0.391757	0.291282	0.379639		Mafg	0.99975	0.999991	8.54794	0.172004	0.100709	1.10091	0.0893521	0.155852	0.0896628	1.29011	1.38366	0.701855	1.29564	0.954245	0.984799		Itpr3	0.999639	0.99997	13.2781	0.149093	0.104372	1.05198	0.0729034	0.142805	0.103237	0.998592	0.886162	1.05984	1.20136	0.976438	1.16225		Ing3	0.999765	0.999999	8.23146	0.0459122	0.0354678	0.233638	0.0390647	0.0459122	0.0354678	0.179619	0.370014	0.166006	0.238307	0.209715	0.244386		Cabin1	0.999733	0.999978	12.6405	0.285922	0.206073	1.80888	0.112619	0.158142	0.112772	2.11796	1.79758	1.58416	1.67902	1.85746	1.88672		Fbxw2	0.99979	0.999999	2.05992	0.212481	0.0634139	0.663233	0.0163046	0.212481	0.0634139	0.626603	0.87956	0.559221	0.55164	0.510674	0.914084		Ddx20	0.999765	0.999945	4.64945	0.142756	0.0233654	1.07752	0.0176972	0.132602	0.0223098	1.17813	1.28567	0.891682	0.955171	1.15672	1.135
Prok1	0.999537	0.999955	12.3651	0.0191712	0.0114507	0.0178246	0.00875856	0.0191712	0.0114507	0.00888889	0.0166866	0.00311907	0.0539545	0.00754205	0.00469528		Tmem70	0.999636	0.9999	13.2681	0.0490666	0.0335319	0.26518	0.0238755	0.0490666	0.0335319	0.245635	0.227183	0.284342	0.27075	0.265781	0.28614		Psmb6	0.99975	0.999991	15.5743	0.0283441	0.0226002	0.0711781	0.0193981	0.0283441	0.0226002	0	0.0480815	0.0821354	0.100292	0.0580561	0.125795		Idh3b	0.999639	0.99997	8.10665	0.10303	0.0743672	0.280894	0.0627653	0.10303	0.0743672	0.280394	0.343339	0.322491	0.216078	0.233756	0.281731		Stom	0.999765	0.999999	9.26866	0.0529281	0.033296	0.163326	0.0389843	0.0529281	0.033296	0.158968	0.273318	0.0908814	0.213477	0.0675033	0.191093		Sap130	0.999733	0.999978	5.80199	0.111997	0.0876494	1.73094	0.105178	0.064222	0.049266	2.1461	2.33276	1.34573	1.80505	1.35188	1.40581		Colec12	0.99979	0.999999	21.1427	0.187779	0.121024	1.33932	0.036436	0.141852	0.0943873	1.67616	1.06113	1.26541	1.19185	1.66582	1.1947		Serpina9	0.999765	0.999945	23.0479	0.0482461	0.00513833	0.0848442	0.00367469	0.0482461	0.00513833	0.118854	0.0837101	0.0222087	0.0745306	0.0829294	0.138955
Pfn2	0.999537	0.999955	15.3028	0.0118975	0.00998091	0.0219874	0.0049614	0.0118975	0.00998091	0.00374685	0.00500157	0.0320849	0.0301664	0.0281241	0.0316385		Hpgds	0.999636	0.9999	13.5334	0.0203385	0.0196406	0.0640832	0.0184319	0.0203385	0.0196406	0.046719	0.0617558	0.0638269	0.0853357	0.0522465	0.0703318		Zfp157	0.99975	0.999991	8.32171	0.135849	0.063511	0.288909	0.0462949	0.135849	0.063511	0.152714	0.469505	0.329456	0.256905	0.214574	0.281382		Spred3	0.999639	0.99997	11.2274	0.156696	0.0837831	0.573274	0.0700225	0.156696	0.0837831	0.616223	0.470857	0.659279	0.63718	0.649631	0.350453		Nid1	0.999765	0.999999	10.2978	0.0863899	0.106776	1.67961	0.103045	0.0502937	0.0601574	1.48489	1.84014	1.57317	1.75057	1.4666	1.95843		Rab24	0.999733	0.999978	11.3949	0.167767	0.0740935	0.328006	0.0499534	0.167767	0.0740935	0.173428	0.321778	0.475662	0.445739	0.224546	0.218721		Polr3b	0.99979	0.999999	1.94418	0.124065	0.0163346	0.349745	0.0124654	0.124065	0.0163346	0.427574	0.397883	0.357169	0.190886	0.295955	0.461842		Fbxo47	0.999765	0.999945	16.1919	0.141708	0.0271892	0.977283	0.0174247	0.141654	0.027198	1.04375	1.11893	0.765735	0.884817	1.10381	1.07322
Tusc2	0.999537	0.999955	13.0921	0.0235359	0.0164593	0.0435756	0.00991871	0.0235359	0.0164593	0.0379446	0.0485518	0.0363835	0.0367847	0.0546183	0.0483387		Rnf139	0.999636	0.9999	12.4829	0.180582	0.102574	1.69699	0.0891683	0.106052	0.0592098	1.61981	1.6035	1.69442	1.9309	1.63237	1.63653		Ppm1l	0.99975	0.999991	10.7892	0.0706463	0.0402477	0.158859	0.0499393	0.0706463	0.0402477	0.0984798	0.273052	0.126335	0.0825589	0.258473	0.121205		Uchl5	0.999639	0.99997	15.6107	0.166062	0.165115	1.02012	0.0969933	0.158292	0.155279	1.25344	0.702443	1.02579	1.0512	1.04189	1.01499		Prdm4	0.999765	0.999999	10.2424	0.038839	0.03351	0.148525	0.023054	0.038839	0.03351	0.166043	0.166599	0.100291	0.270223	0.0305526	0.136391		Psmd8	0.999733	0.999978	7.43271	0.231337	0.137905	0.551338	0.0776341	0.231337	0.137905	0.506912	1.09073	0.422215	0.309814	0.569811	0.444809		Dguok	0.99979	0.999999	9.62059	0.0664576	0.0210262	0.408007	0.0119436	0.0664576	0.0210262	0.276063	0.45575	0.553382	0.332176	0.372569	0.39469		Papola	0.999765	0.999945	18.5612	0.0925114	0.0584349	1.53813	0.0141547	0.0603629	0.0383784	1.31682	1.57794	1.32284	1.52609	1.85987	1.62559
Psmd3	0.999537	0.999955	10.4612	0.0548259	0.0412885	0.149492	0.0211123	0.0548259	0.0412885	0.1797	0.220663	0.0962791	0.116621	0.14741	0.145124		Cd320	0.999636	0.9999	7.30973	0.0775706	0.0593765	0.40737	0.04518	0.0775706	0.0593765	0.500567	0.447573	0.369098	0.336956	0.402041	0.410008		Rfx1	0.99975	0.999991	5.59023	0.102205	0.0617036	0.144753	0.0382346	0.102205	0.0617036	0.187573	0.320805	0.0580446	0.0647878	0.147319	0.102578		Fastkd3	0.99964	0.99997	10.3426	0.0833425	0.0675367	0.397678	0.0583991	0.0833425	0.0675367	0.428716	0.44988	0.317326	0.377554	0.393937	0.432055		Cherp	0.999765	0.999999	8.13445	0.0754329	0.0636306	0.253955	0.035789	0.0754329	0.0636306	0.234951	0.282367	0.298881	0.235275	0.144036	0.322476		Gfer	0.999733	0.999978	9.48054	0.165075	0.0895693	0.66729	0.10183	0.165075	0.0895693	0.765402	0.78364	0.725569	0.671755	0.692825	0.320393		Sumo3	0.99979	0.999999	5.10874	0.0136828	0.0200547	0.231079	0.0108513	0.0136828	0.0200547	0.309957	0.268123	0.285242	0.153885	0.190011	0.182196		Mturn	0.999765	0.999945	16.9772	0.122773	0.0180409	0.635355	0.012036	0.122773	0.0180409	0.55468	0.618823	0.548152	0.662912	0.863115	0.560233
Cfdp1	0.999538	0.999955	11.8978	0.0986979	0.055583	0.634656	0.0594242	0.0986979	0.055583	0.721998	0.680434	0.469634	0.715579	0.599842	0.618485		Yrdc	0.999636	0.9999	11.2826	0.0836091	0.0503059	0.65257	0.0943867	0.0836091	0.0503059	0.627171	0.660992	0.598342	0.766711	0.607677	0.635967		Erlec1	0.99975	0.999991	6.88126	0.0813579	0.0657233	0.55143	0.0715995	0.0813579	0.0657233	0.732597	0.443673	0.631859	0.539102	0.356891	0.580732		Ralgds	0.99964	0.99997	7.53595	0.342447	0.167778	1.92867	0.104927	0.176519	0.0842516	2.11703	1.82172	2.26244	1.41569	1.77818	2.17957		Acp1	0.999765	0.999999	9.71217	0.0625722	0.0566462	0.145924	0.0377102	0.0625722	0.0566462	0.130055	0.217784	0.118754	0.120493	0.104015	0.204147		Naa60	0.999733	0.999978	7.92865	0.295324	0.21589	1.36697	0.120684	0.209041	0.14301	1.35936	1.6592	1.67749	1.08793	1.17531	1.15794		Cbx5	0.99979	0.999999	5.14129	0.156538	0.0702627	0.544708	0.0194065	0.156538	0.0702627	0.473835	0.885972	0.339224	0.557447	0.435989	0.59993		Vbp1	0.999765	0.999945	20.2292	0.0520747	0.0314563	0.129409	0.00404464	0.0520747	0.0314563	0.0643163	0.0869241	0.130852	0.143781	0.0669892	0.284115
Spon2	0.999541	0.999955	12.9695	0.0242003	0.0144164	0.0171789	0.00843193	0.0242003	0.0144164	0.0495229	0.00895394	0.00317836	0.00430052	0.0103711	0.0282214		Sertad1	0.999636	0.9999	6.79766	0.100511	0.086127	0.758649	0.0518099	0.100511	0.086127	0.843792	0.972504	0.634161	0.670176	0.76042	0.708457		Ppp1r16b	0.99975	0.999991	12.4006	0.257665	0.218354	2.55781	0.132118	0.101394	0.0869867	2.93241	2.19618	2.52492	2.63539	2.48845	2.55663		Maff	0.99964	0.99997	12.083	0.156853	0.130187	0.71129	0.0939878	0.156853	0.130187	0.560154	0.701705	0.901818	0.677866	0.68584	0.656701		Ddx19a	0.999765	0.999999	10.1031	0.0466758	0.0351016	0.166429	0.026915	0.0466758	0.0351016	0.169294	0.205041	0.154017	0.158845	0.169132	0.139882		Trappc1	0.999733	0.999978	8.90901	0.142048	0.0668797	0.460406	0.0432497	0.142048	0.0668797	0.44159	0.694663	0.453193	0.676949	0.231481	0.241471		Tdg	0.99979	0.999999	3.6459	0.056601	0.0162116	0.117042	0.00537446	0.056601	0.0162116	0.083574	0.219085	0.103823	0.049372	0.128055	0.139099		Lars2	0.999765	0.999945	4.9347	0.0955591	0.0320978	1.27821	0.0218045	0.0748526	0.0253974	1.40581	1.88489	1.09482	0.93542	1.52503	0.856649
Rhou	0.999541	0.999955	16.4099	0.0615716	0.0445861	0.503821	0.0321679	0.0615716	0.0445861	0.450163	0.473021	0.459175	0.48979	0.587818	0.56919		Ptpre	0.999636	0.9999	10.5998	0.156699	0.121626	1.11425	0.0950958	0.138548	0.103477	1.08243	1.15817	1.15964	1.03254	1.06335	1.1825		Erlin1	0.99975	0.999991	11.1395	0.0570629	0.0462197	0.231135	0.0438914	0.0570629	0.0462197	0.187002	0.319736	0.177956	0.264164	0.240124	0.190743		Ltb	0.99964	0.99997	16.0571	0.0994756	0.0706224	0.20351	0.0333219	0.0994756	0.0706224	0.215374	0.0900194	0.220783	0.263558	0.240319	0.156763		Bcl7a	0.999765	0.999999	7.96996	0.136138	0.0857366	0.171202	0.0243326	0.136138	0.0857366	0.0510607	0.330398	0.193858	0.104225	0.0938002	0.255822		Elovl2	0.999733	0.999978	15.208	0.116032	0.0605208	0.284581	0.0327483	0.116032	0.0605208	0.206432	0.239214	0.275959	0.34029	0.435504	0.189652		Myh9	0.99979	0.999999	8.53659	0.0888098	0.0652629	1.2351	0.0191484	0.0715567	0.0520379	1.07369	1.61689	1.19802	1.23872	1.24112	1.02546		Gm11769	0.999765	0.999945	18.3026	0.0127736	0.0071869	0.500738	0.00902674	0.0127736	0.0071869	0.442035	0.367651	0.50047	0.564022	0.486805	0.643442
A330023F24Rik	0.999541	0.999955	9.9071	0.175834	0.096835	1.40627	0.0941337	0.125854	0.0722115	1.3739	1.57566	1.36119	1.58352	1.25678	1.23261		Clip2	0.999636	0.9999	12.1846	0.141351	0.115388	1.28773	0.102977	0.111458	0.0893622	1.37764	1.31896	1.21152	1.291	1.24784	1.26348		Msi2	0.99975	0.999991	7.97296	0.179058	0.149238	1.49181	0.0928646	0.121403	0.102328	1.53424	1.61942	1.65042	1.19268	1.53575	1.41118		Gm26854	0.999641	0.99997	8.36769	0.128036	0.0784842	0.511765	0.0615451	0.128036	0.0784842	0.616798	0.617053	0.41438	0.4128	0.540256	0.49868		Nr2c2	0.999765	0.999999	12.4993	0.160025	0.124284	1.50673	0.0888877	0.10552	0.0803878	1.31558	1.42907	1.65963	1.52868	1.31598	1.72667		Ephb4	0.999733	0.999978	7.2443	0.303539	0.270301	3.03361	0.187928	0.0981737	0.0825843	3.18	3.42828	3.11893	2.63679	3.06231	2.79688		Camk2g	0.99979	0.999999	3.3029	0.0255495	0.0149279	0.314605	0.0101378	0.0255495	0.0149279	0.456342	0.352954	0.255805	0.300554	0.267188	0.259806		Pip4k2b	0.999765	0.999945	3.44896	0.38442	0.0433567	1.91142	0.0266941	0.201027	0.0217224	1.7305	2.43906	1.75758	1.69727	1.73681	2.17746
Gins1	0.999541	0.999955	13.5852	0.0161184	0.0190779	0.0497801	0.0154295	0.0161184	0.0190779	0.0635789	0.0548002	0.0451078	0.0236087	0.0673787	0.0446846		Fam57b	0.999636	0.9999	11.6952	0.0372044	0.0290628	0.108689	0.0189709	0.0372044	0.0290628	0.104572	0.106451	0.122859	0.0949158	0.117074	0.103036		Zrsr2	0.99975	0.999991	6.68609	0.0877635	0.0583695	0.448533	0.0578858	0.0877635	0.0583695	0.712055	0.34618	0.454866	0.472991	0.331442	0.36271		Cdkl3	0.999642	0.99997	12.8466	0.14461	0.0721307	0.778061	0.0931842	0.14461	0.0721307	0.99241	0.470332	0.94322	0.752135	0.716612	0.753905		Tgfbr3	0.999765	0.999999	9.36719	0.438434	0.286544	6.82573	0.16047	0.0640022	0.041589	7.65683	6.93572	6.13163	7.34851	6.18307	6.70039		Gpx4	0.999733	0.999978	5.25493	0.220126	0.170188	1.10974	0.0861321	0.193506	0.143945	1.36552	1.49122	1.05649	0.949808	0.918952	0.872166		Ube2l6	0.99979	0.999999	20.2586	0.016468	0.00233157	0.0735912	0.00235955	0.016468	0.00233157	0.126052	0	0.0169589	0.119157	0.0734209	0.0947165		Rmdn2	0.999765	0.999945	18.7073	0.0777109	0.0366236	0.473267	0.00688804	0.0777109	0.0366236	0.394947	0.432277	0.404015	0.420276	0.689609	0.498482
Pias4	0.999541	0.999955	4.03311	0.0888795	0.0503184	0.172508	0.0267138	0.0888795	0.0503184	0.24962	0.373509	0.10227	0.0849359	0.137991	0.109811		BC003965	0.999636	0.9999	11.6974	0.0716874	0.0458636	0.275055	0.0271088	0.0716874	0.0458636	0.28605	0.301118	0.220388	0.310145	0.284553	0.246851		Ephx1	0.99975	0.999991	10.0056	0.0601233	0.0453548	0.163847	0.0361151	0.0601233	0.0453548	0.23675	0.184209	0.10912	0.191752	0.122915	0.134517		Ckap5	0.999642	0.99997	7.57573	0.117029	0.0731363	0.653492	0.0847322	0.117029	0.0731363	0.614875	0.895441	0.636192	0.561866	0.678638	0.515521		Tkt	0.999765	0.999999	7.98186	0.0451669	0.0351465	0.137381	0.0195653	0.0451669	0.0351465	0.166088	0.205673	0.142093	0.0428789	0.202712	0.0756793		Rps6ka3	0.999733	0.999978	10.5525	0.344077	0.23071	1.16321	0.210992	0.28324	0.149386	0.98065	1.35157	1.70618	0.832962	1.29676	0.717322		Cd300lf	0.99979	0.999999	8.1557	0.138474	0.09503	0.647046	0.025676	0.138474	0.09503	0.386522	0.849215	0.823076	0.438076	0.621095	0.692449		Atg13	0.999765	0.999945	10.8403	0.162296	0.0559977	0.684552	0.0181587	0.162296	0.0559977	0.512494	0.524381	1.10187	0.51554	0.607235	0.715306
Rspry1	0.999541	0.999955	14.444	0.159722	0.0891924	1.05004	0.0664618	0.152002	0.0871482	0.959172	0.826902	1.10503	1.24726	1.05495	1.06309		Slc13a3	0.999636	0.9999	10.4568	0.169601	0.0920052	0.916951	0.101077	0.16672	0.0896902	1.12522	0.879473	0.821326	1.05451	0.811659	0.779148		Icmt	0.99975	0.999991	12.9785	0.0520938	0.0272157	0.0793402	0.0216639	0.0520938	0.0272157	0.0659626	0.0876257	0.0621077	0.0908273	0.100213	0.0627345		6230400D17Rik	0.999642	0.99997	15.1016	0.331081	0.156502	1.68102	0.135751	0.19863	0.0948683	1.75075	1.3046	1.75036	1.97051	1.65501	1.53939		Ganc	0.999765	0.999999	14.38	0.0686062	0.0562054	0.29122	0.0442681	0.0686062	0.0562054	0.388822	0.2204	0.218167	0.374368	0.182821	0.35711		Hc	0.999733	0.999978	20.039	0.0812832	0.0315701	0.129095	0.0180237	0.0812832	0.0315701	0.105474	0.105021	0.0476796	0.0809093	0.281749	0.170575		Atox1	0.99979	0.999999	19.422	0.0201743	0.0220991	0.188084	0.00277572	0.0201743	0.0220991	0.153056	0.0368053	0.318219	0.135668	0.135982	0.349414		Rnaseh2b	0.999765	0.999945	15.0549	0.0779339	0.0227812	0.646325	0.0132727	0.0779339	0.0227812	0.418458	0.503758	0.915125	0.480845	0.836325	0.689941
Ercc4	0.999541	0.999955	10.9152	0.0369526	0.0226179	0.201822	0.0271671	0.0369526	0.0226179	0.175757	0.221698	0.208263	0.211319	0.201016	0.187758		Lemd3	0.999636	0.9999	11.7633	0.107362	0.0658062	0.805116	0.0580682	0.107362	0.0658062	0.846441	0.711606	0.873397	0.831484	0.782534	0.743462		Cog5	0.99975	0.999991	6.68831	0.273121	0.181684	2.28064	0.133688	0.118484	0.0753347	2.41428	2.37106	2.57631	2.04568	1.95145	2.28548		Dnajb1	0.999642	0.99997	11.6441	0.188748	0.147976	1.19258	0.132412	0.165177	0.137844	1.21216	1.6045	0.847581	1.15422	1.3182	1.09305		Utp15	0.999765	0.999999	13.7187	0.0331513	0.0194228	0.0561977	0.0143493	0.0331513	0.0194228	0.05534	0.0711618	0	0.079928	0.063529	0.0730864		Sharpin	0.999733	0.999978	7.47766	0.134333	0.101687	0.773486	0.0719246	0.134333	0.101687	1.01465	0.982445	0.841737	0.775182	0.641716	0.36633		Xrn1	0.99979	0.999999	2.85048	0.0647747	0.0429766	1.77513	0.0230304	0.0364557	0.0240468	1.99905	1.59228	2.11073	1.35301	1.77125	1.81943		Efna5	0.999765	0.999945	18.8977	0.345724	0.0375475	0.902129	0.0215089	0.345724	0.0375475	0.945557	0.811176	0.638985	0.883195	1.4522	0.75926
Adam10	0.999541	0.999955	13.4256	0.124587	0.0752674	1.02377	0.0651673	0.120678	0.0753213	0.909403	1.06094	0.961737	1.18953	1.0331	0.961829		Tfpi	0.999636	0.9999	12.763	0.0349301	0.0344864	0.123772	0.0258194	0.0349301	0.0344864	0.120039	0.0971825	0.135854	0.132081	0.110472	0.141618		Tpi1	0.99975	0.999991	8.6999	0.0518066	0.0236482	0.122829	0.0355187	0.0518066	0.0236482	0.185633	0.168287	0.070799	0.148923	0.0933288	0.0622621		Sfxn4	0.999642	0.99997	12.8413	0.183742	0.0911378	0.346755	0.0614836	0.183742	0.0911378	0.508343	0.308934	0.195896	0.484828	0.358573	0.219515		Xxylt1	0.999765	0.999999	7.90802	0.0647245	0.0640806	0.143754	0.0358433	0.0647245	0.0640806	0.140313	0.32365	0.120523	0.107309	0.148737	0.0251656		2610002M06Rik	0.999733	0.999978	9.60003	0.125249	0.0541213	0.402353	0.0848865	0.125249	0.0541213	0.353766	0.656479	0.401118	0.501953	0.322808	0.142384		Rab6b	0.99979	0.999999	6.07082	0.0187201	0.0148085	0.186384	0.0103201	0.0187201	0.0148085	0.319746	0.293928	0.0208111	0.379606	0.0178865	0.0816126		Nek9	0.999765	0.999945	18.9461	0.0380558	0.0253116	1.4928	0.019934	0.0255317	0.0170209	1.38728	1.30265	1.33176	1.73367	1.38168	1.81977
Lrrc40	0.999541	0.999955	11.1353	0.0260068	0.0279545	0.1551	0.0226878	0.0260068	0.0279545	0.157413	0.141336	0.165963	0.130412	0.172277	0.167267		Stk35	0.999636	0.9999	10.9926	0.126021	0.077131	0.894925	0.0578843	0.126021	0.077131	0.748389	0.92895	0.979925	0.912813	0.870058	0.889029		Zfp273	0.99975	0.999991	13.6515	0.0417812	0.0344991	0.0775089	0.0260585	0.0417812	0.0344991	0	0.154901	0.0509354	0.0318615	0.199348	0.0302157		Dbf4	0.999642	0.99997	11.0754	0.112044	0.0792846	0.580144	0.0806976	0.112044	0.0792846	0.48406	0.6555	0.563622	0.619071	0.526834	0.591841		Ptbp2	0.999765	0.999999	9.85276	0.372411	0.226119	2.57294	0.113624	0.14331	0.0842057	2.17362	2.95726	2.61908	2.32121	2.4865	2.84287		Ltbp4	0.999733	0.999978	6.48314	0.246265	0.170917	2.04574	0.111609	0.11925	0.0802675	2.65761	2.06584	2.53914	1.59667	1.99332	1.41543		Psmc5	0.99979	0.999999	19.6887	0.0539047	0.00494089	0.0975211	0.00249252	0.0539047	0.00494089	0.124751	0.0760389	0.0462044	0.118291	0.138696	0.0809551		4933417D19Rik	0.999765	0.999945	1.62099	0.0883185	0.0199941	0.433779	0.0122364	0.0883185	0.0199941	0.525556	0.619699	0.189616	0.452184	0.366627	0.480434
Epn1	0.999541	0.999955	6.07291	0.0732605	0.0730853	0.335736	0.0389809	0.0732605	0.0730853	0.362749	0.625828	0.263029	0.294038	0.240124	0.223281		Gstp2	0.999636	0.9999	13.8611	0.024563	0.0166402	0.0674093	0.012605	0.024563	0.0166402	0.0518682	0.0420645	0.0982082	0.0531016	0.0950811	0.0545392		Klhl15	0.99975	0.999991	8.25035	0.0666159	0.0452149	0.373245	0.0532532	0.0666159	0.0452149	0.422798	0.372884	0.438454	0.342434	0.29247	0.356563		E2f3	0.999643	0.99997	17.4889	0.292061	0.19973	2.2285	0.112849	0.131297	0.0896047	2.64298	1.82665	2.11782	2.05726	2.30522	2.4991		Gm12592	0.999765	0.999999	12.5828	0.0338049	0.0212076	0.137343	0.0255746	0.0338049	0.0212076	0.162782	0.112279	0.155181	0.0999881	0.165404	0.131428		Tspan14	0.999733	0.999978	13.6608	0.279558	0.239217	2.4179	0.108153	0.113028	0.0939573	2.8589	2.01257	2.39457	2.34249	2.05009	2.86504		Psen1	0.99979	0.999999	9.21123	0.128579	0.0325506	1.18172	0.0239928	0.108668	0.0267687	1.31546	0.927438	1.48133	1.28934	0.852453	1.10691		Ctsb	0.999765	0.999945	18.9873	0.200128	0.0720994	3.26888	0.0246772	0.0612015	0.0219584	3.14186	2.97471	3.03899	3.37582	3.53372	3.55593
Naa20	0.999541	0.999955	11.7355	0.0513111	0.0294554	0.258684	0.0343065	0.0513111	0.0294554	0.200915	0.25833	0.294425	0.308701	0.232841	0.238237		Tnfsf10	0.999636	0.9999	12.0257	0.055167	0.0392193	0.275528	0.0367815	0.055167	0.0392193	0.277085	0.298553	0.231637	0.284354	0.29068	0.273847		Apba1	0.99975	0.999991	16.7942	0.0836327	0.0623868	0.215955	0.0560402	0.0836327	0.0623868	0.306766	0.0867714	0.201893	0.26279	0.206564	0.217768		Smc4	0.999643	0.99997	16.253	0.204427	0.138834	0.906765	0.0773064	0.203995	0.139145	1.04326	0.718683	0.808711	0.887584	0.895132	1.09695		Nasp	0.999765	0.999999	11.4428	0.0484901	0.0578562	0.153635	0.0323298	0.0484901	0.0578562	0.11543	0.180888	0.181686	0.202935	0.0163712	0.213521		Car7	0.999733	0.999978	13.9694	0.116396	0.0464055	0.330622	0.0272979	0.116396	0.0464055	0.267973	0.177547	0.346389	0.528543	0.273739	0.325508		Pde1c	0.99979	0.999999	10.4083	0.212456	0.0604665	0.785616	0.0332546	0.212456	0.0604665	0.837508	0.20753	1.77971	0.355653	0.775572	0.587039		Me1	0.999765	0.999945	10.7533	0.127612	0.0138541	0.432	0.0111758	0.127612	0.0138541	0.456546	0.311067	0.531427	0.634237	0.216092	0.317548
Rap1b	0.999541	0.999955	13.1603	0.0592006	0.0434596	0.407539	0.0349563	0.0592006	0.0434596	0.351418	0.373865	0.433107	0.405586	0.402265	0.480759		Hdac2	0.999636	0.9999	16.5699	0.0658014	0.0549761	0.568612	0.0780882	0.0658014	0.0549761	0.498593	0.557718	0.569759	0.587185	0.544913	0.636342		Gbp8	0.99975	0.999991	6.26304	0.154559	0.111497	0.314263	0.0692105	0.154559	0.111497	0.272546	0.646136	0.276872	0.174573	0.265503	0.258352		Ceacam1	0.999643	0.99997	11.8002	0.141816	0.145501	0.424665	0.0940892	0.141816	0.145501	0.341238	0.463202	0.597674	0.321031	0.405461	0.384251		Zfp609	0.999765	0.999999	13.4039	0.0970314	0.0743576	1.33517	0.063677	0.0729894	0.055297	1.20049	1.49637	1.25314	1.30724	1.48208	1.26486		Ahcy	0.999733	0.999978	17.3872	0.170517	0.0740849	0.452184	0.0511397	0.170517	0.0740849	0.641786	0.365662	0.328934	0.384965	0.427246	0.591988		Ubac2	0.99979	0.999999	7.12584	0.0603715	0.0375241	1.05971	0.0245189	0.0574928	0.0366234	1.35619	0.948435	1.05998	1.31648	0.715687	0.935216		Ranbp9	0.999765	0.999945	2.25883	0.267838	0.0298458	1.61568	0.019678	0.16576	0.0182468	1.6141	2.0338	1.36667	1.31303	1.79264	1.79353
Zfp943	0.999542	0.999955	14.9932	0.0640288	0.045482	0.432607	0.0364447	0.0640288	0.045482	0.374146	0.359353	0.451853	0.451945	0.456207	0.495808		Slc8a3	0.999636	0.9999	9.79947	0.0703902	0.0442443	0.399401	0.0439865	0.0703902	0.0442443	0.361356	0.361784	0.479528	0.406842	0.339942	0.402881		Map3k13	0.99975	0.999991	9.46824	0.0488775	0.0321838	0.130304	0.03821	0.0488775	0.0321838	0.184543	0.210937	0.0687034	0.145413	0.0985194	0.0724398		Zfp787	0.999644	0.99997	5.76641	0.778084	0.515952	2.96439	0.25003	0.255041	0.153543	2.94133	4.27424	2.97157	2.40021	2.52319	2.6943		Asap3	0.999765	0.999999	10.702	0.074245	0.0463728	0.121015	0.0336481	0.074245	0.0463728	0.24895	0.0903351	0.0668264	0.0888414	0.111707	0.128887		Eya3	0.999733	0.999978	8.88403	0.199059	0.115686	0.945886	0.0707441	0.198228	0.116075	0.987541	1.14799	0.996934	1.10561	0.805207	0.583696		Rap1gap2	0.99979	0.999999	5.11473	0.0866875	0.0565945	0.651683	0.0217205	0.0866875	0.0565945	0.673135	0.936744	0.518325	0.646413	0.550682	0.590489		Hgsnat	0.999765	0.999945	16.3438	0.0650343	0.0255808	1.15324	0.0189655	0.0561144	0.021559	0.897969	0.867665	1.4547	1.02833	1.28261	1.35814
Zfp326	0.999542	0.999955	12.0959	0.101545	0.0584814	0.584622	0.0420224	0.101545	0.0584814	0.514275	0.489601	0.693027	0.650311	0.522637	0.581689		Ppp1r37	0.999636	0.9999	9.79146	0.146495	0.086541	1.2672	0.0986313	0.115954	0.0672882	1.38968	1.2684	1.21775	1.20512	1.22215	1.33382		Incenp	0.99975	0.999991	5.6146	0.0655142	0.0381658	0.116025	0.0299839	0.0655142	0.0381658	0.161355	0.226049	0.0682918	0.0371359	0.141936	0.0784036		Scd2	0.999645	0.99997	14.0545	0.0935287	0.0635028	0.528239	0.0670895	0.0935287	0.0635028	0.526399	0.338302	0.610939	0.506038	0.516014	0.661632		Dhx15	0.999765	0.999999	8.65785	0.17748	0.110346	1.94597	0.100681	0.0921818	0.0583217	1.85507	2.13523	2.00008	1.87984	1.99202	1.78249		Slu7	0.999733	0.999978	10.9483	0.194889	0.0426827	0.281463	0.0302312	0.194889	0.0426827	0.125344	0.143975	0.671395	0.224466	0.198313	0.167135		Ppp1r9a	0.99979	0.999999	4.71394	0.19085	0.148107	4.68722	0.0665877	0.0405753	0.0314414	5.23009	4.28284	5.66934	3.83136	4.42958	4.66481		Wdyhv1	0.999765	0.999945	5.99569	0.125978	0.017645	0.742099	0.0182405	0.125978	0.017645	0.751726	1.00905	0.506722	0.691256	0.756496	0.850344
Tmem177	0.999542	0.999955	15.9374	0.0106217	0.00845765	0.0186956	0.00528666	0.0106217	0.00845765	0.0117981	0.00697725	0.0113939	0.0314093	0.0167604	0.031125		Prickle2	0.999636	0.9999	8.65794	0.111698	0.0589841	0.473068	0.0548184	0.111698	0.0589841	0.529844	0.404063	0.596199	0.43893	0.331252	0.500349		Ppih	0.99975	0.999991	11.8213	0.0367861	0.0358854	0.0876539	0.026544	0.0367861	0.0358854	0.0240835	0.127123	0.0750087	0.0700045	0.127669	0.106416		Ralbp1	0.999645	0.99997	17.7862	0.229554	0.152281	2.07965	0.103963	0.110785	0.074357	1.79767	1.80338	2.20342	1.91576	2.25815	2.48156		Klkb1	0.999765	0.999999	3.82627	0.0428798	0.0402902	0.0994954	0.0282362	0.0428798	0.0402902	0.224217	0.0648995	0.162954	0	0.0648518	0.0780851		Calr3	0.999733	0.999978	5.89841	0.176545	0.112523	0.407352	0.0602417	0.176545	0.112523	0.511103	0.766226	0.410519	0.243201	0.300553	0.210007		Ptp4a2	0.99979	0.999999	5.89693	0.26284	0.220245	4.49034	0.0550739	0.058658	0.0490121	4.29719	5.22627	3.71046	4.55524	4.19476	4.97815		Kdm3a	0.999765	0.999945	5.24672	0.151069	0.0554424	1.74307	0.0239915	0.0866134	0.0316614	1.94858	1.78081	2.04678	1.43078	1.54051	1.68525
Abi3bp	0.999542	0.999955	16.503	0.0090564	0.00641395	0.015157	0.0059839	0.0090564	0.00641395	0.00560125	0.00233952	0.0109318	0.0250432	0.0228362	0.0234686		Glis2	0.999636	0.9999	14.2328	0.134695	0.0707824	0.681913	0.0527897	0.134695	0.0707824	0.64939	0.655246	0.720285	0.650273	0.671664	0.726017		Creb3l1	0.99975	0.999991	10.8116	0.0444454	0.0286404	0.123097	0.0247266	0.0444454	0.0286404	0.175839	0.132001	0.0934304	0.126262	0.0878422	0.127034		Dcaf12	0.999649	0.99997	14.0839	0.152186	0.122368	1.00661	0.0876886	0.148718	0.122893	0.934344	0.767493	1.19493	1.07616	0.975573	1.02669		Palm	0.999765	0.999999	9.34178	0.0373792	0.0261045	0.132045	0.0208012	0.0373792	0.0261045	0.194356	0.109508	0.0776417	0.256304	0.0197141	0.116984		Pcbp3	0.999733	0.999978	6.03451	0.177783	0.148409	1.31324	0.124502	0.133244	0.104747	1.5554	1.99759	1.12501	1.08364	1.40517	0.736984		Btd	0.99979	0.999999	1.83077	0.0480564	0.00375045	0.0928609	0.0027717	0.0480564	0.00375045	0.243609	0	0.140288	0.0318802	0.120325	0.0248585		Ccdc62	0.999765	0.999945	9.42326	0.205863	0.0316061	0.784925	0.0202861	0.205863	0.0316061	0.560516	0.866305	1.04456	0.591875	0.773637	0.768823
Eda	0.999543	0.999955	11.1637	0.258312	0.111613	1.18013	0.105535	0.215959	0.0848892	0.9156	1.32672	1.34986	1.09533	1.19086	1.09756		Slc22a7	0.999636	0.9999	12.82	0.131928	0.0989589	0.766252	0.0664501	0.131928	0.0989589	0.843798	0.769364	0.692774	0.854495	0.788336	0.635397		Plekhg1	0.99975	0.999991	12.1008	0.715397	0.403175	15.874	0.472441	0.0448054	0.0251788	16.5361	15.0999	16.3872	15.9384	15.8511	15.2294		Pdia6	0.99965	0.99997	10.5671	0.145967	0.0989018	0.624868	0.0833324	0.145967	0.0989018	0.456674	0.917318	0.564843	0.518507	0.767696	0.529546		Recql5	0.999765	0.999999	11.7877	0.081687	0.0351081	0.140158	0.0376931	0.081687	0.0351081	0.183377	0.168233	0.104492	0.112638	0.21541	0.0745138		Sat1	0.999733	0.999978	5.70356	0.276275	0.164287	0.554509	0.0794154	0.276275	0.164287	0.607207	0.896663	0.65386	0.317361	0.314694	0.513899		Agtpbp1	0.99979	0.999999	3.18827	0.190521	0.0508462	0.757942	0.0173975	0.190521	0.0508462	1.25255	0.59398	0.478221	1.10887	0.426821	0.64654		Irak3	0.999765	0.999945	4.14109	0.0904181	0.0266819	0.958743	0.0114102	0.0904181	0.0266819	1.2472	1.14651	0.941136	0.744195	0.956599	0.763548
Tead3	0.999543	0.999955	10.0479	0.0515882	0.0362088	0.121639	0.018104	0.0515882	0.0362088	0.170072	0.153626	0.109834	0.0870241	0.108209	0.110183		Pwwp2b	0.999636	0.9999	11.7145	0.0844437	0.0482804	0.448364	0.0519623	0.0844437	0.0482804	0.433878	0.437645	0.468066	0.460378	0.424985	0.438938		Cyp4a12a	0.99975	0.999991	12.004	0.0680105	0.0406533	0.0845878	0.0282045	0.0680105	0.0406533	0.192674	0.105122	0.0173994	0.0772525	0.0888775	0.028073		Slc38a10	0.99965	0.99997	11.7258	0.404653	0.207507	2.83148	0.183175	0.142874	0.0727545	3.37342	2.71805	2.62886	2.83142	2.60586	2.83977		Trnt1	0.999765	0.999999	13.7823	0.0495612	0.04942	0.129385	0.0213334	0.0495612	0.04942	0.0602305	0.0865842	0.199167	0.125632	0.0903001	0.202922		Ulk1	0.999733	0.999978	6.72928	0.271436	0.240796	1.2735	0.13562	0.205899	0.166905	1.33617	1.98348	1.00615	1.09212	1.10626	1.18199		Clstn1	0.99979	0.999999	4.32378	0.0451918	0.0193395	0.136465	0.0114772	0.0451918	0.0193395	0.263369	0	0.236863	0.0405883	0.122316	0.162865		Bcl2a1b	0.999765	0.999945	2.96874	0.128796	0.0116011	0.238372	0.00848778	0.128796	0.0116011	0.236397	0.353186	0.231994	0.136757	0.173209	0.338154
Birc6	0.999543	0.999955	8.68975	0.383319	0.216752	4.55276	0.142752	0.0845863	0.0481776	5.0743	4.69391	4.2706	4.3652	4.56956	4.46115		Hspa12a	0.999636	0.9999	10.3221	0.0777044	0.0527541	0.373474	0.0425958	0.0777044	0.0527541	0.329971	0.363675	0.435441	0.350893	0.35162	0.386391		Sh3d19	0.99975	0.999991	5.02823	0.224866	0.197688	2.25099	0.138469	0.0988533	0.0838604	2.43504	2.89351	2.06456	2.10556	2.1348	1.91798		Slc39a6	0.999651	0.99997	12.775	0.119032	0.0910411	0.546292	0.05697	0.119032	0.0910411	0.485121	0.430907	0.67243	0.557229	0.621361	0.469607		Hdac2	0.999765	0.999999	7.37479	0.0717532	0.0686302	0.445926	0.0549167	0.0717532	0.0686302	0.500557	0.364796	0.573178	0.452925	0.238648	0.518973		Scmh1	0.999733	0.999978	10.7868	0.198317	0.106856	0.712193	0.0784306	0.198317	0.106856	0.432932	0.979869	0.768886	0.772597	0.7297	0.538659		Cdc123	0.99979	0.999999	2.22788	0.0308873	0.0179293	0.494569	0.01555	0.0308873	0.0179293	0.687746	0.447699	0.431884	0.549006	0.349476	0.508513		Vangl2	0.999765	0.999945	2.70452	0.0455821	0.0215021	0.349586	0.00952595	0.0455821	0.0215021	0.528757	0.315224	0.382775	0.246431	0.312035	0.326902
Dctpp1	0.999543	0.999955	15.382	0.0166547	0.0164527	0.0238145	0.00829371	0.0166547	0.0164527	0.0116475	0.0150748	0.0230748	0.0296499	0.038198	0.024636		Gpr19	0.999636	0.9999	11.8504	0.0904461	0.0718932	0.549105	0.0537086	0.0904461	0.0718932	0.644952	0.584721	0.484026	0.486744	0.561503	0.543468		Stk16	0.99975	0.999991	11.0346	0.0468204	0.0394978	0.0915244	0.0182508	0.0468204	0.0394978	0.0538377	0.153491	0.0527384	0.0890325	0.0939146	0.114002		Atn1	0.999653	0.99997	3.63283	0.426263	0.23703	1.55257	0.151539	0.271388	0.138959	1.87672	2.04941	1.43078	1.16593	1.38414	1.53768		Iws1	0.999765	0.999999	10.363	0.0901071	0.104433	0.580741	0.052573	0.0901071	0.104433	0.597451	0.676738	0.668015	0.394695	0.579154	0.574358		Cetn3	0.999733	0.999978	7.33395	0.261966	0.138973	1.05553	0.116302	0.243127	0.127679	1.22053	1.70197	0.470473	0.980656	0.989736	1.13097		Med13	0.99979	0.999999	10.9668	0.194691	0.0352754	2.31356	0.0260726	0.0841072	0.0149272	2.19411	1.98468	2.85636	2.17566	2.1339	2.3588		Calml4	0.999765	0.999945	17.4518	0.0826039	0.0189295	0.415356	0.00895027	0.0826039	0.0189295	0.308666	0.500618	0.251901	0.458199	0.611866	0.35994
1810021B22Rik	0.999544	0.999955	10.0025	0.019772	0.0168434	0.0464623	0.0149112	0.019772	0.0168434	0.0345858	0.0590595	0.0442886	0.057422	0.0365907	0.0432649		Ribc1	0.999636	0.9999	7.3289	0.0916128	0.0658824	0.477361	0.0446909	0.0916128	0.0658824	0.529822	0.624107	0.45161	0.405717	0.470564	0.395882		Mtap	0.99975	0.999991	6.83377	0.0718153	0.06073	0.24411	0.0471396	0.0718153	0.06073	0.423223	0.287976	0.231441	0.217805	0.147651	0.158263		Ndufc2	0.999655	0.99997	14.3277	0.0652624	0.0558895	0.186735	0.0329258	0.0652624	0.0558895	0.0477954	0.257589	0.0940753	0.2549	0.24944	0.215836		Gng11	0.999765	0.999999	9.67259	0.0610196	0.0452442	0.121048	0.0254386	0.0610196	0.0452442	0.057436	0.211622	0.146119	0.0463098	0.167854	0.102689		Vamp4	0.999733	0.999978	7.49478	0.200676	0.152699	0.648473	0.0805354	0.200676	0.152699	0.780414	0.736188	0.970266	0.465331	0.453797	0.408139		Sik3	0.99979	0.999999	3.89539	0.455797	0.0467931	2.04551	0.0267956	0.222938	0.0238796	2.76381	2.13052	1.35657	2.53539	1.84188	1.54474		Csrnp1	0.999765	0.999945	12.8317	0.0762902	0.020843	0.242404	0.00947742	0.0762902	0.020843	0.144916	0.265682	0.252412	0.34641	0.261663	0.168094
Mrpl32	0.999544	0.999955	12.2398	0.0233117	0.0228851	0.101133	0.0171208	0.0233117	0.0228851	0.0892616	0.0907737	0.106268	0.111718	0.0969247	0.106819		Ell2	0.999636	0.9999	12.1173	0.18451	0.12701	2.16555	0.105291	0.0843358	0.0567694	2.11054	2.08222	2.26684	2.05503	2.30729	2.15417		Mettl3	0.99975	0.999991	10.8073	0.0547178	0.0367458	0.187212	0.0444544	0.0547178	0.0367458	0.20588	0.135295	0.215712	0.207965	0.113902	0.233996		Hmcn2	0.999656	0.99997	11.0489	0.16347	0.0905394	0.492275	0.0827495	0.16347	0.0905394	0.448908	0.465151	0.512436	0.722164	0.362571	0.372568		Ttc13	0.999765	0.999999	8.94652	0.0474425	0.0449733	0.193547	0.0282422	0.0474425	0.0449733	0.188779	0.229632	0.164397	0.250708	0.0895796	0.236538		Hsp90b1	0.999733	0.999978	9.91825	0.195046	0.0981891	1.08895	0.10473	0.183727	0.099903	1.06567	1.3249	1.05124	1.27945	0.989148	0.774925		Tmem104	0.99979	0.999999	20.302	0.0319843	0.0338422	0.572171	0.0117924	0.0319843	0.0338422	0.758854	0.168296	0.756627	0.583084	0.440817	0.73178		Tmem185b	0.999765	0.999945	11.8201	0.0813471	0.0346061	0.337616	0.015994	0.0813471	0.0346061	0.122985	0.439243	0.43274	0.271736	0.408918	0.308825
Phkg2	0.999544	0.999955	5.47857	0.0812281	0.0631583	0.226545	0.0304698	0.0812281	0.0631583	0.321015	0.420091	0.14725	0.178211	0.148878	0.153088		Cracr2a	0.999636	0.9999	12.5082	0.0404467	0.0286711	0.102422	0.0239615	0.0404467	0.0286711	0.0922113	0.12575	0.106647	0.100464	0.0721601	0.105542		Prrc2a	0.99975	0.999991	10.3515	0.0908834	0.0663581	0.252257	0.0456232	0.0908834	0.0663581	0.157201	0.40292	0.248166	0.173553	0.237684	0.30018		Atg3	0.999657	0.99997	10.7377	0.168987	0.130071	0.861632	0.101498	0.167257	0.128174	0.785425	0.914831	0.962677	0.769958	0.896138	0.805516		Stxbp1	0.999765	0.999999	6.61145	0.106713	0.0589604	0.772055	0.0734217	0.106713	0.0589604	0.946259	0.715447	0.816695	0.594373	0.723069	0.84531		Cyb5r3	0.999733	0.999978	5.68064	0.220665	0.13522	0.735878	0.099658	0.220665	0.13522	0.862043	0.976179	0.707238	0.490544	0.650041	0.775242		Zmym2	0.99979	0.999999	16.0677	0.104572	0.0346487	2.25338	0.0259972	0.0464148	0.0154712	2.15163	2.04864	2.20813	2.55008	2.14765	2.36886		Cox5a	0.999765	0.999945	17.928	0.136002	0.0273279	1.04135	0.014109	0.130782	0.0274494	1.03517	0.842119	1.00085	1.12423	1.16511	1.08256
Lgals4	0.999544	0.999955	5.25112	0.0655188	0.0508955	0.147153	0.0295616	0.0655188	0.0508955	0.178479	0.326299	0.101325	0.0966409	0.0910842	0.1004		Pllp	0.999636	0.9999	13.2035	0.123956	0.0957645	0.972852	0.0844144	0.120428	0.0911199	0.903364	1.03583	0.920642	1.08656	0.865143	0.998804		Sco1	0.99975	0.999991	15.2597	0.0448059	0.0339556	0.0822254	0.0239222	0.0448059	0.0339556	0.142259	0.0271321	0.0475459	0.116086	0.0799659	0.0734473		Gm17300	0.999657	0.99997	15.2523	0.0405761	0.0318786	0.0719546	0.0280736	0.0405761	0.0318786	0.052571	0	0.0959926	0.107015	0.0754143	0.0929844		Tnrc6b	0.999765	0.999999	4.41662	0.302946	0.245223	5.00404	0.163828	0.0600325	0.0479824	5.4773	5.49598	4.68061	4.80467	4.77268	4.86266		Zfp316	0.999733	0.999978	9.83936	0.101466	0.0585694	0.258209	0.0288541	0.101466	0.0585694	0.335136	0.14679	0.400987	0.350017	0.168238	0.0840984		Sec61a2	0.99979	0.999999	10.3191	0.0598583	0.0202086	0.510599	0.0117713	0.0598583	0.0202086	0.502374	0.440113	0.623598	0.541618	0.426083	0.475979		Zfp608	0.999765	0.999945	12.4748	0.259935	0.0489376	2.96882	0.0391077	0.087467	0.0159411	2.49619	3.28828	3.12999	2.81097	3.49106	2.58207
Ampd2	0.999544	0.999955	4.09027	0.0767068	0.05476	0.214982	0.0319473	0.0767068	0.05476	0.400625	0.329311	0.111008	0.218171	0.130861	0.1039		Dhx36	0.999636	0.9999	13.8535	0.0794595	0.0509092	0.40128	0.050175	0.0794595	0.0509092	0.341317	0.375592	0.483296	0.362998	0.413243	0.414506		Rplp0	0.99975	0.999991	7.93257	0.0727946	0.0517223	0.194865	0.0327142	0.0727946	0.0517223	0.357076	0.0739297	0.222766	0.220082	0.138441	0.128483		Rexo2	0.999658	0.99997	15.6214	0.131275	0.0907689	0.531975	0.0555612	0.131275	0.0907689	0.510749	0.358213	0.6139	0.587058	0.55883	0.531794		Asf1a	0.999765	0.999999	10.0991	0.0438863	0.0270681	0.104821	0.0196541	0.0438863	0.0270681	0.0874472	0.068068	0.145703	0.158138	0.0360703	0.107047		Mphosph6	0.999733	0.999978	5.81822	0.206761	0.155539	0.655149	0.0789754	0.206761	0.155539	0.826682	0.773951	0.675778	0.478309	0.446522	0.768495		As3mt	0.99979	0.999999	8.06952	0.0258722	0.0320015	0.195003	0.00735316	0.0258722	0.0320015	0.352358	0.118415	0.172872	0.192827	0.183315	0.142366		2700046G09Rik	0.999765	0.999945	20.1102	0.089159	0.0698671	0.936254	0.0201311	0.089159	0.0698671	1.34009	0.664163	0.921796	0.845315	0.956062	0.893869
Tmem50a	0.999544	0.999955	7.26862	0.110269	0.0670311	0.293432	0.0408866	0.110269	0.0670311	0.250611	0.407144	0.386409	0.195538	0.243813	0.244908		Ppp2ca	0.999636	0.9999	9.36212	0.137686	0.11228	1.1223	0.0785897	0.122971	0.0981842	1.22628	1.14733	1.12244	0.950907	1.17366	1.13636		Pcdhgb5	0.99975	0.999991	12.612	0.0460951	0.0329088	0.100646	0.019676	0.0460951	0.0329088	0.03778	0.120105	0.108665	0.0740325	0.109474	0.15335		Exoc1	0.999659	0.99997	7.66197	0.139084	0.0645792	0.771195	0.102665	0.138929	0.0644509	0.832671	0.770003	0.78033	0.684264	0.718367	0.855809		Myef2	0.999765	0.999999	8.6448	0.147476	0.104209	1.09423	0.0662202	0.132353	0.0904706	1.15417	1.14647	1.12318	0.928347	1.07071	1.17408		Cblc	0.999733	0.999978	9.55449	0.168088	0.0645072	0.331549	0.0431948	0.168088	0.0645072	0.214026	0.306839	0.689495	0.165035	0.282665	0.22781		Pgap1	0.99979	0.999999	5.34788	0.188589	0.0725559	1.96456	0.0409944	0.0960489	0.0374298	2.89971	1.34922	1.80611	2.21866	1.47041	1.99976		Cpsf1	0.999765	0.999945	4.49818	0.07834	0.0245987	0.599788	0.0153564	0.07834	0.0245987	0.836294	0.718371	0.48878	0.63175	0.492759	0.445661
Txnrd2	0.999545	0.999955	10.1185	0.0574362	0.0375668	0.233622	0.035377	0.0574362	0.0375668	0.290138	0.236542	0.197611	0.19129	0.236184	0.260126		Gm17491	0.999636	0.9999	11.3354	0.0784918	0.055925	0.462641	0.0469002	0.0784918	0.055925	0.470519	0.463273	0.447111	0.462154	0.436749	0.499253		Myadm	0.99975	0.999991	9.75852	0.0903032	0.0858606	0.171636	0.0500839	0.0903032	0.0858606	0.113018	0.403352	0.120169	0.142997	0.168103	0.0850944		Gdi2	0.999659	0.99997	11.7167	0.228431	0.161465	1.7908	0.106692	0.129562	0.0935537	1.74886	1.86269	1.72315	1.9034	1.83671	1.63651		Pde4a	0.999765	0.999999	7.46541	0.195595	0.197384	1.16141	0.0829859	0.169856	0.171951	0.924767	1.55344	0.908673	1.26603	0.755482	1.56678		Nsun2	0.999733	0.999978	4.73887	0.529995	0.356659	4.22503	0.200912	0.12382	0.0793102	5.37688	4.82744	3.51258	4.39015	3.68467	3.59629		Nucb2	0.99979	0.999999	13.4181	0.0533439	0.012204	0.157299	0.00824586	0.0533439	0.012204	0.129642	0	0.34002	0.111668	0.138871	0.173426		Cox8a	0.999765	0.999945	13.7819	0.0985712	0.0149698	0.580748	0.0107729	0.0985712	0.0149698	0.491552	0.520294	0.622694	0.678253	0.611144	0.511942
Gpd2	0.999545	0.999955	8.54482	0.107321	0.0820985	0.850526	0.0670213	0.107321	0.0820985	0.918784	0.854264	0.884237	0.980198	0.614722	0.801754		Sept10	0.999636	0.9999	7.31863	0.11448	0.0819211	0.784899	0.0747395	0.11448	0.0819211	0.849756	0.839747	0.79771	0.676785	0.74559	0.796088		Rcbtb1	0.99975	0.999991	11.8735	0.141585	0.095078	0.995159	0.075361	0.136532	0.0890945	1.11293	0.892211	1.05841	0.839527	0.975275	1.09591		Sart3	0.99966	0.99997	5.58776	0.282377	0.150999	1.20286	0.0940231	0.236282	0.127383	1.4815	1.52695	1.28119	0.881638	0.991526	1.0885		Nab1	0.999765	0.999999	6.07858	0.117519	0.0865078	0.553248	0.0511735	0.117519	0.0865078	0.522196	0.714689	0.639216	0.343631	0.58177	0.512561		Prpf38b	0.999733	0.999978	6.91883	0.13578	0.0807974	0.519733	0.0568213	0.13578	0.0807974	0.733438	0.532551	0.743219	0.3928	0.310401	0.362417		Ndufaf6	0.99979	0.999999	12.3843	0.0351919	0.00762069	0.104934	0.00443658	0.0351919	0.00762069	0.0687463	0.0368053	0.238867	0.0277878	0.141815	0.086925		Tjp1	0.999765	0.999945	6.11318	0.0206093	0.0173182	0.231715	0.00921515	0.0206093	0.0173182	0.289524	0.301264	0.229865	0.247545	0.142601	0.17887
Ccdc88a	0.999545	0.999955	15.8601	0.0234985	0.0201255	0.0378375	0.0111422	0.0234985	0.0201255	0.01934	0.0139538	0.0416634	0.0572973	0.05021	0.0393543		Ift46	0.999636	0.9999	10.7442	0.0982868	0.0577888	0.897915	0.0830697	0.097971	0.0580649	0.924494	0.864867	0.922372	0.902435	0.893379	0.855722		Cdc42ep5	0.99975	0.999991	9.0844	0.0714826	0.0561673	0.135677	0.0431827	0.0714826	0.0561673	0.0497165	0.288732	0.105962	0.149884	0.0935667	0.125957		Creld2	0.99966	0.99997	11.7391	0.146516	0.0916956	1.00491	0.115915	0.140718	0.0906696	1.03458	1.1009	0.860569	1.03472	0.973462	1.03496		Ccdc43	0.999765	0.999999	13.3344	0.0158875	0.0129333	0.0819771	0.0206354	0.0158875	0.0129333	0.0850322	0.0647775	0.0933944	0.0617165	0.148005	0.0439628		Ap2b1	0.999733	0.999978	9.29405	0.3427	0.145959	0.826594	0.0685382	0.3427	0.145959	0.517338	1.02527	1.15552	0.749053	0.576612	0.777654		Trim12a	0.99979	0.999999	7.2026	0.0631987	0.0310216	1.26948	0.0229177	0.0499218	0.0250296	1.51578	1.21628	1.52644	1.14815	1.21626	0.987338		Epha3	0.999765	0.999945	2.42515	0.341022	0.0303141	0.433244	0.00863319	0.341022	0.0303141	1.15145	0.436726	0.233487	0.331191	0.326601	0.230002
Usp19	0.999545	0.999955	5.77594	0.0894229	0.0683704	0.322428	0.0350726	0.0894229	0.0683704	0.401219	0.538095	0.244014	0.267359	0.251038	0.244714		Nup37	0.999636	0.9999	12.2562	0.0754096	0.0670435	0.231003	0.0366994	0.0754096	0.0670435	0.207051	0.255883	0.25192	0.222775	0.183826	0.246957		Dck	0.99975	0.999991	9.86363	0.0568254	0.0346464	0.104554	0.0362773	0.0568254	0.0346464	0.140998	0.151505	0.0603707	0.0814986	0.107941	0.0868005		Wdr53	0.999661	0.99997	11.3767	0.22138	0.14025	0.8923	0.0736783	0.220816	0.13903	0.979923	1.13603	0.665991	0.792779	0.913975	0.90649		Rrm2b	0.999765	0.999999	10.4531	0.0505976	0.0259626	0.310956	0.0423496	0.0505976	0.0259626	0.364744	0.0963027	0.506454	0.303069	0.181795	0.39074		Gne	0.999733	0.999978	10.4564	0.157059	0.0761187	0.563042	0.0838255	0.157059	0.0761187	0.592269	0.631869	0.594573	0.647336	0.603911	0.273918		Zfp653	0.99979	0.999999	3.42356	0.0295944	0.0164246	0.180864	0.0114732	0.0295944	0.0164246	0.244592	0.209738	0.197372	0.100642	0.187522	0.149615		Cox14	0.999765	0.999945	16.3835	0.24358	0.0549528	1.66779	0.02014	0.146208	0.033833	1.76648	1.25886	1.6631	1.95236	1.64443	1.61605
Hyal2	0.999546	0.999955	15.2758	0.0228021	0.0173766	0.0726522	0.0164339	0.0228021	0.0173766	0.0923886	0.0727592	0.060081	0.0623584	0.0635532	0.0887292		Gtf2ird1	0.999636	0.9999	15.9188	0.168533	0.113121	2.38837	0.0882947	0.0701687	0.0459431	2.32976	2.3163	2.25952	2.40459	2.494	2.54704		Tgds	0.99975	0.999991	8.7104	0.10258	0.0728498	0.19208	0.0576327	0.10258	0.0728498	0.160982	0.381226	0.187038	0.131925	0.13613	0.165878		Acvr1b	0.999662	0.99997	8.19364	0.568103	0.266157	1.99167	0.111461	0.281765	0.125389	1.63727	2.79906	2.30388	1.87981	1.71557	1.47584		Ubl3	0.999765	0.999999	17.2794	0.135925	0.103908	1.70459	0.0788586	0.0784641	0.0586697	1.47006	1.33982	1.82353	1.83437	1.47146	2.27698		Dlg3	0.999733	0.999978	18.5618	0.102979	0.0775187	0.485629	0.0315767	0.102979	0.0775187	0.220844	0.315656	0.422843	0.703079	0.291031	0.965602		Prdx1	0.99979	0.999999	17.6791	0.105205	0.0346194	1.41641	0.02399	0.0744624	0.0254668	1.35542	1.35633	1.17785	1.73077	1.3436	1.519		Fam107b	0.999765	0.999945	22.1151	0.379182	0.0581735	3.34366	0.0423729	0.113566	0.0184613	3.57334	3.53167	2.61064	3.48654	3.58204	3.52543
Arhgef18	0.999546	0.999955	16.3644	0.0795683	0.0756339	0.707392	0.0621526	0.0795683	0.0756339	0.739488	0.614922	0.628677	0.744034	0.723135	0.79257		Arrdc1	0.999636	0.9999	10.8557	0.0956513	0.0692513	0.541105	0.0432553	0.0956513	0.0692513	0.4988	0.62995	0.528163	0.509245	0.496945	0.59861		Fyttd1	0.99975	0.999991	10.4044	0.141941	0.0940156	0.802676	0.0828382	0.14172	0.0941542	0.832564	0.834049	0.808806	0.618511	0.885111	0.852163		Zfp948	0.999662	0.99997	11.8315	0.128882	0.0641399	0.510054	0.0785523	0.128882	0.0641399	0.444863	0.582238	0.480471	0.686795	0.39101	0.44309		Ppp1r16a	0.999765	0.999999	7.59069	0.0489666	0.053164	0.11734	0.0295052	0.0489666	0.053164	0.256331	0.0108755	0.150627	0.140346	0.117826	0.0175145		Fyb	0.999733	0.999978	15.4367	0.121296	0.0775588	0.148642	0.0333417	0.121296	0.0775588	0.105412	0.225455	0.110684	0.0379636	0.147186	0.287318		Prpf3	0.99979	0.999999	3.64675	0.0962682	0.0337453	0.281027	0.00854009	0.0962682	0.0337453	0.518123	0.20634	0.13632	0.427671	0.143075	0.238653		Scly	0.999765	0.999945	5.36612	0.0408506	0.0261644	0.83724	0.0161781	0.0408506	0.0261644	1.1355	0.835466	0.838176	0.897598	0.640534	0.677955
Btbd3	0.999546	0.999955	11.2439	0.0482405	0.0328647	0.130577	0.0207574	0.0482405	0.0328647	0.169452	0.124068	0.120665	0.101312	0.134888	0.139142		1700066B19Rik	0.999636	0.9999	15.9056	0.0871486	0.0449176	0.502366	0.0470598	0.0871486	0.0449176	0.488551	0.411402	0.51893	0.572828	0.46415	0.517591		Letm1	0.99975	0.999991	13.1445	0.0601472	0.0410196	0.144586	0.0313364	0.0601472	0.0410196	0.152213	0.170201	0.109916	0.160611	0.133451	0.143355		Dctpp1	0.999662	0.99997	5.2035	0.206385	0.149863	0.609645	0.0821379	0.206385	0.149863	0.617733	1.19593	0.430664	0.46233	0.482316	0.501481		Myg1	0.999765	0.999999	10.4073	0.0599188	0.0397133	0.0927021	0.0241853	0.0599188	0.0397133	0.114405	0.174121	0.017713	0.091159	0.117159	0.0359281		Adam15	0.999733	0.999978	12.3359	0.191963	0.0492325	0.608267	0.0393637	0.191963	0.0492325	0.35912	0.477527	0.784608	0.831836	0.365494	0.684755		Ikbke	0.99979	0.999999	5.20183	0.0372826	0.0182114	0.584169	0.0142833	0.0372826	0.0182114	0.661836	0.792457	0.641631	0.311676	0.736398	0.377263		Agfg2	0.999765	0.999945	4.02303	0.0479198	0.0801705	1.70185	0.033295	0.0286467	0.0492185	2.23521	1.32608	1.80199	1.44785	1.70241	1.71189
Ccdc91	0.999546	0.999955	11.2969	0.0911558	0.0585456	0.440448	0.035714	0.0911558	0.0585456	0.39357	0.38277	0.562171	0.435092	0.426096	0.404951		Plk3	0.999636	0.9999	8.63857	0.135807	0.12951	1.13364	0.0765449	0.118441	0.110249	1.33568	1.15548	1.17281	0.966768	1.10229	1.08096		Ddi2	0.99975	0.999991	8.37707	0.157318	0.14375	1.14222	0.0843652	0.137515	0.123909	1.2879	1.19741	1.29047	1.0829	0.924831	1.03966		Tomm70a	0.999662	0.99997	6.82276	0.376911	0.158964	0.98049	0.096101	0.364306	0.146461	0.959791	1.64131	1.0749	0.741607	0.772678	0.668982		Ak2	0.999765	0.999999	7.52992	0.0375667	0.0287207	0.158256	0.023368	0.0375667	0.0287207	0.223981	0.0689287	0.247768	0.156897	0.0977402	0.130191		Gabarapl2	0.999733	0.999978	12.5793	0.0977091	0.0779632	0.464167	0.0494262	0.0977091	0.0779632	0.333378	0.68328	0.212322	0.706955	0.423343	0.409227		Srbd1	0.99979	0.999999	11.5857	0.12923	0.0582525	0.999845	0.0271957	0.127698	0.057295	0.617362	1.14233	1.14016	0.908536	0.978162	1.11346		Gtf3c2	0.999765	0.999945	15.7688	0.0703781	0.0232043	0.689592	0.0156805	0.0703781	0.0232043	0.473875	0.716205	0.604573	0.812912	0.807379	0.703688
Carhsp1	0.999546	0.999955	11.3986	0.0247833	0.0206432	0.0929173	0.015586	0.0247833	0.0206432	0.076209	0.107578	0.0986508	0.0909292	0.0921386	0.0874963		Ocel1	0.999636	0.9999	9.38296	0.167365	0.11265	1.65484	0.0760791	0.102774	0.0707198	1.76063	1.88052	1.34276	1.70519	1.69068	1.62265		Zfc3h1	0.99975	0.999991	9.68927	0.230686	0.210831	2.2927	0.116281	0.101108	0.0892781	2.14566	2.62639	2.25214	2.44103	1.95167	2.26262		Hck	0.999662	0.99997	14.9448	0.0579132	0.0414042	0.125538	0.0281694	0.0579132	0.0414042	0.0474294	0.102147	0.149084	0.127116	0.22086	0.0919165		Itgb5	0.999765	0.999999	11.1333	0.0847453	0.0706155	0.910054	0.0726657	0.0845714	0.0706144	0.93854	1.01606	0.676389	1.08671	0.636775	1.10842		Rab8b	0.999733	0.999978	6.32568	0.448156	0.322159	2.33068	0.17331	0.186914	0.127395	2.34684	3.22575	2.15208	1.94166	2.19779	2.16956		Patl1	0.99979	0.999999	8.71816	0.0479878	0.0195186	0.708357	0.0181046	0.0479878	0.0195186	0.597327	0.91444	0.582685	0.929988	0.462917	0.724158		Notch2	0.999765	0.999945	17.6157	0.0917885	0.0496494	3.05704	0.0241054	0.0300459	0.0163306	2.91794	2.68724	2.82204	3.68484	2.72597	3.49704
Urb1	0.999546	0.999955	11.1464	0.0317589	0.0193668	0.0895975	0.0190344	0.0317589	0.0193668	0.0776292	0.0893237	0.102835	0.12417	0.0564459	0.0744552		Sparc	0.999636	0.9999	13.725	0.0262254	0.0200268	0.0471683	0.0108873	0.0262254	0.0200268	0.0471223	0.0322419	0.0503413	0.044418	0.0528968	0.0535718		Aggf1	0.99975	0.999991	6.47065	0.0524902	0.041823	0.404528	0.0618025	0.0524902	0.041823	0.662142	0.336462	0.382937	0.376603	0.287263	0.380451		Kcnb1	0.999662	0.99997	11.839	0.579759	0.469559	5.55251	0.274398	0.106198	0.0898347	5.29307	5.78073	4.94236	6.85535	4.96085	5.35619		Nkap	0.999765	0.999999	11.6512	0.0449547	0.037212	0.173431	0.0230218	0.0449547	0.037212	0.246058	0.119411	0.185113	0.149618	0.120225	0.221662		Tmem67	0.999733	0.999978	10.1344	0.295141	0.137779	0.680656	0.0932902	0.295141	0.137779	0.318154	0.933787	0.924189	0.603449	0.560809	0.606227		Pgk1	0.99979	0.999999	18.7411	0.0135458	0.010308	0.0900934	0.00318395	0.0135458	0.010308	0.138131	0	0.12649	0.0842335	0.112686	0.0880162		Chsy3	0.999765	0.999945	19.3407	0.0583213	0.0171337	0.296558	0.0070268	0.0583213	0.0171337	0.243306	0.347573	0.172073	0.282316	0.453573	0.287863
Zzef1	0.999546	0.999955	7.78793	0.115319	0.101074	1.26884	0.0717324	0.091557	0.0806396	1.36903	1.41778	1.24569	1.35385	1.06366	1.13741		A630001G21Rik	0.999636	0.9999	14.8365	0.0484243	0.033113	0.120037	0.0261574	0.0484243	0.033113	0.0916896	0.131595	0.118754	0.110657	0.121305	0.146289		Zfp207	0.99975	0.999991	12.3103	0.189379	0.131869	2.42408	0.107277	0.0784685	0.0550621	2.46318	2.39133	2.21798	2.63769	2.13177	2.66684		Fh1	0.999663	0.99997	10.2089	0.137996	0.133688	0.74249	0.111349	0.137996	0.133688	0.571016	0.965203	0.741237	0.761183	0.620932	0.758643		Nsf	0.999765	0.999999	5.55649	0.145014	0.128298	0.690656	0.0665927	0.145014	0.128298	0.609774	1.00569	0.632012	0.646465	0.491316	0.752407		Set	0.999733	0.999978	4.77848	0.228507	0.15479	1.62669	0.104424	0.14104	0.0948759	1.83231	2.11433	1.26313	1.49222	1.47231	1.64439		Ebag9	0.99979	0.999999	2.45287	0.0394039	0.0277165	0.222867	0.0105506	0.0394039	0.0277165	0.431447	0.123991	0.248394	0.194273	0.189012	0.161734		4933431K23Rik	0.999765	0.999945	20.75	0.155075	0.0282801	0.478492	0.0112846	0.155075	0.0282801	0.628121	0.35716	0.416213	0.447015	0.636715	0.442243
Ice1	0.999546	0.999955	13.5536	0.0549586	0.0428221	0.347607	0.0464294	0.0549586	0.0428221	0.350769	0.336918	0.339292	0.383286	0.317985	0.340004		Lsm11	0.999636	0.9999	12.544	0.0554017	0.0463102	0.444406	0.0518402	0.0554017	0.0463102	0.483243	0.408646	0.42395	0.417136	0.445023	0.487983		Larp1	0.99975	0.999991	5.7804	0.315105	0.214928	0.988424	0.0752891	0.30904	0.211796	0.754075	1.69433	0.846155	0.798352	0.870266	0.991355		Akr1b10	0.999663	0.99997	15.7471	0.0470186	0.0355094	0.154111	0.0360291	0.0470186	0.0355094	0.0960898	0.115673	0.156693	0.19352	0.139417	0.21328		Tfdp1	0.999765	0.999999	8.38756	0.0709853	0.0583262	0.217855	0.0308275	0.0709853	0.0583262	0.155642	0.230281	0.325961	0.161851	0.119276	0.276136		Atp5l	0.999733	0.999978	11.8168	0.130815	0.0559446	0.340669	0.0277381	0.130815	0.0559446	0.271561	0.351991	0.354416	0.514564	0.311614	0.187897		Eif4b	0.99979	0.999999	15.9175	0.0661232	0.0617008	0.681375	0.0201749	0.0661232	0.0617008	0.892696	0.514151	0.66351	0.670999	0.672921	0.664555		Kdm5b	0.999765	0.999945	1.92539	0.0682374	0.028561	0.421459	0.0110714	0.0682374	0.028561	0.524675	0.5257	0.251567	0.460962	0.359169	0.425422
Herc6	0.999546	0.999955	10.1815	0.0642725	0.0458986	0.249823	0.0371301	0.0642725	0.0458986	0.32713	0.269789	0.211383	0.211417	0.227394	0.257239		1700022N22Rik	0.999636	0.9999	11.2255	0.0808258	0.0543629	0.58152	0.0582583	0.0808258	0.0543629	0.546509	0.535457	0.59683	0.670172	0.514547	0.59814		Man2a2	0.99975	0.999991	8.79451	0.056321	0.0465767	0.187473	0.0331258	0.056321	0.0465767	0.161449	0.328437	0.125472	0.166909	0.198311	0.144915		Art4	0.999663	0.99997	14.6307	0.074186	0.0764312	0.503571	0.0558	0.074186	0.0764312	0.430624	0.349471	0.609943	0.49546	0.502743	0.614612		Txnrd2	0.999765	0.999999	9.69517	0.0310958	0.0223716	0.138082	0.0308725	0.0310958	0.0223716	0.161161	0.215659	0.00748692	0.233677	0.104151	0.0958309		D6Wsu163e	0.999733	0.999978	7.12989	0.280296	0.167761	0.424135	0.0793977	0.280296	0.167761	0.304774	0.813099	0.515831	0.210457	0.303952	0.364676		Rnf214	0.99979	0.999999	3.63192	0.136817	0.0232745	0.790368	0.0187877	0.136817	0.0232745	0.65808	1.19218	0.789346	0.359819	1.13519	0.689002		Mocs2	0.999765	0.999945	8.11246	0.0448103	0.0215432	0.321576	0.00865808	0.0448103	0.0215432	0.26888	0.471037	0.31113	0.372977	0.221501	0.257366
Nek6	0.999547	0.999955	14.1298	0.0834178	0.056791	0.455325	0.0442948	0.0834178	0.056791	0.439907	0.403608	0.385568	0.624423	0.391029	0.452747		Zfp318	0.999636	0.9999	6.87536	0.140377	0.108715	1.08562	0.076665	0.128939	0.100472	1.19676	1.21793	1.02909	1.00338	1.01115	1.07112		Suz12	0.99975	0.999991	5.30107	0.15857	0.130309	1.29561	0.106382	0.124459	0.105665	1.33111	1.68913	1.17093	1.24244	1.11035	1.25711		Zfp768	0.999663	0.99997	6.21988	0.238145	0.145011	1.0462	0.122641	0.224071	0.143117	1.3822	1.03353	1.09584	0.681169	1.05388	1.05327		Cdk12	0.999765	0.999999	9.53903	0.193032	0.190306	2.30828	0.130687	0.0826207	0.0779418	2.48234	2.36413	2.64518	2.04242	2.37949	1.90817		Dmwd	0.999733	0.999978	7.6402	0.159634	0.13086	0.671025	0.0930224	0.159634	0.13086	0.827585	1.02616	0.546395	0.563064	0.644519	0.462697		Fbxo4	0.99979	0.999999	7.6667	0.0285893	0.0112372	0.272728	0.0116382	0.0285893	0.0112372	0.433999	0.134674	0.356285	0.342831	0.143978	0.207302		Zbtb6	0.999765	0.999945	14.9734	0.107796	0.0191061	0.790202	0.0125521	0.107796	0.0191061	0.628352	0.852759	0.590215	1.09097	0.766339	0.777418
Vcpip1	0.999547	0.999955	10.2413	0.139082	0.0984244	1.06227	0.0580396	0.128841	0.0896575	1.20149	1.05517	1.03258	0.899586	1.07464	1.15053		Notch3	0.999636	0.9999	9.98364	0.105481	0.0670395	0.74502	0.0808189	0.105481	0.0670395	0.707614	0.72984	0.875564	0.771448	0.68151	0.657389		Brd8	0.99975	0.999991	8.85003	0.122765	0.0919341	0.665225	0.04213	0.122765	0.0919341	0.801635	0.604207	0.630461	0.612955	0.535218	0.802213		Polg	0.999663	0.99997	12.9659	0.222175	0.144999	0.948526	0.0746	0.220095	0.144924	0.800968	0.955531	1.03021	1.04183	0.981627	0.813114		Slc35d2	0.999765	0.999999	10.835	0.0646846	0.0647671	0.25247	0.0263861	0.0646846	0.0647671	0.209869	0.310337	0.278186	0.240297	0.192074	0.281396		Vgll4	0.999733	0.999978	13.4443	0.253921	0.18381	3.4958	0.198645	0.0735864	0.0543327	3.16699	2.70128	4.28006	3.42959	3.36662	3.91964		Atxn2	0.99979	0.999999	4.63372	0.410257	0.0743077	2.71465	0.0293995	0.151239	0.0279187	3.43795	2.73345	2.25463	3.17416	2.4166	2.19191		Gm11630	0.999765	0.999945	22.2242	0.114519	0.0289119	0.911208	0.0146442	0.114519	0.0289119	0.929072	0.899057	0.776658	0.828114	0.969948	1.07351
Pacs2	0.999547	0.999955	17.4394	0.0722464	0.0451338	0.298614	0.0229758	0.0722464	0.0451338	0.333616	0.231761	0.284679	0.305178	0.335529	0.301975		Cenpk	0.999636	0.9999	8.15342	0.073647	0.05597	0.308225	0.029157	0.073647	0.05597	0.393007	0.361249	0.236662	0.317697	0.289403	0.251208		Bbs9	0.99975	0.999991	13.585	0.0869266	0.0666676	1.20509	0.0858331	0.0727796	0.0556567	1.42493	0.805104	1.41432	1.12627	1.15018	1.27913		Paqr3	0.999663	0.99997	13.5044	0.123894	0.0917519	0.613832	0.0736019	0.123894	0.0917519	0.714766	0.512307	0.570591	0.554952	0.600564	0.742401		Upf3b	0.999765	0.999999	8.67658	0.0710252	0.0695482	0.546737	0.0451692	0.0710252	0.0695482	0.645501	0.73669	0.451361	0.571624	0.480197	0.386219		Elac2	0.999733	0.999978	6.4335	0.184347	0.126368	0.343008	0.0639276	0.184347	0.126368	0.404974	0.461918	0.354825	0.154813	0.244759	0.48618		Wdr25	0.99979	0.999999	7.37693	0.0150156	0.00752094	0.19782	0.00687441	0.0150156	0.00752094	0.228862	0.181757	0.286265	0.132582	0.206718	0.145419		Cdc14b	0.999765	0.999945	7.38062	0.228974	0.0434157	0.778111	0.0161328	0.228974	0.0434157	0.58085	0.978464	0.886123	0.66539	0.664742	0.836107
Gm16759	0.999547	0.999955	12.246	0.0280973	0.0156684	0.0964809	0.0194253	0.0280973	0.0156684	0.0757088	0.0896977	0.108408	0.0949102	0.103592	0.0982902		Als2cl	0.999636	0.9999	11.9739	0.144353	0.0768314	1.72255	0.0982882	0.0851805	0.0475965	1.71037	1.90882	1.55777	1.72146	1.74331	1.72678		Tmc8	0.99975	0.999991	6.93871	0.0817915	0.0508832	0.224136	0.039482	0.0817915	0.0508832	0.333606	0.240607	0.229893	0.174099	0.215784	0.146243		Rpl3	0.999663	0.99997	5.03656	0.330559	0.235407	0.930226	0.0802879	0.328826	0.234486	0.794643	1.69546	0.763033	0.728187	0.727587	0.927818		Adamtsl4	0.999765	0.999999	7.91675	0.137199	0.110244	0.973913	0.0521469	0.137065	0.110285	1.01567	1.13303	0.890117	0.933523	1.00681	0.867847		Gm17597	0.999733	0.999978	7.42457	0.281449	0.200267	1.01212	0.0948667	0.262702	0.174533	1.00753	1.3024	1.15489	0.896285	0.752847	0.911728		Fnbp1	0.99979	0.999999	3.74089	0.524925	0.0777965	4.21292	0.0588919	0.124682	0.0190174	5.16815	4.13306	3.68938	4.52283	4.07146	3.61476		Fli1	0.999765	0.999945	16.8654	0.11314	0.0515578	4.96455	0.0435556	0.0227684	0.0103309	4.33079	4.39435	5.41363	4.80155	5.32728	5.46831
Eif3j1	0.999547	0.999955	14.0191	0.112476	0.0711682	0.857324	0.0696552	0.112476	0.0711682	0.794826	0.830437	0.824312	0.9888	0.853156	0.826885		Ttc21b	0.999636	0.9999	14.1586	0.0952107	0.0540408	0.516629	0.0563993	0.0952107	0.0540408	0.457908	0.435899	0.604136	0.541015	0.513408	0.503825		Rit1	0.99975	0.999991	12.8538	0.0412559	0.0261724	0.169706	0.0381079	0.0412559	0.0261724	0.169332	0.103739	0.251578	0.118829	0.175772	0.190082		Tyw5	0.999664	0.99997	12.2905	0.108544	0.076804	0.31866	0.049873	0.108544	0.076804	0.386505	0.264489	0.306141	0.343372	0.339183	0.276548		Dram2	0.999765	0.999999	10.9423	0.148919	0.104654	0.674138	0.0562574	0.148919	0.104654	0.466117	0.576048	1.00946	0.380373	0.690924	0.851377		Anp32b	0.999733	0.999978	8.77145	0.403176	0.165213	1.09049	0.078983	0.364681	0.133249	0.702138	1.66506	1.25096	0.96924	0.980603	0.890332		Ube4b	0.99979	0.999999	6.84942	0.107281	0.0605768	1.18736	0.02186	0.0905309	0.051485	1.54618	1.03634	1.16406	1.4845	0.828834	1.02903		Col4a4	0.999765	0.999945	16.717	0.0200457	0.00707151	0.159648	0.00499952	0.0200457	0.00707151	0.144938	0.0158579	0.261192	0.143463	0.179792	0.203797
Zfp689	0.999547	0.999955	13.2278	0.0190538	0.0150754	0.0345635	0.00994132	0.0190538	0.0150754	0.0297186	0.0183671	0.0378753	0.0487889	0.0309378	0.0375708		Mllt10	0.999636	0.9999	13.6556	0.267147	0.203499	4.68825	0.185962	0.0574106	0.0443194	4.68593	4.69368	4.53191	4.55134	4.79164	4.88828		Mss51	0.99975	0.999991	13.2735	0.0586102	0.0463976	0.170718	0.0250234	0.0586102	0.0463976	0.285894	0.056467	0.228084	0.126479	0.140969	0.18349		1700017B05Rik	0.999664	0.99997	10.4791	0.0730852	0.0666589	0.328091	0.0516794	0.0730852	0.0666589	0.474833	0.183859	0.362439	0.271013	0.303348	0.371854		Gfod2	0.999765	0.999999	8.80622	0.114619	0.0840541	0.150149	0.0358986	0.114619	0.0840541	0.068955	0.335864	0.10553	0.0888357	0.142378	0.182829		Rsl1d1	0.999733	0.999978	10.8423	0.152026	0.0716714	0.289034	0.054748	0.152026	0.0716714	0.277443	0.360919	0.273213	0.399692	0.337406	0.0363397		Bag1	0.99979	0.999999	2.60825	0.0192817	0.0156556	0.185685	0.0072129	0.0192817	0.0156556	0.262938	0.234927	0.123145	0.170262	0.177295	0.145002		Med27	0.999765	0.999945	21.1039	0.138786	0.0723838	0.975797	0.0194878	0.138662	0.0724024	1.1683	0.739256	0.862606	1.0518	0.956353	1.06794
Akt1s1	0.999547	0.999955	8.73407	0.0369628	0.0258666	0.091154	0.0234403	0.0369628	0.0258666	0.117089	0.118497	0.0702801	0.0652038	0.0844263	0.0966528		Rpl26	0.999636	0.9999	10.5731	0.0703613	0.0516903	0.401853	0.0487502	0.0703613	0.0516903	0.47461	0.356536	0.403257	0.364646	0.440493	0.369503		Kdm4c	0.99975	0.999991	10.0882	0.206172	0.154267	2.2207	0.158154	0.0932652	0.0712409	1.938	2.63891	2.12365	2.20647	2.1726	2.23214		Jund	0.999664	0.99997	15.3539	0.338075	0.201386	1.81154	0.123817	0.188374	0.117093	2.13338	1.82634	1.3399	1.91955	1.94551	1.78109		Ksr1	0.999765	0.999999	5.48272	0.221758	0.174928	1.62511	0.110516	0.132181	0.0991853	1.49627	2.25965	1.36282	1.3808	1.725	1.62334		Birc5	0.999733	0.999978	7.76792	0.253009	0.185	0.642922	0.0729702	0.253009	0.185	0.46046	1.20055	0.655345	0.357379	0.697669	0.5113		Pdxk	0.99979	0.999999	4.72636	0.0337716	0.0368618	0.179746	0.00789294	0.0337716	0.0368618	0.364921	0.157455	0.151796	0.205814	0.148909	0.0441497		Slc10a1	0.999765	0.999945	17.3476	0.0291014	0.0164568	0.255457	0.00477649	0.0291014	0.0164568	0.259649	0.111369	0.302929	0.275733	0.289074	0.282839
Pomp	0.999547	0.999955	11.5976	0.0350153	0.0332535	0.185813	0.0216275	0.0350153	0.0332535	0.1489	0.227803	0.165711	0.197135	0.184041	0.190629		Gm10130	0.999636	0.9999	12.8156	0.0396776	0.0331127	0.196318	0.0272023	0.0396776	0.0331127	0.186212	0.176009	0.203555	0.212842	0.179734	0.217785		Cdc42se2	0.99975	0.999991	8.32616	0.132568	0.116933	1.20859	0.107685	0.109457	0.0931927	0.776683	1.99086	0.873724	1.30472	1.1877	1.09036		Dnajc10	0.999664	0.99997	9.77444	0.156571	0.13102	0.664714	0.11179	0.156571	0.13102	0.388181	1.05305	0.672713	0.723727	0.551927	0.566026		Xpot	0.999765	0.999999	8.86069	0.0750797	0.0767439	0.261244	0.0474487	0.0750797	0.0767439	0.381221	0.118159	0.438228	0.0374532	0.291008	0.30753		Git2	0.999733	0.999978	6.2144	0.184193	0.141673	1.10661	0.0886934	0.168474	0.130347	1.5065	1.37637	0.839105	1.37837	0.750266	0.769936		Tor1aip1	0.99979	0.999999	12.8392	0.110609	0.0493565	1.85004	0.0269114	0.0596503	0.0264146	1.98317	1.70786	1.93168	1.57819	1.93193	1.98045		Kdr	0.999765	0.999945	9.89682	0.0452743	0.00687983	0.143121	0.00638325	0.0452743	0.00687983	0.0717379	0.219823	0.150325	0.194737	0.0907785	0.102376
Scaf8	0.999547	0.999955	16.0421	0.157074	0.129584	2.19544	0.0660133	0.0711807	0.058943	2.02319	1.95824	2.25149	2.34662	2.28491	2.27092		Epsti1	0.999636	0.9999	11.3357	0.0446348	0.0316968	0.138333	0.0247488	0.0446348	0.0316968	0.122547	0.148613	0.163567	0.110006	0.114599	0.163088		Rnf2	0.99975	0.999991	9.82117	0.195811	0.136124	0.724183	0.0692146	0.195811	0.136124	0.510947	0.872063	0.85455	0.577124	0.60496	0.847634		Lman1	0.999664	0.99997	7.70362	0.147753	0.101324	0.592287	0.0791342	0.147753	0.101324	0.638594	0.878015	0.428544	0.532766	0.615482	0.490581		Oas1a	0.999765	0.999999	8.77984	0.0469171	0.0432913	0.163159	0.0275525	0.0469171	0.0432913	0.292537	0.164643	0.0838049	0.170107	0.101286	0.168807		Tcf3	0.999733	0.999978	4.44417	0.258226	0.183647	1.07408	0.068149	0.236766	0.161678	1.44462	1.64971	0.50403	1.19079	1.02847	0.657904		Sucla2	0.99979	0.999999	5.3046	0.077503	0.034942	0.485607	0.0130569	0.077503	0.034942	0.52889	0.617893	0.391812	0.5505	0.308699	0.539423		Sec16a	0.999765	0.999945	14.2118	0.19785	0.104017	2.35384	0.0155534	0.084019	0.0441894	2.71491	2.46863	1.7417	2.54895	2.23394	2.44156
Mtbp	0.999547	0.999955	12.9751	0.0268753	0.0222134	0.0864485	0.0129524	0.0268753	0.0222134	0.0866113	0.0794219	0.0827246	0.0880472	0.096968	0.081789		E2f4	0.999636	0.9999	12.0523	0.0730626	0.0503272	0.417843	0.0374697	0.0730626	0.0503272	0.390704	0.343762	0.477876	0.466024	0.392303	0.403879		Git1	0.99975	0.999991	14.4213	0.0881087	0.0624601	0.0973932	0.0219133	0.0881087	0.0624601	0.201701	0.0714983	0.0546621	0.0727945	0.162129	0.0430433		Gba	0.999664	0.99997	3.52281	0.105429	0.059143	0.247292	0.0319975	0.105429	0.059143	0.405651	0.362824	0.155852	0.150558	0.214328	0.229819		Zc3hav1	0.999765	0.999999	11.5937	0.0890627	0.099777	0.975458	0.0610111	0.0884638	0.0998897	0.808622	1.10392	0.916558	1.04728	0.804416	1.16159		Zfp60	0.999733	0.999978	13.7003	0.113711	0.063688	0.307973	0.0368718	0.113711	0.063688	0.0625988	0.215646	0.45274	0.419823	0.190539	0.469435		Scd1	0.99979	0.999999	4.84237	0.153613	0.128498	0.611592	0.0216779	0.153613	0.128498	0.260875	1.00826	0.534191	0.454884	0.543149	0.87565		Ankrd17	0.999765	0.999945	11.6998	0.276127	0.0582629	1.92835	0.0181889	0.143155	0.030027	1.44071	2.21181	2.05306	1.95033	2.03266	1.79742
Serpina7	0.999547	0.999955	7.09789	0.039879	0.0175725	0.033011	0.0130236	0.039879	0.0175725	0.0927634	0.0320218	0.00903267	0.00301065	0.0198225	0.0461691		Xrcc6	0.999636	0.9999	12.825	0.161454	0.0899538	1.22182	0.0603962	0.132601	0.0747527	1.34799	1.14553	1.17047	1.17437	1.32439	1.19325		Spaca6	0.99975	0.999991	5.87719	0.100113	0.0730213	0.461689	0.0466572	0.100113	0.0730213	0.534051	0.663714	0.405521	0.417129	0.407883	0.346378		Sec16a	0.999664	0.99997	4.54145	0.324853	0.248718	2.99191	0.162114	0.109025	0.0832012	4.04774	3.62751	2.55079	2.89979	2.61019	2.23837		Brox	0.999765	0.999999	9.52591	0.0435761	0.0424847	0.357857	0.0302162	0.0435761	0.0424847	0.344228	0.334125	0.432022	0.334314	0.297779	0.389029		Ctdsp1	0.999733	0.999978	5.89367	0.631108	0.239806	1.94993	0.137974	0.320057	0.113689	1.75322	2.69893	1.87482	1.5303	1.65179	2.27871		Baz1b	0.99979	0.999999	20.3955	0.0370322	0.0438172	1.72039	0.0218999	0.0213821	0.0249968	2.22882	0.959957	2.03247	1.65886	1.71048	1.73878		Zfp748	0.999765	0.999945	10.4459	0.0503385	0.00844298	0.235927	0.00569467	0.0503385	0.00844298	0.212816	0.215716	0.277067	0.314264	0.136179	0.211951
Rela	0.999548	0.999955	4.48837	0.0620797	0.0436588	0.18986	0.0301304	0.0620797	0.0436588	0.277836	0.311314	0.144238	0.138098	0.134553	0.140932		Rps20	0.999636	0.9999	14.1832	0.0867437	0.0491231	0.426306	0.0416059	0.0867437	0.0491231	0.44234	0.417599	0.384474	0.439971	0.424016	0.450064		Chd1l	0.99975	0.999991	6.41661	0.0816787	0.0565708	0.321305	0.0473767	0.0816787	0.0565708	0.442051	0.419475	0.298081	0.245499	0.289349	0.243811		Anxa5	0.999664	0.99997	3.03064	0.29927	0.202327	1.7491	0.0935992	0.170028	0.111011	2.24298	1.96761	1.57965	1.56634	1.3363	1.82436		Orc6	0.999765	0.999999	9.62178	0.0443011	0.0374693	0.179172	0.0237758	0.0443011	0.0374693	0.133793	0.271037	0.158686	0.173484	0.156232	0.194041		Phkg2	0.999733	0.999978	9.8164	0.0967234	0.0672935	0.325919	0.0511548	0.0967234	0.0672935	0.375081	0.51276	0.155966	0.279135	0.295518	0.362737		Srsf11	0.99979	0.999999	6.57862	0.238143	0.21008	2.801	0.0426299	0.0848263	0.0743903	2.08572	4.10269	2.35365	2.43824	3.06311	2.76496		Med4	0.999765	0.999945	20.5431	0.0420885	0.0264095	0.361636	0.00912104	0.0420885	0.0264095	0.475848	0.162532	0.403162	0.331056	0.389513	0.398835
Clip1	0.999548	0.999955	12.3893	0.131104	0.0770516	0.92781	0.0550536	0.130266	0.0755629	0.781908	0.851214	1.12737	0.902388	0.956968	0.900799		Plekhg2	0.999636	0.9999	9.27454	0.158156	0.0863237	1.12636	0.0724399	0.141271	0.0775815	1.24867	1.17795	1.05441	1.03991	1.18284	1.08927		Slc17a9	0.99975	0.999991	9.74201	0.0718911	0.0462497	0.154953	0.048517	0.0718911	0.0462497	0.124587	0.288318	0.112226	0.173411	0.130635	0.109491		Ctsl	0.999664	0.99997	8.91711	0.0553003	0.0526464	0.670455	0.0754237	0.0553003	0.0526464	0.983993	0.411054	0.779431	0.494472	0.682631	0.672643		Wdr19	0.999765	0.999999	16.2605	0.038284	0.0270628	0.11605	0.020377	0.038284	0.0270628	0.117504	0.104742	0.0802045	0.116477	0.114106	0.16834		Esf1	0.999733	0.999978	8.30601	0.179505	0.0992839	0.422448	0.0543044	0.179505	0.0992839	0.421088	0.420297	0.658211	0.446375	0.112415	0.363433		Creld1	0.99979	0.999999	19.7748	0.0754021	0.00514158	0.0852469	0.00243724	0.0754021	0.00514158	0.128235	0.0896987	0.0169589	0.10351	0.153299	0.0219526		Abcg1	0.999765	0.999945	15.6191	0.305013	0.0732611	3.19965	0.0384601	0.0955032	0.0237386	2.78566	2.97797	3.15177	3.54954	3.47245	3.17975
Ascc2	0.999548	0.999955	5.82694	0.0793621	0.0644829	0.437015	0.0450933	0.0793621	0.0644829	0.48974	0.565901	0.452717	0.390708	0.34848	0.369387		Nfkb1	0.999636	0.9999	11.7657	0.122113	0.0679215	0.902367	0.0682455	0.121872	0.0679502	0.839859	0.758535	1.0545	0.985306	0.755936	0.950592		Rfk	0.99975	0.999991	9.48561	0.0950861	0.0780281	0.346835	0.0466051	0.0950861	0.0780281	0.400985	0.387098	0.334904	0.264855	0.313374	0.388223		Rasgef1b	0.999664	0.99997	10.8088	0.348146	0.200367	2.50678	0.174091	0.139683	0.081279	2.29284	2.88136	2.38704	2.13665	2.7951	2.59986		Psd3	0.999765	0.999999	12.5861	0.253161	0.189094	4.86013	0.146998	0.0520938	0.038838	5.31445	3.99247	5.63039	4.50735	4.65452	4.95195		Kif18a	0.999733	0.999978	9.4161	0.164619	0.130799	0.433734	0.0807161	0.164619	0.130799	0.370292	0.60593	0.553919	0.385415	0.355679	0.281118		Tardbp	0.99979	0.999999	15.0726	0.0735421	0.0430079	1.34977	0.0188004	0.0543444	0.0313431	1.06381	1.44921	1.3201	1.37254	1.50461	1.38158		Trp53inp1	0.999765	0.999945	6.97003	0.0910125	0.0296589	0.73472	0.0111717	0.0910125	0.0296589	0.849396	0.799617	0.859766	0.763144	0.490894	0.638109
Gak	0.999548	0.999955	7.1936	0.0954634	0.0855905	0.644745	0.0543914	0.0954634	0.0855905	0.64502	0.7783	0.661103	0.654561	0.507686	0.59879		Aldh1b1	0.999636	0.9999	12.6834	0.0568001	0.0283775	0.229322	0.0262697	0.0568001	0.0283775	0.221078	0.168578	0.334589	0.180083	0.251601	0.201233		Rasgef1b	0.99975	0.999991	11.973	0.148228	0.13882	2.89967	0.162344	0.0519365	0.0492635	3.5855	2.46897	3.33442	2.18242	3.35961	2.45963		Frs2	0.999664	0.99997	14.3726	0.115534	0.0887109	1.118	0.0865586	0.105374	0.0844583	0.878453	1.22162	0.984028	1.20999	1.25426	1.16074		Ubr2	0.999765	0.999999	11.3056	0.0790017	0.067835	1.52766	0.0730484	0.0527286	0.0471011	1.38344	1.85188	1.34886	1.55876	1.60287	1.42009		Ei24	0.999733	0.999978	8.27585	0.107758	0.059094	0.379627	0.0401784	0.107758	0.059094	0.548037	0.376591	0.537629	0.384169	0.262198	0.140087		Phactr4	0.99979	0.999999	13.518	0.0841625	0.020264	0.523965	0.00923211	0.0841625	0.020264	0.456645	0.59476	0.324272	0.831582	0.399839	0.49607		Brox	0.999765	0.999945	16.1344	0.0757291	0.0286113	0.917697	0.0172785	0.0757291	0.0286113	0.85465	0.547297	1.10795	1.05551	0.813782	1.08791
Plcb3	0.999548	0.999955	10.4323	0.0250319	0.0263546	0.0612052	0.0238292	0.0250319	0.0263546	0.0579742	0.105693	0.033352	0.0746752	0.052782	0.039408		Sav1	0.999636	0.9999	11.4362	0.0942866	0.0748551	0.497716	0.0563165	0.0942866	0.0748551	0.509356	0.482026	0.48256	0.477221	0.479873	0.553638		Helb	0.99975	0.999991	7.61233	0.0470089	0.0356229	0.1438	0.0374916	0.0470089	0.0356229	0.33726	0.107125	0.0666819	0.186477	0.0825025	0.0721685		Star	0.999664	0.99997	9.6717	0.178971	0.0915302	0.259061	0.0612474	0.178971	0.0915302	0.121768	0.322959	0.421135	0.342524	0.087774	0.156397		Tfam	0.999765	0.999999	10.1193	0.0465144	0.0322217	0.170909	0.0366796	0.0465144	0.0322217	0.156152	0.266082	0.108637	0.252585	0.0732876	0.167053		Ero1l	0.999733	0.999978	13.0234	0.157094	0.0890581	0.348673	0.0396982	0.157094	0.0890581	0.2919	0.291928	0.338889	0.212313	0.316939	0.66193		Xpa	0.99979	0.999999	6.61403	0.0499915	0.0272199	0.270411	0.0115651	0.0499915	0.0272199	0.231706	0.455533	0.182326	0.308262	0.214531	0.241553		Galnt6	0.999765	0.999945	19.2492	0.0680799	0.0242595	0.638444	0.0155108	0.0680799	0.0242595	0.694183	0.571838	0.600816	0.461836	1.03359	0.482387
Rnf128	0.999548	0.999955	11.1063	0.101799	0.0608369	0.548439	0.0474278	0.101799	0.0608369	0.626672	0.630083	0.396911	0.565043	0.552299	0.538083		Alg5	0.999636	0.9999	12.0773	0.101562	0.0541947	0.5993	0.0457258	0.101562	0.0541947	0.645923	0.561675	0.626395	0.579679	0.579937	0.602718		Tjap1	0.99975	0.999991	12.3506	0.0401693	0.0249782	0.172416	0.0359696	0.0401693	0.0249782	0.202429	0.145777	0.179361	0.152327	0.168856	0.187559		Zbtb24	0.999664	0.99997	8.01286	0.186382	0.101735	0.596901	0.0667857	0.186382	0.101735	1.01704	0.576715	0.50589	0.405464	0.55211	0.561326		Eid1	0.999765	0.999999	13.2107	0.0413818	0.0427206	0.089818	0.0162219	0.0413818	0.0427206	0.0293023	0.0697975	0.102864	0.0889439	0.0480575	0.205079		Gm10125	0.999733	0.999978	5.5435	0.271776	0.168668	0.755906	0.0975046	0.271776	0.168668	1.05047	1.04885	0.611815	0.533469	0.566751	0.762565		Orc3	0.99979	0.999999	7.54646	0.0615883	0.0384829	1.17503	0.0305018	0.0521039	0.0318693	1.0842	1.44568	1.13917	1.15606	1.11983	1.08656		Setdb1	0.999765	0.999945	11.1407	0.0652369	0.0236895	0.536226	0.0139378	0.0652369	0.0236895	0.29025	0.75579	0.454986	0.669941	0.463379	0.537321
Adcy6	0.999548	0.999955	5.29527	0.0984426	0.0664383	0.168847	0.0319205	0.0984426	0.0664383	0.191074	0.332348	0.173189	0.073067	0.122182	0.129331		She	0.999636	0.9999	13.0903	0.0393077	0.0219407	0.104292	0.0230579	0.0393077	0.0219407	0.0921146	0.0968365	0.133147	0.0748111	0.111173	0.115104		Derl1	0.99975	0.999991	8.9096	0.0733969	0.0626732	0.362392	0.0550853	0.0733969	0.0626732	0.359459	0.450183	0.363606	0.342774	0.301799	0.345157		Kat6b	0.999664	0.99997	4.37829	0.423802	0.203305	2.6732	0.139372	0.159168	0.0781106	3.15686	2.96676	2.43135	2.32207	2.56984	2.72643		Ccdc88a	0.999765	0.999999	6.67039	0.318474	0.192324	1.72525	0.0966184	0.181602	0.103846	1.54462	2.07143	1.9158	1.35447	1.7096	1.7615		Kif9	0.999733	0.999978	10.242	0.10575	0.0615174	0.633867	0.0624031	0.10575	0.0615174	0.43267	0.993671	0.556222	0.691078	0.639141	0.466542		Prkacb	0.99979	0.999999	12.0304	0.108762	0.037778	0.929221	0.0208738	0.108762	0.037778	0.704532	0.718109	1.36395	0.734378	0.850776	1.09984		Tbcel	0.999765	0.999945	1.45295	0.175174	0.0277429	0.777644	0.0182508	0.175174	0.0277429	0.891868	1.14843	0.440281	0.653471	0.947037	0.714807
Ccdc71	0.999548	0.999955	13.2595	0.020072	0.0136201	0.0463262	0.015224	0.020072	0.0136201	0.0486449	0.0395881	0.0502151	0.0397691	0.047905	0.0502915		Utp20	0.999636	0.9999	12.3195	0.0967291	0.0643614	0.700517	0.0566785	0.0967291	0.0643614	0.639631	0.710623	0.769287	0.727658	0.649337	0.669423		Cflar	0.99975	0.999991	14.3786	0.160559	0.125928	2.17845	0.0997693	0.0735792	0.0575623	1.98193	2.30393	1.92238	2.46561	2.13934	2.20379		Sik1	0.999664	0.99997	4.61879	0.321368	0.148001	1.48484	0.108957	0.217717	0.101339	1.78812	1.98632	1.48291	1.14289	1.30191	1.25265		Nup214	0.999765	0.999999	8.0391	0.124426	0.107141	0.386498	0.0512457	0.124426	0.107141	0.345078	0.458779	0.535488	0.184915	0.362146	0.432541		Tbpl1	0.999733	0.999978	10.5933	0.120598	0.100256	0.547104	0.0559804	0.120598	0.100256	0.410144	0.899366	0.235586	0.832388	0.489127	0.383368		Rbm34	0.99979	0.999999	6.3978	0.0519701	0.0322788	0.304462	0.0131521	0.0519701	0.0322788	0.196591	0.387929	0.414429	0.166307	0.267902	0.364636		Snapc3	0.999765	0.999945	10.3514	0.108113	0.0238529	0.518564	0.0111891	0.108113	0.0238529	0.38084	0.523576	0.647325	0.527968	0.399494	0.541472
Trib1	0.999548	0.999955	8.6757	0.0662111	0.0438227	0.255458	0.0339243	0.0662111	0.0438227	0.234384	0.322486	0.283268	0.242145	0.215275	0.21972		Tdo2	0.999636	0.9999	11.579	0.137391	0.101674	1.27601	0.0762894	0.106882	0.0766179	1.17052	1.25008	1.46457	1.13609	1.4295	1.16994		Apmap	0.99975	0.999991	15.8012	0.0414355	0.0265505	0.114363	0.0307283	0.0414355	0.0265505	0.0536828	0.059155	0.192297	0.0743454	0.145674	0.151853		Pabpn1	0.999664	0.99997	4.53548	0.184205	0.147526	1.08964	0.0763307	0.169809	0.135666	1.19455	1.68925	0.827392	0.996061	0.88911	0.965932		Fbxw2	0.999765	0.999999	10.0312	0.0811792	0.0617539	0.467266	0.0528601	0.0811792	0.0617539	0.602211	0.414847	0.507142	0.414259	0.363931	0.499288		Gpr182	0.999733	0.999978	10.228	0.259612	0.117186	0.417117	0.0498357	0.259612	0.117186	0.14336	0.387511	0.940457	0.0862026	0.424194	0.368874		Suv39h1	0.99979	0.999999	19.2553	0.0196419	0.01528	0.0603974	0.00292081	0.0196419	0.01528	0.110568	0	0.0716388	0.0586069	0.0933729	0.0411665		Senp6	0.999765	0.999945	9.89096	0.0592348	0.0361268	0.605143	0.0171262	0.0592348	0.0361268	0.434333	0.983637	0.483412	0.614639	0.782702	0.32864
Otud6b	0.999548	0.999955	13.1667	0.0570268	0.0394578	0.208554	0.0260871	0.0570268	0.0394578	0.157497	0.202056	0.238394	0.257858	0.176168	0.195015		Gtf3c4	0.999636	0.9999	13.3359	0.0806205	0.064893	0.6898	0.0667569	0.0806205	0.064893	0.67069	0.73138	0.683057	0.585837	0.816138	0.673728		Fbrs	0.99975	0.999991	10.6255	0.0635632	0.0442993	0.223806	0.0348812	0.0635632	0.0442993	0.220982	0.266148	0.258409	0.223927	0.21568	0.145293		Rbfa	0.999664	0.99997	3.07144	0.355136	0.23251	1.3129	0.0916843	0.273079	0.181618	2.21566	1.10611	1.23626	1.1722	1.25534	0.964613		Sestd1	0.999765	0.999999	8.39098	0.047679	0.0377632	0.227595	0.0306444	0.047679	0.0377632	0.430304	0	0.387025	0.155375	0.188263	0.208572		Sf3a1	0.999733	0.999978	6.48059	0.100477	0.0671846	0.354543	0.0505179	0.100477	0.0671846	0.607504	0.303143	0.358274	0.220702	0.33743	0.310344		Sgcb	0.99979	0.999999	5.08404	0.0343593	0.0164467	0.169282	0.0115643	0.0343593	0.0164467	0.236079	0.216231	0.120805	0.146684	0.148515	0.150981		Phip	0.999765	0.999945	15.5609	0.0916331	0.038678	1.49045	0.0254274	0.0614272	0.0260373	1.36589	1.22722	1.80086	1.27129	1.84852	1.39098
Skap2	0.999548	0.999955	15.7576	0.110449	0.0717356	1.16815	0.0682708	0.0960714	0.0637806	1.11021	0.966868	1.24082	1.19282	1.22611	1.26675		Scoc	0.999636	0.9999	9.06296	0.0814441	0.0481862	0.446871	0.044678	0.0814441	0.0481862	0.508466	0.49998	0.370484	0.43123	0.434456	0.454486		Pef1	0.99975	0.999991	13.0516	0.0503858	0.0398194	0.151621	0.0304963	0.0503858	0.0398194	0.134311	0.123751	0.17787	0.161166	0.124238	0.181706		Ginm1	0.999664	0.99997	4.72854	0.226806	0.129247	0.80341	0.116885	0.226806	0.129247	1.14142	1.04986	0.694994	0.649351	0.64518	0.684631		Eml2	0.999765	0.999999	9.56143	0.0435697	0.0347429	0.173761	0.04452	0.0435697	0.0347429	0.0625862	0.354986	0.142851	0.190826	0.107676	0.191448		Asic5	0.999733	0.999978	11.6173	0.13589	0.0797691	0.537938	0.0878518	0.13589	0.0797691	0.442603	0.609861	0.523299	0.67672	0.417011	0.530472		Sptlc2	0.99979	0.999999	20.237	0.283757	0.1096	2.39498	0.0266178	0.118442	0.0454861	2.07387	2.635	2.0039	2.59243	2.20691	2.86923		Hjurp	0.999765	0.999945	2.07719	0.22417	0.14026	2.76626	0.0215827	0.0809791	0.0506706	3.56602	2.42973	2.82199	2.57124	2.55694	2.6737
Tcea1	0.999548	0.999955	16.4831	0.0856521	0.0638837	0.755003	0.0477092	0.0856521	0.0638837	0.692584	0.615047	0.771216	0.822981	0.800801	0.804558		2810414N06Rik	0.999636	0.9999	8.20943	0.151698	0.117666	1.08382	0.0578685	0.140763	0.110543	1.19547	1.19383	0.953568	1.12214	1.06092	1.00338		Dis3l2	0.99975	0.999991	6.96663	0.309209	0.216051	1.88729	0.124194	0.161966	0.108962	2.16611	1.87581	2.22719	1.34796	1.84093	1.84889		Cox18	0.999664	0.99997	5.4105	0.199369	0.154538	1.13552	0.103883	0.17101	0.11795	1.52428	1.13621	1.35782	1.04356	0.706917	1.02295		Tet1	0.999765	0.999999	10.8565	0.0442053	0.0280049	0.138084	0.0234376	0.0442053	0.0280049	0.141743	0.0480522	0.228516	0.165695	0.08607	0.124873		Acadsb	0.999733	0.999978	15.1124	0.132362	0.132584	0.636933	0.0617756	0.132362	0.132584	0.390553	0.828755	0.419847	0.718612	0.694339	0.78083		Mrs2	0.99979	0.999999	9.18994	0.0233963	0.0130121	0.323346	0.011348	0.0233963	0.0130121	0.281235	0.373823	0.33566	0.361767	0.258059	0.311819		Gnmt	0.999765	0.999945	2.18283	0.0485634	0.00460258	0.146682	0.00476637	0.0485634	0.00460258	0.168592	0.290746	0.0384685	0.101245	0.193768	0.124354
Jak2	0.999548	0.999955	13.8501	0.0658281	0.031645	0.32326	0.0352868	0.0658281	0.031645	0.34829	0.305738	0.290939	0.27422	0.36791	0.369442		Spag1	0.999636	0.9999	10.6405	0.0740847	0.0536547	0.340737	0.0488018	0.0740847	0.0536547	0.323962	0.302082	0.381087	0.38066	0.28993	0.335555		Usp45	0.99975	0.999991	13.4308	0.189157	0.136101	1.0796	0.0763997	0.17289	0.122196	1.2756	1.07741	0.962056	0.966834	1.04522	1.18181		Dnah2	0.999664	0.99997	4.88525	0.438262	0.31209	1.29157	0.147236	0.327037	0.218768	1.48183	2.10182	1.15582	1.02482	0.904958	1.1275		Marcks	0.999765	0.999999	8.50555	0.167495	0.15371	1.77105	0.0702775	0.0931968	0.0840399	1.92025	1.74636	1.86244	1.5587	1.64329	1.9044		Metrnl	0.999733	0.999978	8.71604	0.239178	0.129718	0.707447	0.0602092	0.239178	0.129718	0.53948	0.962977	0.896756	0.620073	0.576907	0.544992		Llgl1	0.99979	0.999999	9.4322	0.031385	0.00332699	0.0744609	0.003829	0.031385	0.00332699	0.0920767	0.111339	0.0518708	0.111592	0.0736411	0		Exosc7	0.999765	0.999945	12.4554	0.0952172	0.0232622	0.536351	0.0158093	0.0952172	0.0232622	0.344475	0.518155	0.65548	0.587437	0.481422	0.556297
Pak2	0.999548	0.999955	16.3517	0.0936443	0.0638333	0.871819	0.0622712	0.0936443	0.0638333	0.775745	0.793852	0.847745	0.918733	0.89852	0.990225		Dpp7	0.999636	0.9999	6.22525	0.0585946	0.0439008	0.263272	0.0371907	0.0585946	0.0439008	0.36678	0.251077	0.232834	0.245991	0.228207	0.259009		Ssh2	0.99975	0.999991	15.002	0.42214	0.311913	7.27139	0.279263	0.0585288	0.0437318	7.37675	6.74411	7.68015	7.12771	7.3716	7.18499		Arhgef7	0.999664	0.99997	12.0744	0.374473	0.268142	2.49714	0.190872	0.152813	0.114216	2.08705	2.66445	2.57782	2.66106	2.64871	2.24277		Rbm45	0.999765	0.999999	14.2923	0.0275632	0.0204812	0.112611	0.0150553	0.0275632	0.0204812	0.142108	0.0498984	0.157871	0.0915002	0.124622	0.105054		Rcor1	0.999733	0.999978	6.63808	0.366209	0.265827	1.54472	0.150386	0.236022	0.168298	1.51622	1.87394	1.5108	1.43058	0.990602	1.90707		Eif2b3	0.99979	0.999999	5.11922	0.0678603	0.0306481	0.376154	0.0104309	0.0678603	0.0306481	0.326932	0.582202	0.248181	0.381263	0.336781	0.394637		Tor3a	0.999765	0.999945	21.0761	0.175559	0.151262	1.25941	0.0208755	0.139803	0.120362	1.74198	0.890529	1.14588	1.30595	1.06354	1.40453
Bmi1	0.999548	0.999955	10.9156	0.0222531	0.015269	0.0576464	0.0140246	0.0222531	0.015269	0.0692001	0.0587964	0.0506368	0.0627803	0.0549672	0.0482372		Stk25	0.999636	0.9999	7.72348	0.168279	0.088924	1.16108	0.0700185	0.144969	0.078862	1.15781	1.26873	1.18246	1.10102	1.0446	1.17969		Ptbp2	0.99975	0.999991	11.7591	0.264957	0.18962	2.5885	0.146165	0.101142	0.0700869	2.67089	2.22004	3.22027	1.88325	2.71483	2.77402		Zfp367	0.999665	0.99997	5.63655	0.314069	0.187499	1.47545	0.0890736	0.211161	0.123511	2.02895	1.67042	1.03766	1.49013	1.32064	1.34418		Pogk	0.999765	0.999999	9.53817	0.052049	0.0257573	0.0871534	0.0196505	0.052049	0.0257573	0.0459003	0.122193	0.133697	0.0128236	0.109428	0.0942356		Cers6	0.999733	0.999978	13.4426	0.147367	0.133915	1.0612	0.127245	0.131037	0.109072	1.39785	0.70092	1.23257	0.73288	1.10047	1.20676		Aff4	0.99979	0.999999	20.3363	0.174868	0.0540284	1.80867	0.018397	0.0967442	0.0299992	1.88759	1.8034	1.53807	1.91036	1.93797	1.79029		Mthfsd	0.999765	0.999945	21.6736	0.104557	0.0145103	0.521893	0.0150371	0.104557	0.0145103	0.477353	0.552308	0.40865	0.385404	0.684602	0.645143
Hmgb2	0.999549	0.999955	3.80666	0.0602111	0.0294133	0.100265	0.0202984	0.0602111	0.0294133	0.192272	0.176536	0.0384078	0.0627231	0.0766325	0.0693326		Pdcd11	0.999636	0.9999	10.557	0.138659	0.0714344	0.76355	0.0562487	0.138659	0.0714344	0.722062	0.761981	0.884821	0.772239	0.727254	0.64871		Fip1l1	0.99975	0.999991	9.95007	0.283863	0.250144	1.58199	0.1169	0.179306	0.150922	1.2772	2.01925	1.71102	1.27565	1.52009	1.62276		Ptgis	0.999665	0.99997	11.6384	0.226013	0.176164	1.28246	0.0588936	0.176721	0.139482	1.20748	1.30081	1.17717	1.41287	1.29129	1.30123		Trim14	0.999765	0.999999	5.2462	0.108539	0.0862168	0.568272	0.0748131	0.108539	0.0862168	0.753297	0.663626	0.490561	0.532561	0.385809	0.581042		Bbc3	0.999733	0.999978	5.99453	0.187488	0.133168	1.36397	0.0972323	0.137019	0.100208	1.77082	1.58438	1.63326	0.912662	1.3625	0.915819		Tpmt	0.99979	0.999999	10.448	0.0454879	0.0152615	0.172143	0.0120682	0.0454879	0.0152615	0.0957215	0.173507	0.223873	0.212634	0.0627879	0.232921		Baiap2l1	0.999765	0.999945	4.04299	0.0635896	0.0251883	0.492387	0.0103089	0.0635896	0.0251883	0.642599	0.601363	0.353495	0.561407	0.39839	0.413401
Tram2	0.999549	0.999955	11.3582	0.0554442	0.0361576	0.236293	0.0301282	0.0554442	0.0361576	0.243242	0.209174	0.28844	0.149067	0.257206	0.266435		Aoc2	0.999636	0.9999	12.916	0.0605283	0.0330913	0.194805	0.0360142	0.0605283	0.0330913	0.227099	0.158579	0.194558	0.20419	0.204555	0.172337		Pi4kb	0.99975	0.999991	10.1653	0.0871233	0.0600062	0.576299	0.0691932	0.0871233	0.0600062	0.686171	0.587286	0.563057	0.499949	0.609117	0.516061		Ftsj3	0.999665	0.99997	8.66909	0.159958	0.101753	0.536678	0.0631031	0.159958	0.101753	0.786418	0.617255	0.41606	0.393555	0.589701	0.465436		Fbxl12	0.999765	0.999999	8.59021	0.0658313	0.0703953	0.330793	0.037804	0.0658313	0.0703953	0.312958	0.333988	0.392523	0.280978	0.211288	0.437054		Casp8	0.999733	0.999978	12.9603	0.139641	0.0443911	0.348807	0.0488284	0.139641	0.0443911	0.146263	0.268254	0.554244	0.382215	0.3866	0.31325		Ttc33	0.99979	0.999999	12.1198	0.0358198	0.015	0.160696	0.0104791	0.0358198	0.015	0.0758058	0.186539	0.204299	0.131841	0.182696	0.160282		Ctbp1	0.999765	0.999945	18.7285	0.1103	0.100033	1.15919	0.0237467	0.0955522	0.0871237	1.4383	0.987491	1.03769	1.1924	1.05125	1.24768
Mlxip	0.999549	0.999955	9.53201	0.047028	0.0349815	0.192112	0.0217663	0.047028	0.0349815	0.218206	0.193621	0.173821	0.190446	0.198299	0.187579		Slc50a1	0.999636	0.9999	14.7583	0.0560667	0.0369099	0.324071	0.0367658	0.0560667	0.0369099	0.300965	0.315097	0.295728	0.374973	0.314007	0.338414		Rtf1	0.99975	0.999991	8.638	0.154833	0.140452	0.704904	0.0557259	0.154833	0.140452	0.609055	0.810771	0.875247	0.523204	0.581657	0.782157		Gpr180	0.999665	0.99997	12.6261	0.162949	0.141961	0.729625	0.0894359	0.162949	0.141961	0.905736	0.670849	0.665052	0.699334	0.879437	0.56506		Rnf38	0.999765	0.999999	8.80694	0.205311	0.159256	1.67249	0.0816831	0.123122	0.0966376	1.98719	1.82524	1.50784	1.68524	1.61645	1.41402		Sms	0.999733	0.999978	18.9779	0.11175	0.0443793	0.216062	0.0236882	0.11175	0.0443793	0.174495	0.0548673	0.209274	0.171587	0.118645	0.567506		Cep170	0.99979	0.999999	18.8414	0.0433942	0.0388594	1.8886	0.0232189	0.0229773	0.0205037	1.75378	1.7478	1.84682	1.9453	1.91669	2.12194		Rilp	0.999765	0.999945	19.4072	0.0476511	0.0348638	0.896118	0.0164367	0.0476511	0.0348638	0.938379	0.654487	0.920557	0.893476	0.959014	1.01721
Klhl21	0.999549	0.999955	6.31902	0.0665557	0.0378129	0.0838916	0.0208012	0.0665557	0.0378129	0.0599764	0.19054	0.0974026	0.0492144	0.0369158	0.0574642		Pdcl	0.999636	0.9999	5.52181	0.0799775	0.060999	0.725637	0.0550594	0.0799775	0.060999	0.805955	0.840402	0.628389	0.744855	0.579128	0.756196		Parn	0.99975	0.999991	9.716	0.156375	0.124091	0.630639	0.0575271	0.156375	0.124091	0.558044	0.750701	0.673833	0.436914	0.725328	0.659921		Siae	0.999665	0.99997	13.0271	0.130627	0.100755	0.533024	0.0832018	0.130627	0.100755	0.491084	0.356882	0.715207	0.511158	0.612576	0.473595		Pik3ca	0.999765	0.999999	12.2619	0.149257	0.130295	2.54697	0.126719	0.0604011	0.0552815	2.58426	2.54211	2.46172	2.62715	2.52194	2.51974		Tm9sf1	0.999733	0.999978	18.024	0.143224	0.102209	0.377273	0.0551419	0.143224	0.102209	0.377496	0.25554	0.276326	0.340065	0.615605	0.42337		Naa40	0.99979	0.999999	6.09668	0.0161853	0.0106671	0.306248	0.0111879	0.0161853	0.0106671	0.474654	0.167545	0.494125	0.174068	0.335652	0.189547		Elmod3	0.999765	0.999945	11.2166	0.114313	0.0210962	0.864313	0.0109052	0.114313	0.0210962	0.788196	0.850159	0.880749	1.0947	0.670353	0.796011
Ppp4r1	0.999549	0.999955	15.0058	0.084434	0.0506077	0.566502	0.0429707	0.084434	0.0506077	0.539429	0.485038	0.56842	0.62871	0.554147	0.606085		Lrrc8b	0.999636	0.9999	10.2696	0.0658126	0.0538951	0.22973	0.031856	0.0658126	0.0538951	0.240918	0.245277	0.22989	0.240277	0.198548	0.209633		Mms19	0.99975	0.999991	8.71074	0.141433	0.0978567	0.707636	0.0771627	0.141433	0.0978567	0.548247	1.13689	0.545277	0.627533	0.78662	0.630762		Maged1	0.999665	0.99997	12.6988	0.0814268	0.0605969	0.311595	0.0511326	0.0814268	0.0605969	0.319571	0.268019	0.312312	0.355788	0.247383	0.352717		Tpst1	0.999765	0.999999	13.1637	0.0760182	0.0827027	1.06582	0.0864736	0.0697463	0.0729523	0.785922	1.20192	0.970603	1.22128	0.964673	1.24367		Baiap2l1	0.999733	0.999978	20.5893	0.124091	0.117077	0.573968	0.0776018	0.124091	0.117077	0.702882	0.363689	0.513537	0.356205	0.98721	0.578489		Celf1	0.99979	0.999999	14.1186	0.296688	0.0939927	2.6343	0.0279762	0.112718	0.0359637	2.85284	2.26782	2.62154	3.02379	2.52838	2.3485		Fhod3	0.999765	0.999945	1.73821	0.165419	0.0646157	0.657105	0.0149748	0.165419	0.0646157	1.16066	0.442265	0.559002	0.731944	0.504413	0.52448
Arl3	0.999549	0.999955	12.8873	0.0389685	0.0275291	0.161282	0.0244244	0.0389685	0.0275291	0.145286	0.146987	0.195609	0.156422	0.165306	0.145993		Tank	0.999636	0.9999	14.2582	0.093569	0.062334	0.696092	0.0555981	0.093569	0.062334	0.736885	0.529146	0.76588	0.73599	0.688496	0.689841		Lacc1	0.99975	0.999991	11.7637	0.0734324	0.0540183	0.241775	0.0414148	0.0734324	0.0540183	0.238046	0.2299	0.247093	0.272941	0.222921	0.225032		Surf4	0.999665	0.99997	10.4958	0.226111	0.144872	0.854228	0.0865678	0.225931	0.144874	1.09254	0.849775	0.669003	0.603388	1.17144	0.862672		9930021J03Rik	0.999765	0.999999	14.7321	0.154919	0.0860425	1.90517	0.077289	0.0814361	0.0448493	2.06194	1.76609	1.84728	1.84311	1.94347	1.95841		Pex7	0.999733	0.999978	10.3644	0.141373	0.0703362	0.483374	0.0575041	0.141373	0.0703362	0.374902	0.519991	0.697321	0.441553	0.498414	0.321544		Nup93	0.99979	0.999999	5.61552	0.0556646	0.0335525	0.500031	0.0143979	0.0556646	0.0335525	0.562143	0.533992	0.434835	0.46048	0.511298	0.510026		Slc4a1ap	0.999765	0.999945	13.9271	0.0757298	0.0116598	0.292657	0.00646855	0.0757298	0.0116598	0.302017	0.165788	0.279819	0.503469	0.1381	0.30325
Elovl1	0.999549	0.999955	10.261	0.0309686	0.0219455	0.0752617	0.0125648	0.0309686	0.0219455	0.0880615	0.105482	0.0496628	0.0813642	0.066944	0.0604324		Ppih	0.999636	0.9999	10.5894	0.0559825	0.0464548	0.237442	0.0524393	0.0559825	0.0464548	0.243214	0.290973	0.207103	0.210761	0.257432	0.216604		Ctcf	0.99975	0.999991	13.7481	0.143839	0.0993238	1.04995	0.0566533	0.135897	0.0933965	0.830297	1.12258	1.09146	1.0266	1.18534	1.03332		Pacs2	0.999665	0.99997	8.30995	0.200915	0.168615	0.957802	0.086626	0.194147	0.152238	1.32503	0.903506	0.840446	0.850778	0.921823	0.915837		Pfkfb4	0.999766	0.999999	14.6416	0.0409693	0.0279216	0.0967821	0.0211736	0.0409693	0.0279216	0.0689529	0.0786232	0.106711	0.0484563	0.148137	0.13649		Zyg11b	0.999733	0.999978	4.62019	0.218032	0.189579	1.17075	0.085303	0.181894	0.151551	1.66942	1.25613	1.02213	1.12706	1.01329	0.966276		Sp2	0.99979	0.999999	6.77312	0.116189	0.0695048	0.17581	0.0139284	0.116189	0.0695048	0.0108386	0.479253	0.151406	0.0641039	0.210198	0.157897		Wdr78	0.999765	0.999945	2.91	0.304205	0.0422888	1.43332	0.0244961	0.21227	0.029216	1.87319	1.7663	0.997582	1.45572	1.54634	1.05753
Mapk1ip1	0.999549	0.999955	11.8296	0.0297433	0.0277252	0.152113	0.0197099	0.0297433	0.0277252	0.0965487	0.184499	0.15728	0.159829	0.142038	0.164327		Dlg3	0.999636	0.9999	14.6661	0.0952232	0.0670551	0.621927	0.0490819	0.0952232	0.0670551	0.674433	0.55346	0.601056	0.607233	0.644882	0.673244		Tmem175	0.99975	0.999991	10.9083	0.0792472	0.0823145	0.449062	0.0676913	0.0792472	0.0823145	0.43907	0.563833	0.413398	0.393716	0.409747	0.473489		Kif3a	0.999665	0.99997	5.25706	0.363468	0.195962	0.80325	0.110193	0.362736	0.194013	0.803384	1.48647	0.771732	0.517474	0.624682	0.659488		Trpm6	0.999766	0.999999	15.2418	0.0486172	0.0389929	0.690368	0.0614411	0.0486172	0.0389929	0.670405	0.583069	0.617779	0.900632	0.430711	0.926538		Uhrf1bp1l	0.999733	0.999978	14.3766	0.147254	0.0645395	0.912624	0.0639544	0.146953	0.0647115	0.650817	0.78641	1.07993	0.959803	1.0222	0.933311		Snx16	0.99979	0.999999	5.53799	0.0289873	0.0305708	0.221745	0.0111061	0.0289873	0.0305708	0.207374	0.329801	0.224989	0.127306	0.238043	0.209183		Mrps17	0.999765	0.999945	3.72555	0.0371902	0.0242817	0.255762	0.00738998	0.0371902	0.0242817	0.403889	0.264748	0.231308	0.252557	0.166126	0.219718
Klb	0.999549	0.999955	8.35581	0.105185	0.0536162	0.433607	0.0389624	0.105185	0.0536162	0.427236	0.60363	0.441879	0.423898	0.405288	0.293249		Mettl25	0.999636	0.9999	13.3418	0.116237	0.0840419	0.839113	0.0751684	0.116237	0.0840419	0.797418	0.821878	0.876896	0.813322	0.836617	0.876511		Bag4	0.99975	0.999991	12.9331	0.0542541	0.0401717	0.143576	0.0265243	0.0542541	0.0401717	0.0815909	0.154017	0.188512	0.0914071	0.145384	0.192757		Habp4	0.999665	0.99997	4.3042	0.215287	0.131703	0.861359	0.104292	0.214311	0.131362	1.45013	0.993203	0.869716	0.672113	0.6045	0.586717		Ccnt1	0.999766	0.999999	10.7887	0.0899506	0.0825976	1.0022	0.0662673	0.0886049	0.0830493	0.972627	0.906741	1.03132	1.19167	0.747883	1.12077		Gm10603	0.999733	0.999978	11.1702	0.125143	0.0444154	0.261085	0.0296967	0.125143	0.0444154	0.162417	0.161038	0.477321	0.27582	0.186861	0.199819		Rnpc3	0.99979	0.999999	5.35879	0.0847109	0.0254311	0.683469	0.0158202	0.0847109	0.0254311	0.618707	0.880762	0.630718	0.563999	0.732766	0.715534		Asrgl1	0.999765	0.999945	15.1167	0.0732842	0.0249646	0.455714	0.0112535	0.0732842	0.0249646	0.437103	0.294291	0.546852	0.475594	0.542626	0.383479
Grn	0.999549	0.999955	8.61209	0.0694867	0.0719597	0.134427	0.0303534	0.0694867	0.0719597	0.105063	0.236687	0.172673	0.110866	0.0892225	0.0752703		Copz2	0.999636	0.9999	13.3635	0.0603823	0.0357202	0.279166	0.0378006	0.0603823	0.0357202	0.277597	0.28998	0.257345	0.289516	0.297865	0.253239		Hltf	0.99975	0.999991	10.3844	0.165873	0.108637	0.907041	0.0703717	0.165309	0.108612	1.02657	0.809738	1.18364	0.672376	0.927415	0.791881		Tctn2	0.999665	0.99997	4.86282	0.135113	0.109504	0.742308	0.0945662	0.135113	0.109504	1.13188	1.01117	0.662169	0.64959	0.549934	0.467492		Triqk	0.999766	0.999999	12.2492	0.064593	0.0586602	0.171257	0.0284809	0.064593	0.0586602	0.108436	0.134907	0.265614	0.0395506	0.193452	0.276115		Sf3b2	0.999733	0.999978	12.4513	0.235928	0.0632188	0.865454	0.0657717	0.235498	0.0623227	0.539035	0.815934	1.15848	0.905203	0.926668	0.756845		Fcho2	0.99979	0.999999	6.24726	0.241521	0.126724	7.82326	0.0749199	0.0308747	0.0162456	9.14725	6.75569	8.7862	7.43508	7.63214	7.1731		Nek3	0.999765	0.999945	17.6385	0.0561707	0.0168158	0.432703	0.0097114	0.0561707	0.0168158	0.379573	0.383533	0.264479	0.665934	0.370162	0.52122
Ago1	0.999549	0.999955	6.13665	0.0741124	0.043395	0.2147	0.0312244	0.0741124	0.043395	0.263681	0.322959	0.167095	0.134881	0.209011	0.209125		Msr1	0.999636	0.9999	14.1874	0.021834	0.0156193	0.0596094	0.016032	0.021834	0.0156193	0.0565147	0.0419213	0.0557985	0.0710395	0.0536842	0.0786386		Rbck1	0.99975	0.999991	8.76419	0.0948132	0.0767595	0.206889	0.046488	0.0948132	0.0767595	0.161891	0.339242	0.187766	0.23341	0.119833	0.194763		2510039O18Rik	0.999665	0.99997	10.8112	0.147417	0.107575	0.603162	0.0592366	0.147417	0.107575	0.812165	0.49337	0.507295	0.640083	0.503199	0.654589		Alad	0.999766	0.999999	10.2017	0.0402364	0.0323433	0.132486	0.0220788	0.0402364	0.0323433	0.149811	0.126625	0.17233	0.137003	0.127274	0.0760895		2610507I01Rik	0.999733	0.999978	5.45611	0.1394	0.0433098	0.27456	0.0357295	0.1394	0.0433098	0.457004	0.401803	0.135781	0.168241	0.290483	0.259822		Hmgcl	0.99979	0.999999	5.69966	0.107841	0.0358089	0.485791	0.0138918	0.107841	0.0358089	0.287689	0.881853	0.279304	0.47724	0.503114	0.480381		Tet1	0.999765	0.999945	12.8648	0.0668506	0.00719783	0.193111	0.00689731	0.0668506	0.00719783	0.120643	0.169997	0.22349	0.286648	0.163169	0.159481
Efnb1	0.99955	0.999955	10.7299	0.0278262	0.0186342	0.0510794	0.0114086	0.0278262	0.0186342	0.0589723	0.0751644	0.0239623	0.0444655	0.0506344	0.0559835		Pfkp	0.999636	0.9999	13.545	0.0424642	0.0309899	0.129812	0.024041	0.0424642	0.0309899	0.111006	0.0919741	0.183125	0.111714	0.110172	0.154465		Rabgap1	0.99975	0.999991	12.7902	0.25261	0.200179	2.66723	0.162381	0.092211	0.0677635	2.39642	2.94711	2.56984	2.46822	2.91301	2.74007		Ifnar1	0.999665	0.99997	6.54523	0.359724	0.189123	1.69395	0.142597	0.212983	0.11067	2.05521	2.03367	1.78189	1.32025	1.37559	1.63483		Tinagl1	0.999766	0.999999	10.7842	0.0864608	0.0835812	0.185379	0.0438725	0.0864608	0.0835812	0.0844437	0.33699	0.155598	0.122481	0.203591	0.225723		Slc37a3	0.999733	0.999978	7.3627	0.270631	0.153804	0.475857	0.0842439	0.270631	0.153804	0.386408	0.635101	0.787704	0.148111	0.361274	0.463846		Tmpo	0.99979	0.999999	8.40476	0.0651925	0.0297291	0.939658	0.0253612	0.0651925	0.0297291	0.849608	1.18878	0.970092	0.774564	1.14957	0.703276		Atp6v1g2	0.999765	0.999945	18.7678	0.197873	0.021158	1.03431	0.023244	0.191383	0.0219826	1.15986	0.736708	0.943833	1.18581	1.07568	1.06479
Wdr45	0.99955	0.999955	3.99118	0.0457808	0.0329654	0.0969628	0.0208726	0.0457808	0.0329654	0.152361	0.207122	0.050969	0.0486501	0.0666052	0.0674691		Qars	0.999636	0.9999	13.8827	0.181391	0.093465	1.87836	0.0749261	0.0972861	0.0512028	1.6766	1.91847	1.82804	2.05602	1.90059	1.85123		Thumpd2	0.99975	0.999991	10.0438	0.0769257	0.0611244	0.300554	0.0494456	0.0769257	0.0611244	0.288027	0.280409	0.448436	0.204312	0.338496	0.214927		Msh2	0.999665	0.99997	10.0528	0.160396	0.109366	0.662138	0.0546541	0.160396	0.109366	0.889259	0.674191	0.537667	0.577163	0.591639	0.726562		Slc43a3	0.999766	0.999999	17.6869	0.16301	0.138555	2.0251	0.13113	0.0780936	0.0620769	1.74239	1.65078	2.27263	1.9325	1.98315	2.52014		Hook3	0.999733	0.999978	8.36626	0.167939	0.131108	1.53352	0.0754296	0.110972	0.0891732	1.98443	1.37588	2.08914	1.18684	1.77064	0.768228		Chd9	0.99979	0.999999	18.9795	0.408765	0.0998064	5.7774	0.0553318	0.0708085	0.0175155	6.07491	5.52985	4.78016	7.11201	5.02089	6.02477		Rpp38	0.999765	0.999945	22.0447	0.0907664	0.0327753	0.959559	0.0167745	0.0907664	0.0327753	0.927829	1.02544	0.677595	1.07158	0.874085	1.18084
Ddx52	0.99955	0.999955	11.8592	0.0439057	0.0434448	0.180151	0.0272097	0.0439057	0.0434448	0.220372	0.189503	0.168084	0.157263	0.190671	0.165324		Hspa12b	0.999636	0.9999	9.01393	0.0402687	0.0300481	0.0992642	0.0313849	0.0402687	0.0300481	0.111614	0.118879	0.0874497	0.0979789	0.0651973	0.116474		Lactb	0.99975	0.999991	14.6901	0.0569224	0.0400049	0.115735	0.0293066	0.0569224	0.0400049	0.166345	0.103167	0.0687059	0.108172	0.136997	0.115474		9530051G07Rik	0.999665	0.99997	16.2694	0.0502313	0.0299909	0.0865656	0.0298477	0.0502313	0.0299909	0.0386426	0.00804007	0.171593	0.0411558	0.0904707	0.147336		Pfkfb3	0.999766	0.999999	6.52133	0.204033	0.122343	0.874964	0.0804592	0.202526	0.118808	0.988663	1.17978	0.750051	0.629316	0.888574	0.882791		Txnl4b	0.999733	0.999978	9.08998	0.166394	0.142992	0.761913	0.086201	0.166394	0.142992	0.659092	1.24842	0.674649	0.854287	0.65567	0.439027		Slc35b1	0.99979	0.999999	17.6878	0.0226522	0.0136617	0.19767	0.0102738	0.0226522	0.0136617	0.252286	0	0.29885	0.243921	0.094017	0.28004		Fbxl7	0.999765	0.999945	13.2507	0.0756699	0.0102115	0.284763	0.00497099	0.0756699	0.0102115	0.256383	0.291398	0.265877	0.353292	0.334471	0.184691
Polm	0.99955	0.999955	7.92107	0.0265461	0.0214731	0.100636	0.0254174	0.0265461	0.0214731	0.139995	0.105288	0.079729	0.10411	0.0913252	0.0831623		Vkorc1	0.999636	0.9999	8.07351	0.0998542	0.0687249	0.744425	0.0725978	0.0998542	0.0687249	0.786609	0.860409	0.673297	0.727173	0.715574	0.706103		Zfp90	0.99975	0.999991	9.35035	0.0696902	0.0485338	0.206584	0.0538704	0.0696902	0.0485338	0.315328	0.218689	0.161682	0.200094	0.143257	0.195709		Midn	0.999665	0.99997	12.6908	0.487418	0.296881	4.68357	0.214646	0.10467	0.0664395	4.53579	4.71721	4.73394	4.45112	5.33713	4.34914		Cpeb1	0.999767	0.999999	10.9401	0.111738	0.0994679	0.377346	0.052047	0.111738	0.0994679	0.274019	0.460831	0.420316	0.295883	0.362182	0.43327		C8b	0.999733	0.999978	16.3583	0.0595192	0.0322875	0.10623	0.0512197	0.0595192	0.0322875	0.114843	0.216437	0.00826636	0.0722175	0.121058	0.119553		Msi2	0.99979	0.999999	10.6022	0.137245	0.0422932	1.29389	0.0256122	0.106445	0.0338265	1.43853	1.22681	1.22164	1.56077	1.1555	1.08199		Vezt	0.999765	0.999945	17.1229	0.156059	0.115605	3.8023	0.0375054	0.0411276	0.0306759	3.07623	3.55878	3.98059	3.88932	3.73248	4.5678
Psma1	0.99955	0.999955	13.9236	0.0914073	0.0596499	0.507482	0.0380716	0.0914073	0.0596499	0.566561	0.479824	0.450508	0.485193	0.545385	0.552098		1600012H06Rik	0.999636	0.9999	8.06373	0.0871983	0.0823695	0.539322	0.0535294	0.0871983	0.0823695	0.57141	0.676336	0.551811	0.4787	0.487952	0.466827		Mir99ahg	0.99975	0.999991	11.501	0.520807	0.302879	8.98453	0.312921	0.0582935	0.0342307	8.95452	8.71252	9.70228	8.50209	9.43021	8.37555		Atxn7l1	0.999665	0.99997	14.7994	0.559542	0.357194	3.74035	0.160033	0.149203	0.0962083	3.29401	3.13903	3.85351	4.68834	3.40959	3.7947		Kdm6b	0.999767	0.999999	5.80473	0.0675897	0.0450877	0.29532	0.042947	0.0675897	0.0450877	0.396069	0.489649	0.107555	0.339943	0.172554	0.272274		Fbxo28	0.999733	0.999978	2.39715	0.232315	0.0851958	0.321494	0.0473006	0.232315	0.0851958	0.372686	0.488452	0.305452	0.0932548	0.224913	0.493635		Klhdc10	0.99979	0.999999	17.7095	0.0998038	0.0574012	1.24381	0.0253397	0.0805154	0.0470104	1.379	1.01259	1.16043	1.43177	1.16529	1.26846		Asah2	0.999765	0.999945	7.68939	0.0841039	0.0337052	0.224497	0.0121308	0.0841039	0.0337052	0.18171	0.288057	0.289461	0.243024	0.0594334	0.232074
Adprm	0.99955	0.999955	12.4315	0.0617746	0.0421265	0.279339	0.0359476	0.0617746	0.0421265	0.234698	0.318682	0.273201	0.267927	0.286531	0.290617		Zcchc9	0.999636	0.9999	12.2416	0.0601979	0.0275586	0.291135	0.0307323	0.0601979	0.0275586	0.237302	0.276383	0.301661	0.350166	0.261348	0.296682		Rsu1	0.99975	0.999991	8.66682	0.232613	0.199666	3.08651	0.143302	0.0754892	0.0650883	3.37604	2.39468	3.83564	2.88387	2.79014	3.07191		Arhgdia	0.999665	0.99997	6.46725	0.175599	0.103796	0.634471	0.0667138	0.175599	0.103796	0.706658	0.818068	0.568145	0.453934	0.572325	0.751791		Sdha	0.999767	0.999999	10.8694	0.173074	0.152421	0.941342	0.0645935	0.170374	0.146917	0.798423	0.970621	1.26733	0.556847	1.04369	0.980694		Samd1	0.999733	0.999978	8.3462	0.290423	0.154541	1.48776	0.114667	0.194402	0.0960663	1.88213	1.72745	1.12628	1.34806	1.47746	1.48312		Fbxw4	0.99979	0.999999	8.01168	0.0637383	0.0787227	1.20324	0.0241195	0.0525739	0.0643532	0.953585	1.52823	1.18982	1.28587	0.938003	1.27773		Gm3448	0.999765	0.999945	10.4819	0.190708	0.0544654	0.575263	0.0188826	0.190708	0.0544654	0.321331	0.692662	0.697647	0.637526	0.440127	0.534117
Gemin5	0.99955	0.999955	10.1342	0.0509228	0.0309557	0.21925	0.0243877	0.0509228	0.0309557	0.185764	0.276901	0.216504	0.287054	0.165793	0.165506		Nsun7	0.999636	0.9999	10.2889	0.036929	0.0242979	0.128387	0.0168978	0.036929	0.0242979	0.142766	0.124431	0.140998	0.101189	0.105905	0.156761		Ralgps1	0.99975	0.999991	11.4189	0.0540025	0.043328	0.120147	0.036666	0.0540025	0.043328	0.153661	0.175957	0.0598384	0.111824	0.094602	0.130337		Higd1a	0.999665	0.99997	13.3202	0.110696	0.0755263	0.718529	0.0872815	0.110696	0.0755263	0.6265	0.767843	0.599674	0.830918	0.729382	0.737693		Mrps31	0.999768	0.999999	9.22232	0.031823	0.0304409	0.124807	0.0267206	0.031823	0.0304409	0.216295	0.0490764	0.17144	0.127486	0.121953	0.0635649		Nid2	0.999733	0.999978	9.40385	0.267623	0.136743	0.898421	0.0845508	0.26482	0.130593	0.67258	1.24505	0.943243	0.942698	0.728799	0.764288		Phb	0.99979	0.999999	13.6086	0.0610534	0.0260979	0.194356	0.00726116	0.0610534	0.0260979	0.0431505	0.29655	0.161393	0.206923	0.205782	0.242982		Aldoa	0.999765	0.999945	10.9143	0.11586	0.0593647	1.26844	0.0289286	0.0919988	0.0482984	1.47251	1.23863	1.19948	1.12365	1.3666	1.28812
Tbp	0.99955	0.999955	11.8517	0.0604995	0.0338088	0.261349	0.0299726	0.0604995	0.0338088	0.201082	0.261215	0.298453	0.295935	0.240753	0.244288		P2ry12	0.999636	0.9999	12.0509	0.037502	0.0346062	0.0749384	0.0183078	0.037502	0.0346062	0.121149	0.0420299	0.0625451	0.0777246	0.0802361	0.0690485		2210408I21Rik	0.99975	0.999991	12.4365	0.504241	0.307762	3.41549	0.237807	0.145666	0.084661	2.97169	3.24192	4.33138	2.58089	3.54883	3.61156		Mkln1	0.999665	0.99997	13.795	0.250243	0.130929	1.09899	0.0935618	0.225345	0.119086	0.767718	0.894039	1.42084	1.17133	1.05372	1.14305		Zfp317	0.999769	0.999999	10.7115	0.0485364	0.0441889	0.184115	0.025587	0.0485364	0.0441889	0.223176	0.167411	0.232587	0.0842699	0.1888	0.204065		Ppih	0.999733	0.999978	8.24318	0.178627	0.118562	0.338859	0.0584821	0.178627	0.118562	0.396539	0.511436	0.283726	0.237813	0.192609	0.433841		Kcna2	0.99979	0.999999	8.59946	0.144481	0.057214	1.24423	0.0278343	0.116157	0.0464433	1.05866	1.24125	1.49942	1.15157	1.0065	1.38942		Bnip3	0.999765	0.999945	11.3317	0.0968189	0.0198142	0.485004	0.0101218	0.0968189	0.0198142	0.487721	0.534301	0.406818	0.66187	0.441937	0.344958
Dhx37	0.99955	0.999955	11.24	0.0197083	0.015328	0.0499571	0.0146026	0.0197083	0.015328	0.0595629	0.0602483	0.0289583	0.0491053	0.0485648	0.0532954		Ubxn7	0.999636	0.9999	9.33631	0.149948	0.0747497	0.788139	0.0744933	0.149948	0.0747497	0.911749	0.804857	0.701264	0.69164	0.840878	0.816949		Rsrc2	0.99975	0.999991	10.6999	0.205158	0.177812	1.78784	0.143436	0.110962	0.0921751	1.7378	1.9685	1.84266	1.90131	1.56364	1.6598		Asf1a	0.999665	0.99997	4.48166	0.269733	0.172395	1.19234	0.131703	0.219982	0.127943	1.48881	1.66424	1.08723	0.906985	1.05823	0.983875		Hdac5	0.99977	0.999999	13.8707	0.0412755	0.0272203	0.0862428	0.0234352	0.0412755	0.0272203	0.114587	0.110017	0	0.112408	0.107673	0.0711724		Rpl27	0.999733	0.999978	4.73543	0.182369	0.113328	0.715042	0.0510678	0.182369	0.113328	1.00023	0.842488	0.600405	0.557602	0.555227	0.758977		Ipo7	0.99979	0.999999	18.0028	0.0701205	0.0625727	0.88511	0.0186936	0.0701205	0.0625727	0.749965	0.568912	1.24555	0.69963	0.839361	1.19303		9530046B11Rik	0.999765	0.999945	17.8853	0.0928971	0.0168948	0.504481	0.00913368	0.0928971	0.0168948	0.483937	0.484487	0.363351	0.612443	0.579257	0.484299
Vegfb	0.99955	0.999955	13.1985	0.0187998	0.0148551	0.0467761	0.00909034	0.0187998	0.0148551	0.0381771	0.0435851	0.04797	0.0505548	0.0456563	0.0523386		Rpl35	0.999636	0.9999	13.4287	0.0826542	0.0537072	0.482305	0.0427046	0.0826542	0.0537072	0.459327	0.40929	0.509071	0.555177	0.470511	0.462263		Vps72	0.99975	0.999991	8.99274	0.0868383	0.064776	0.426221	0.0596199	0.0868383	0.064776	0.465518	0.53801	0.39873	0.401492	0.344881	0.40092		Xrcc6	0.999665	0.99997	3.86109	0.230542	0.162758	1.04705	0.0789901	0.218183	0.154371	1.46564	1.26735	0.900173	0.843632	0.977252	0.852784		Cpox	0.99977	0.999999	11.7495	0.0368616	0.0279656	0.142763	0.0266594	0.0368616	0.0279656	0.156961	0	0.279454	0.111855	0.102538	0.202758		B230216N24Rik	0.999733	0.999978	9.5236	0.12921	0.0560947	0.345894	0.0582016	0.12921	0.0560947	0.343258	0.349549	0.46244	0.459152	0.161237	0.214053		Cnih1	0.99979	0.999999	17.1472	0.0225329	0.0136534	0.136367	0.00917806	0.0225329	0.0136534	0	0.20317	0.105373	0.127057	0.160507	0.218368		Fubp1	0.999765	0.999945	17.5621	0.0674573	0.0369299	1.09238	0.0177138	0.0619591	0.0343642	0.96496	1.08217	0.915543	1.28117	1.12935	1.17746
Gpr35	0.99955	0.999955	13.1461	0.0220088	0.0132356	0.0315854	0.00876793	0.0220088	0.0132356	0.0248892	0.0217796	0.0302471	0.0570551	0.0301923	0.0189421		Rbl2	0.999636	0.9999	9.47096	0.131168	0.0888478	0.776975	0.083908	0.131168	0.0888478	0.806677	0.801287	0.833725	0.674089	0.732674	0.803932		Dpy30	0.99975	0.999991	11.5581	0.0457029	0.0340082	0.123234	0.0394638	0.0457029	0.0340082	0.154535	0.130637	0.0854488	0.121514	0.121035	0.128306		Mbnl1	0.999665	0.99997	17.6501	0.306074	0.202376	3.05014	0.165861	0.10006	0.0641785	2.87862	2.57687	3.01009	3.33557	3.20661	3.21376		Grik5	0.999771	0.999999	8.18553	0.0602597	0.0448793	0.187129	0.0403265	0.0602597	0.0448793	0.207999	0.300416	0.160028	0.114116	0.207328	0.139797		Zfp426	0.999733	0.999978	12.3178	0.124524	0.026545	0.241284	0.0298498	0.124524	0.026545	0.0974151	0.209401	0.362313	0.308231	0.233438	0.184219		Treml4	0.99979	0.999999	21.0435	0.038367	0.0202651	0.777384	0.0126699	0.038367	0.0202651	0.813678	0.656425	0.821016	0.703493	0.825544	0.84942		G6pc3	0.999765	0.999945	4.23599	0.131942	0.0198214	0.568806	0.0140465	0.131942	0.0198214	0.483168	0.864253	0.516029	0.399583	0.624192	0.576648
Alg1	0.99955	0.999955	12.2474	0.0238125	0.0221075	0.0589989	0.0150272	0.0238125	0.0221075	0.0491891	0.0713154	0.0619581	0.0597894	0.0579128	0.0482591		Thumpd2	0.999636	0.9999	14.6964	0.0776612	0.036727	0.333875	0.0399073	0.0776612	0.036727	0.316111	0.265155	0.372536	0.3491	0.300332	0.373075		Snrpa1	0.99975	0.999991	11.2297	0.0498106	0.0279934	0.129959	0.0316419	0.0498106	0.0279934	0.143238	0.167181	0.093893	0.151485	0.102945	0.123445		Parp10	0.999665	0.99997	6.55564	0.173522	0.147223	0.630787	0.0921424	0.173522	0.147223	0.649317	1.06022	0.583738	0.661185	0.344264	0.445897		Prrc2a	0.999773	0.999999	5.63199	0.23824	0.111082	0.247503	0.0563431	0.23824	0.111082	0.277088	0.746313	0.16523	0.134536	0.0656783	0.100984		Cyb5b	0.999733	0.999978	16.0153	0.150188	0.0879666	0.348794	0.0397131	0.150188	0.0879666	0.588716	0.202375	0.199776	0.393528	0.252883	0.451433		Vrk3	0.99979	0.999999	7.93822	0.0153518	0.0109262	0.169276	0.00790946	0.0153518	0.0109262	0.150698	0.238282	0.165103	0.153607	0.180007	0.123506		Slc16a12	0.999765	0.999945	11.8386	0.145402	0.0160285	0.604934	0.0119175	0.145402	0.0160285	0.562151	0.664752	0.553054	0.787852	0.614052	0.406818
Nckap1	0.99955	0.999955	15.1287	0.158861	0.090087	1.74591	0.0731701	0.0903615	0.0514166	1.79498	1.65011	1.68098	1.69573	1.78473	1.89834		Rab17	0.999636	0.9999	10.0735	0.111482	0.0750023	0.446721	0.0536942	0.111482	0.0750023	0.452721	0.544214	0.406699	0.353093	0.438189	0.506509		Mkln1os	0.99975	0.999991	11.4416	0.0556387	0.0280866	0.0757889	0.0201208	0.0556387	0.0280866	0.071951	0.108935	0.0603551	0.0548676	0.102483	0.0614871		Plxdc2	0.999665	0.99997	12.3148	0.178083	0.135166	0.406056	0.0815372	0.178083	0.135166	0.186265	0.514207	0.55628	0.357573	0.327139	0.43583		Trim24	0.999774	0.999999	12.726	0.121966	0.137565	0.605054	0.0683159	0.121966	0.137565	0.553275	0.521107	0.873758	0.383516	0.543591	0.719488		Rabep2	0.999733	0.999978	5.16218	0.105017	0.0879427	0.623596	0.062398	0.105017	0.0879427	0.697327	0.979201	0.316059	0.710653	0.34704	0.697347		Zmat5	0.99979	0.999999	4.5212	0.0241699	0.018006	0.18679	0.00665291	0.0241699	0.018006	0.36775	0.0736106	0.151458	0.267147	0.0824752	0.177335		Tnpo2	0.999765	0.999945	7.28953	0.204372	0.198712	1.26622	0.01758	0.162193	0.158129	1.86167	1.14224	1.23329	1.46584	1.19816	0.664048
Usp4	0.99955	0.999955	5.34737	0.110385	0.0708081	0.80148	0.0626254	0.110385	0.0708081	1.01273	0.894991	0.710793	0.747569	0.741447	0.711692		Gm10433	0.999636	0.9999	8.77328	0.138764	0.126958	0.581645	0.0470115	0.138764	0.126958	0.744657	0.677364	0.414305	0.579511	0.579288	0.537758		Tle3	0.99975	0.999991	11.7435	0.0342518	0.0254723	0.169121	0.0294951	0.0342518	0.0254723	0.229046	0.129578	0.166422	0.160437	0.173826	0.150283		Rab26	0.999665	0.99997	3.73032	0.213656	0.148628	0.969822	0.102577	0.209185	0.146292	1.17092	1.57317	0.650622	0.769712	0.832915	0.912575		Uba1	0.999775	0.999999	5.88934	0.155535	0.124792	0.311922	0.0588644	0.155535	0.124792	0.319532	0.622903	0.305588	0.112373	0.290401	0.230902		Syvn1	0.999733	0.999978	11.3078	0.18919	0.0548456	0.57241	0.0503131	0.18919	0.0548456	0.393015	0.519372	0.854805	0.581349	0.524964	0.44743		Cyp51	0.99979	0.999999	10.402	0.00432237	0.00418141	0.0813278	0.00557345	0.00432237	0.00418141	0.0251844	0.150134	0.0263359	0.15508	0.0251908	0.107872		2010001A14Rik	0.999765	0.999945	11.5313	0.0898797	0.0202177	0.427649	0.00933979	0.0898797	0.0202177	0.277482	0.412932	0.599805	0.358977	0.435156	0.412556
Serinc1	0.99955	0.999955	13.6439	0.0503592	0.0412256	0.414746	0.0330734	0.0503592	0.0412256	0.41491	0.362171	0.408419	0.40342	0.47685	0.420916		Rps17	0.999636	0.9999	14.3098	0.0791317	0.0647475	0.510284	0.0645292	0.0791317	0.0647475	0.512273	0.510562	0.528179	0.441523	0.538427	0.529181		Atn1	0.99975	0.999991	15.8151	0.0595483	0.0367339	0.134129	0.0279495	0.0595483	0.0367339	0.188245	0.0924181	0.115539	0.0966772	0.186356	0.145064		Rnf19b	0.999665	0.99997	5.95568	0.209842	0.116533	0.771725	0.0807697	0.209842	0.116533	0.910856	0.92736	0.781226	0.593186	0.722091	0.727648		Kng2	0.999775	0.999999	5.87364	0.0809677	0.0549496	0.11794	0.0422293	0.0809677	0.0549496	0.251898	0.206302	0.157267	0	0.0672087	0.0231205		Nln	0.999733	0.999978	6.55551	0.140629	0.128938	2.46558	0.16554	0.0590691	0.0585345	2.61607	2.8529	2.29327	2.83225	1.63128	2.50235		Znrf3	0.99979	0.999999	21.1759	0.132782	0.0985237	0.809226	0.00924479	0.132782	0.0985237	0.614615	0.827062	0.798055	0.823602	0.656511	1.1521		Hal	0.999765	0.999945	5.82104	0.0354936	0.017322	0.297289	0.00731873	0.0354936	0.017322	0.281652	0.475392	0.210566	0.331685	0.19608	0.272828
Tapt1	0.99955	0.999955	8.30034	0.14149	0.0954936	1.16378	0.066932	0.119113	0.0783829	1.40839	1.20151	1.0918	1.00025	1.13666	1.16241		Xk	0.999636	0.9999	15.8917	0.0796937	0.0641912	0.339386	0.0555596	0.0796937	0.0641912	0.344153	0.342938	0.323056	0.319902	0.342844	0.372436		Atxn3	0.99975	0.999991	8.36699	0.141167	0.110952	0.604534	0.0713297	0.141167	0.110952	0.482491	0.626229	0.791198	0.468657	0.474829	0.737453		Birc6	0.999665	0.99997	9.64642	0.381377	0.244334	3.16036	0.153392	0.120679	0.0783324	3.16294	3.41771	3.1805	2.87492	3.46971	2.88214		F10	0.999776	0.999999	3.93553	0.0797483	0.0399816	0.108434	0.0410998	0.0797483	0.0399816	0.276091	0.234156	0.0559869	0.0194902	0.0500981	0.0152493		Ddx60	0.999733	0.999978	6.23215	0.0672521	0.0559038	0.454936	0.0392787	0.0672521	0.0559038	0.620397	0.378335	0.718316	0.304429	0.244745	0.421885		Appbp2	0.99979	0.999999	16.0288	0.0853291	0.0485742	1.01779	0.0157148	0.0837839	0.0475275	0.84108	0.709258	1.42915	0.836603	0.965907	1.29602		Elp6	0.999765	0.999945	2.25334	0.084695	0.0188966	0.580356	0.0130937	0.084695	0.0188966	0.581931	0.830351	0.413792	0.510805	0.61901	0.60379
Prr12	0.99955	0.999955	4.65246	0.0626818	0.0333865	0.125274	0.023594	0.0626818	0.0333865	0.208669	0.210418	0.0820215	0.0728905	0.0918143	0.0956577		Zfp553	0.999636	0.9999	12.3872	0.0701888	0.0546459	0.35937	0.0454744	0.0701888	0.0546459	0.304621	0.378093	0.35762	0.426679	0.322979	0.338408		Keap1	0.99975	0.999991	8.87477	0.0782156	0.0528311	0.188311	0.0392616	0.0782156	0.0528311	0.137554	0.28311	0.201851	0.142146	0.172066	0.197824		Scamp1	0.999665	0.99997	17.8419	0.238194	0.16327	1.37738	0.101087	0.176705	0.128543	1.50408	0.991478	1.38636	1.43213	1.46979	1.45058		Zfp553	0.999776	0.999999	18.4551	0.0366989	0.00849662	0.017735	0.00382082	0.0366989	0.00849662	0	0	0	0	0.0952069	0.0138311		Stk32c	0.999733	0.999978	12.3893	0.337652	0.140923	2.1881	0.111871	0.153105	0.0605703	2.17815	2.25707	2.0356	1.80061	2.37228	2.61964		Ylpm1	0.99979	0.999999	9.50165	0.0556478	0.0366882	1.22013	0.0264398	0.045951	0.0306333	1.39046	1.18482	1.15507	1.20396	1.17738	1.22184		Prkar2a	0.999765	0.999945	10.8594	0.253749	0.0338846	1.22363	0.0280917	0.207092	0.0251894	1.32512	0.682944	1.84608	1.29397	0.884848	1.07069
Xrcc4	0.99955	0.999955	12.7946	0.179352	0.116402	1.04455	0.0691431	0.169403	0.109107	1.16911	0.98014	1.02739	1.09154	1.11061	0.85286		Tssc4	0.999636	0.9999	7.34113	0.120352	0.0676848	0.705157	0.050821	0.120352	0.0676848	0.896544	0.715023	0.608058	0.676827	0.691575	0.676086		Cep97	0.99975	0.999991	8.97938	0.0705623	0.0550808	0.178051	0.0215729	0.0705623	0.0550808	0.147325	0.242952	0.145904	0.246788	0.0711556	0.203984		Bend7	0.999665	0.99997	11.3495	0.101219	0.0634463	0.393063	0.0846373	0.101219	0.0634463	0.366206	0.319524	0.557501	0.294051	0.354567	0.431763		Dennd4b	0.999776	0.999999	3.27798	0.0853981	0.0478826	0.141346	0.0381629	0.0853981	0.0478826	0.340321	0.190975	0.100426	0.0707815	0.054075	0.0915		Spty2d1	0.999733	0.999978	7.85416	0.172642	0.0949495	0.576336	0.0576157	0.172642	0.0949495	0.798267	0.623806	0.452529	0.460137	0.57945	0.597923		Sod2	0.99979	0.999999	8.77341	0.0349759	0.0160108	0.397445	0.00962386	0.0349759	0.0160108	0.494855	0.232977	0.546386	0.420706	0.254136	0.40406		Snx25	0.999765	0.999945	19.6496	0.0441639	0.0352696	2.19644	0.0225787	0.0200474	0.0159198	2.06728	2.09357	2.28697	1.70279	2.84625	2.20198
Wbp4	0.99955	0.999955	8.96905	0.0605355	0.0558941	0.307663	0.0413587	0.0605355	0.0558941	0.368759	0.353147	0.27804	0.262977	0.316555	0.276714		Fam117a	0.999636	0.9999	11.6839	0.119607	0.0676449	0.694981	0.0505542	0.119607	0.0676449	0.634355	0.768475	0.696854	0.766567	0.665113	0.600641		Prpsap2	0.99975	0.999991	6.29233	0.101915	0.0682222	0.22741	0.0412961	0.101915	0.0682222	0.411069	0.264734	0.152004	0.173437	0.154273	0.21245		Gm26542	0.999665	0.99997	4.94342	0.339076	0.19308	1.73624	0.110203	0.196055	0.110865	2.7043	1.85	1.50914	1.72579	1.2365	1.41316		Actg1	0.999777	0.999999	8.90377	0.0870259	0.0932672	0.2647	0.0552866	0.0870259	0.0932672	0.267364	0.389808	0.26215	0.272176	0.112207	0.282425		Csnk2b	0.999733	0.999978	7.37134	0.259957	0.162617	0.936128	0.0614092	0.257909	0.157297	0.878926	1.10399	1.14213	0.82738	0.728095	0.874425		Paics	0.99979	0.999999	7.33416	0.0191518	0.0128276	0.177497	0.00797758	0.0191518	0.0128276	0.196797	0.223003	0.127007	0.165164	0.195051	0.162478		Atp6v0c	0.999765	0.999945	21.465	0.252154	0.065869	1.66433	0.0220932	0.151623	0.0401586	1.29356	1.78262	1.67701	1.27568	1.884	2.08442
Kbtbd7	0.99955	0.999955	14.8825	0.0197015	0.0165476	0.0348529	0.00985365	0.0197015	0.0165476	0.0349764	0.0168316	0.0364887	0.0400253	0.0420163	0.0363131		Lrp10	0.999636	0.9999	11.9084	0.0967873	0.0565672	0.494977	0.048581	0.0967873	0.0565672	0.497934	0.41339	0.553486	0.549754	0.435657	0.491402		Mtf2	0.99975	0.999991	10.8723	0.144261	0.10149	0.94764	0.0967166	0.142018	0.0981564	0.903295	0.820924	1.17944	0.896458	0.770238	1.039		Maf1	0.999665	0.99997	8.59592	0.201726	0.123631	0.995852	0.0933217	0.196067	0.121538	1.37657	0.988883	0.991399	0.729657	1.02049	0.959535		Cdk2ap2	0.999777	0.999999	14.1531	0.0665166	0.0190141	0.0455834	0.0116085	0.0665166	0.0190141	0.0064737	0	0.0276181	0.152608	0.0347166	0		Lrrc1	0.999733	0.999978	13.6383	0.158406	0.0473467	0.383603	0.0393439	0.158406	0.0473467	0.312384	0.171938	0.435109	0.696401	0.182644	0.376548		Cdt1	0.99979	0.999999	20.283	0.010741	0.0145105	0.0901397	0.00758683	0.010741	0.0145105	0.12358	0.111339	0.0688004	0	0.247605	0		Dcp2	0.999765	0.999945	15.1746	0.137066	0.0205193	0.841426	0.0211308	0.137066	0.0205193	0.911714	0.991391	0.646183	0.720987	1.01471	0.873507
C430014B12Rik	0.999551	0.999955	14.2841	0.0263413	0.0147953	0.0962735	0.0111682	0.0263413	0.0147953	0.0865157	0.0814136	0.106714	0.0836947	0.105947	0.108526		Phyh	0.999636	0.9999	12.1424	0.219753	0.150793	2.29002	0.101868	0.0963975	0.0663518	2.19722	2.33468	2.363	2.04296	2.35832	2.44423		Bms1	0.99975	0.999991	7.86321	0.0897679	0.0719789	0.277537	0.0491884	0.0897679	0.0719789	0.26222	0.471468	0.199026	0.289589	0.149009	0.304943		Taf4b	0.999665	0.99997	10.6783	0.148692	0.104296	0.686796	0.0708719	0.148692	0.104296	1.01125	0.624181	0.611189	0.586655	0.646139	0.670682		Gckr	0.999777	0.999999	2.21369	0.113468	0.0332928	0.102282	0.0278358	0.113468	0.0332928	0.425799	0.0389685	0.0548765	0.0274635	0.0146837	0.0518985		Steap2	0.999733	0.999978	19.46	0.0682863	0.0440321	0.214393	0.0330595	0.0682863	0.0440321	0.146723	0.138404	0.181448	0.143256	0.283975	0.398385		Bcl7b	0.99979	0.999999	12.3053	0.0128723	0.0096899	0.150487	0.00843318	0.0128723	0.0096899	0.0960549	0.193606	0.124752	0.201444	0.131906	0.153198		Gclc	0.999765	0.999945	4.33223	0.0344013	0.016755	0.885077	0.0116951	0.0344013	0.016755	0.880013	1.1705	0.599219	1.08915	0.596157	0.968528
Itgav	0.999551	0.999955	16.2971	0.0873195	0.0501797	0.539762	0.0544739	0.0873195	0.0501797	0.515595	0.431781	0.490807	0.614718	0.555592	0.619654		Adam33	0.999636	0.9999	10.7046	0.0297266	0.021506	0.0722578	0.0200923	0.0297266	0.021506	0.0664288	0.063308	0.0982114	0.062139	0.0634715	0.0703554		Mrpl15	0.99975	0.999991	6.75142	0.102847	0.0739873	0.170896	0.0312879	0.102847	0.0739873	0.134236	0.319914	0.191575	0.117723	0.12741	0.139494		Kxd1	0.999665	0.99997	6.94499	0.36938	0.356629	1.6651	0.152746	0.213877	0.195509	1.57533	2.6025	1.57496	1.63084	1.16635	1.36083		Vsig10	0.999777	0.999999	3.78799	0.155939	0.0760629	0.181253	0.0470659	0.155939	0.0760629	0.318992	0.44246	0.0804393	0.0463748	0.110748	0.108586		Smim20	0.999733	0.999978	9.94386	0.102785	0.071182	0.37517	0.05397	0.102785	0.071182	0.544012	0.414165	0.353472	0.0992526	0.547594	0.338098		Mdp1	0.99979	0.999999	5.14786	0.0416814	0.00630166	0.081621	0.00621721	0.0416814	0.00630166	0.229535	0	0.0468384	0.108516	0.0764968	0		Mkln1os	0.999765	0.999945	18.5574	0.112924	0.0224979	0.73317	0.0112735	0.112924	0.0224979	0.795386	0.39384	0.714923	0.894622	0.687616	0.886316
Thap4	0.999551	0.999955	11.8863	0.0454358	0.0326763	0.147344	0.0230395	0.0454358	0.0326763	0.163682	0.160688	0.133424	0.117423	0.127752	0.182024		Nup188	0.999636	0.9999	13.8758	0.0969414	0.0715341	0.684412	0.0647151	0.0969414	0.0715341	0.688495	0.654285	0.707473	0.691941	0.721026	0.630412		Synj2bp	0.99975	0.999991	10.6491	0.194143	0.137344	1.17344	0.0987542	0.163507	0.109709	1.27336	1.1778	1.27784	1.12437	1.06523	1.0479		4632428C04Rik	0.999665	0.99997	12.3186	0.22739	0.0976879	1.14342	0.1315	0.196177	0.0784317	1.08428	1.17644	1.04445	1.15057	1.1351	1.23854		Nr1h2	0.999777	0.999999	15.3742	0.0512118	0.0103588	0.0332023	0.0136563	0.0512118	0.0103588	0.00647993	0.0558422	0	0	0.11882	0.0245273		Serpini1	0.999733	0.999978	6.24068	0.364889	0.144228	1.68262	0.0904212	0.217209	0.0853949	1.99025	1.92028	1.44021	1.36468	1.57767	1.93238		Tcerg1	0.99979	0.999999	4.7347	0.100382	0.0447638	1.40621	0.0318232	0.0712098	0.0313531	1.89732	1.08246	1.64841	1.21161	1.4577	1.12438		Ces2a	0.999765	0.999945	7.74785	0.0163587	0.00362312	0.0466646	0.00206175	0.0163587	0.00362312	0.0810698	0.0766375	0.0172864	0.104994	0	0
Gmcl1	0.999551	0.999955	15.6278	0.0631047	0.0368403	0.323044	0.0276687	0.0631047	0.0368403	0.305257	0.265309	0.343563	0.343535	0.345882	0.324728		Igsf8	0.999636	0.9999	11.1658	0.110104	0.092717	1.17476	0.0634264	0.0929854	0.0785932	1.14136	1.34382	1.1276	1.10783	1.13668	1.19146		Ugdh	0.99975	0.999991	8.56229	0.147997	0.0949609	0.23905	0.0443171	0.147997	0.0949609	0.100719	0.505844	0.230245	0.187769	0.169795	0.22895		Entpd7	0.999666	0.99997	5.03131	0.272607	0.22209	1.10237	0.105062	0.247668	0.204801	1.15188	1.79673	0.815958	0.892391	0.953962	1.04001		Eef2	0.999777	0.999999	4.93385	0.0852557	0.0542754	0.248727	0.0475886	0.0852557	0.0542754	0.398482	0.466764	0.166083	0.19774	0.110948	0.150365		N4bp3	0.999733	0.999978	12.9435	0.0670277	0.0596247	0.137571	0.0359477	0.0670277	0.0596247	0.127805	0.253207	0.00826636	0.133308	0.135714	0.189903		Pik3r3	0.99979	0.999999	11.4072	0.0277793	0.0307519	0.130803	0.00737077	0.0277793	0.0307519	0.016156	0.20446	0.129805	0.157044	0.100688	0.178985		Ankrd26	0.999765	0.999945	15.2889	0.126303	0.0233064	0.29096	0.0126224	0.126303	0.0233064	0.336596	0.213305	0.25391	0.393616	0.373052	0.162633
Map1lc3a	0.999551	0.999955	14.4729	0.011908	0.00825322	0.0225934	0.0101322	0.011908	0.00825322	0.0213064	0.0115811	0.0267562	0.023216	0.0302825	0.0222228		Eif2d	0.999636	0.9999	14.5197	0.177102	0.104293	1.45507	0.102363	0.120979	0.0676821	1.2944	1.5339	1.36248	1.63484	1.5114	1.3725		N4bp2	0.99975	0.999991	7.5511	0.109484	0.0858264	0.336408	0.0812974	0.109484	0.0858264	0.359533	0.556716	0.28006	0.308743	0.284778	0.2399		Prickle3	0.999666	0.99997	10.9173	0.122459	0.0647682	0.14366	0.0399363	0.122459	0.0647682	0.0362108	0.109848	0.299425	0.18486	0.0725101	0.0786031		Prr16	0.999777	0.999999	6.20235	0.195312	0.14313	0.337429	0.0640616	0.195312	0.14313	0.538131	0.643777	0.58968	0.0306618	0.153721	0.0692214		Znhit2	0.999733	0.999978	10.4344	0.122017	0.0637963	0.362292	0.0473684	0.122017	0.0637963	0.285566	0.279851	0.498092	0.463283	0.241118	0.332153		Dtx3l	0.99979	0.999999	5.48277	0.0293513	0.0284971	0.728848	0.0184618	0.0293513	0.0284971	0.933757	0.655778	0.8871	0.551469	0.797572	0.540535		Ccdc86	0.999765	0.999945	2.07969	0.0531162	0.0311256	0.787576	0.0104654	0.0531162	0.0311256	0.803658	0.889273	0.631081	0.791279	0.679034	0.939147
Scpep1	0.999551	0.999955	7.44616	0.0468473	0.0291093	0.147889	0.0228836	0.0468473	0.0291093	0.207686	0.196473	0.0936719	0.123653	0.123658	0.155465		Nckipsd	0.999636	0.9999	11.5833	0.0761095	0.0446672	0.36418	0.0325956	0.0761095	0.0446672	0.397164	0.392067	0.347918	0.309429	0.364334	0.377838		Baz1b	0.99975	0.999991	12.8902	0.161365	0.117356	1.51213	0.096151	0.106669	0.0788307	1.63276	1.3037	1.51082	1.59751	1.401	1.62953		Sars2	0.999666	0.99997	3.61874	0.171868	0.107196	0.782189	0.057828	0.171868	0.107196	1.14486	1.17047	0.454464	0.747754	0.662095	0.54769		Setd1a	0.999777	0.999999	5.73489	0.0961089	0.0722012	0.143164	0.0394442	0.0961089	0.0722012	0.278016	0.302312	0.169355	0.0471922	0.0644514	0		Srebf2	0.999733	0.999978	8.04756	0.234851	0.155671	1.05997	0.0873706	0.222805	0.15524	1.36899	1.32993	0.733739	1.03229	1.05166	0.875917		Scimp	0.99979	0.999999	11.4457	0.0448323	0.0257222	0.729928	0.0224914	0.0448323	0.0257222	0.657948	0.633268	0.939927	0.60834	0.747632	0.759531		Gpatch8	0.999765	0.999945	21.7535	0.02604	0.0322053	0.956621	0.0214915	0.026034	0.0322054	1.09614	0.765678	1.10708	0.580816	1.3058	0.901648
Ppp1r3e	0.999551	0.999955	12.9884	0.0154919	0.0105715	0.0268777	0.00753329	0.0154919	0.0105715	0.00753526	0.0230175	0.0412929	0.0326419	0.0300612	0.0225801		Phf2	0.999636	0.9999	15.5023	0.123421	0.126312	1.01361	0.0910276	0.119415	0.1265	0.905448	1.0121	0.998793	1.04633	0.987809	1.12175		Wdr43	0.99975	0.999991	6.13286	0.106181	0.0698696	0.485313	0.05511	0.106181	0.0698696	0.718165	0.57442	0.500843	0.363622	0.412583	0.371101		BC005624	0.999666	0.99997	7.99193	0.365486	0.230221	1.49309	0.100263	0.244829	0.154536	1.62363	2.16372	1.32396	1.33429	1.22742	1.31234		Proc	0.999777	0.999999	4.95115	0.141898	0.0724676	0.176587	0.0386515	0.141898	0.0724676	0.293345	0.476797	0.122838	0.033051	0.0999968	0.0411084		Far2	0.999733	0.999978	12.5751	0.103722	0.024105	0.220291	0.0334615	0.103722	0.024105	0.0549066	0.150082	0.347698	0.311747	0.0872639	0.289449		Fndc3b	0.99979	0.999999	6.39872	0.233363	0.0795929	2.75504	0.0367874	0.0847605	0.0290754	2.97673	3.37704	2.29276	2.71198	3.23955	2.00839		Neil1	0.999765	0.999945	2.58295	0.101955	0.0171551	0.64273	0.0161765	0.101955	0.0171551	0.672628	0.891459	0.509354	0.523903	0.694358	0.650571
Ptk2b	0.999551	0.999955	5.77557	0.104682	0.0751086	0.917224	0.0629773	0.104461	0.0749232	1.11089	1.21115	0.774773	0.97096	0.782997	0.652764		Rpl19	0.999636	0.9999	11.3575	0.0977589	0.0839105	0.373152	0.0402115	0.0977589	0.0839105	0.442857	0.400484	0.355299	0.289372	0.40577	0.371172		Tbc1d15	0.99975	0.999991	8.30741	0.189028	0.127238	0.547143	0.0683916	0.189028	0.127238	0.369152	0.614202	0.760958	0.376681	0.393082	0.688485		Ppp1r16a	0.999666	0.99997	6.11382	0.147078	0.0980359	0.55009	0.096487	0.147078	0.0980359	0.705379	0.728768	0.581258	0.337649	0.51207	0.456128		Plekhg2	0.999777	0.999999	5.04633	0.1911	0.102268	0.579687	0.0583446	0.1911	0.102268	0.85927	0.982978	0.572529	0.301485	0.443655	0.335304		Rab3d	0.999733	0.999978	5.62364	0.216206	0.143016	0.882303	0.0933435	0.215501	0.14295	1.35591	1.12795	0.71783	0.861654	0.701575	0.553507		Sft2d2	0.99979	0.999999	5.19556	0.0193427	0.0131109	0.26693	0.0118411	0.0193427	0.0131109	0.307964	0.347924	0.158024	0.382145	0.137805	0.267847		Ceacam2	0.999765	0.999945	16.7172	0.0575149	0.014056	0.0816348	0.00270533	0.0575149	0.014056	0.105696	0.0261703	0.0809322	0.101051	0.154803	0.0336733
Bad	0.999551	0.999955	12.4053	0.0236629	0.0199245	0.0759601	0.0131896	0.0236629	0.0199245	0.0828558	0.0857914	0.0682273	0.0764326	0.0669645	0.0778691		Mtx3	0.999636	0.9999	12.3376	0.0445945	0.0311875	0.188472	0.0247656	0.0445945	0.0311875	0.146482	0.1857	0.199669	0.220699	0.168486	0.193508		Taf3	0.99975	0.999991	9.91105	0.183214	0.10196	1.36456	0.0931645	0.135355	0.0753521	1.40707	1.49789	1.13493	1.65275	1.19131	1.27555		Pm20d2	0.999666	0.99997	16.2168	0.031008	0.0282551	0.0562908	0.0178797	0.031008	0.0282551	0.017921	0.026666	0.069838	0.0467689	0.148707	0.0287059		Acsl1	0.999777	0.999999	4.43755	0.112687	0.0826806	0.513313	0.0466071	0.112687	0.0826806	1.03705	0.402097	0.740898	0.286866	0.256471	0.356344		Mon1b	0.999733	0.999978	3.75679	0.16875	0.106575	0.777431	0.0573724	0.16875	0.106575	1.16265	0.922961	0.636257	0.718571	0.591781	0.660946		Taf1a	0.99979	0.999999	8.54222	0.0187875	0.00745217	0.113334	0.00980264	0.0187875	0.00745217	0.0787799	0.255503	0.032386	0.119424	0.145424	0.0484649		Ttc3	0.999765	0.999945	20.4285	0.0695762	0.0344792	1.01929	0.0175041	0.0682605	0.0344358	1.19264	0.718737	1.08177	0.934586	1.1202	1.04886
Ppp1r1b	0.999551	0.999955	14.6374	0.0153775	0.00900005	0.0182597	0.00591774	0.0153775	0.00900005	0.0012324	0.00448181	0.0270627	0.0321459	0.0259647	0.0135365		S1pr3	0.999636	0.9999	13.3257	0.0356573	0.0289112	0.0848747	0.02012	0.0356573	0.0289112	0.0757366	0.0825406	0.0909817	0.0781927	0.0800975	0.0945251		Spcs1	0.99975	0.999991	14.0739	0.0447699	0.0272745	0.0836909	0.0223458	0.0447699	0.0272745	0.0222345	0.0781412	0.076024	0.113769	0.069062	0.141967		Slc26a2	0.999666	0.99997	2.73779	0.238343	0.152026	0.591814	0.103567	0.238343	0.152026	1.04887	0.693992	0.453761	0.423977	0.411443	0.55222		Abcc4	0.999777	0.999999	16.5493	0.0396996	0.0197211	0.0326202	0.0121815	0.0396996	0.0197211	0.0200286	0.0467738	0	0	0.0523525	0.0851341		Slco2b1	0.999733	0.999978	14.0953	0.26764	0.190999	2.51719	0.14881	0.106257	0.074035	2.00445	2.46643	2.4589	2.96274	2.43135	2.72476		Wwp2	0.99979	0.999999	4.63401	0.0515252	0.0381521	1.01918	0.0165551	0.0503265	0.0371499	1.04874	1.24326	0.955844	0.874848	1.12191	0.892388		Insig1	0.999765	0.999945	13.7297	0.20196	0.0391668	0.86944	0.0125011	0.20196	0.0391668	0.975019	0.710353	0.779875	1.19792	0.747229	0.723434
Tor1b	0.999551	0.999955	8.46631	0.0681613	0.0579527	0.304293	0.0296161	0.0681613	0.0579527	0.276374	0.458273	0.293801	0.31654	0.263862	0.203147		Fus	0.999636	0.9999	7.90343	0.101488	0.0780297	0.881493	0.073337	0.100778	0.07758	1.02429	0.94065	0.791063	0.815144	0.851942	0.903671		Myl6	0.99975	0.999991	11.972	0.104565	0.0792349	0.506631	0.066984	0.104565	0.0792349	0.574208	0.565073	0.455221	0.499368	0.448211	0.495712		Fkbp3	0.999666	0.99997	5.52661	0.386251	0.208751	1.34925	0.113993	0.282149	0.144979	1.37081	2.19248	1.28515	1.02564	1.20979	1.04764		Cfp	0.999777	0.999999	18.7407	0.0494832	0.013632	0.0227256	0.00668888	0.0494832	0.013632	0.0291228	0	0	0.0172536	0.0979251	0		Rps15	0.999733	0.999978	8.18081	0.174039	0.114038	0.462276	0.0730652	0.174039	0.114038	0.385666	0.628266	0.569793	0.435815	0.248704	0.453014		St3gal1	0.99979	0.999999	9.15264	0.0453085	0.024054	0.730954	0.013825	0.0453085	0.024054	0.775737	0.680558	0.811643	0.75507	0.685378	0.648233		Cdc42ep3	0.999765	0.999945	4.84306	0.0333565	0.0150878	0.21268	0.0120234	0.0333565	0.0150878	0.313963	0.190221	0.237087	0.19101	0.123923	0.224133
Snrpa	0.999551	0.999955	8.71241	0.0441707	0.0278886	0.220776	0.0226974	0.0441707	0.0278886	0.240158	0.308945	0.175529	0.299629	0.146425	0.137955		Abca7	0.999636	0.9999	12.2592	0.0645084	0.0408466	0.302119	0.0426444	0.0645084	0.0408466	0.30635	0.291835	0.327252	0.30198	0.271672	0.303557		Ddx21	0.99975	0.999991	12.3366	0.053981	0.0436364	0.166139	0.030662	0.053981	0.0436364	0.267	0.10803	0.195323	0.132603	0.173007	0.127396		Ppwd1	0.999666	0.99997	3.8552	0.185004	0.112197	0.374873	0.0706625	0.185004	0.112197	0.571443	0.794192	0.206314	0.194633	0.223325	0.306064		Ddc	0.999777	0.999999	2.14558	0.0641732	0.0438057	0.0846041	0.0272143	0.0641732	0.0438057	0.327909	0.0194842	0.0267997	0.0426578	0.0483255	0.0424487		Bnip1	0.999733	0.999978	6.0011	0.100245	0.0623562	0.146862	0.0499652	0.100245	0.0623562	0.329549	0.147603	0.096828	0.0499888	0.121048	0.142054		Klhdc3	0.99979	0.999999	7.27401	0.0334291	0.0175368	0.128144	0.0074135	0.0334291	0.0175368	0.0927438	0.150134	0.172304	0.0620343	0.130607	0.152154		Socs5	0.999765	0.999945	17.6147	0.0825187	0.0424893	1.41258	0.0175519	0.0584091	0.0299718	0.966528	1.23865	1.62635	1.25507	1.5294	1.85398
Ndufa13	0.999551	0.999955	11.5139	0.0308234	0.0251921	0.106365	0.0271547	0.0308234	0.0251921	0.0975623	0.157104	0.0942134	0.0983504	0.111269	0.0786037		Fbxo47	0.999636	0.9999	11.0716	0.131175	0.0905261	0.808157	0.0711478	0.131175	0.0905261	0.917403	0.818388	0.697471	0.864429	0.776076	0.772843		Ubn1	0.99975	0.999991	12.102	0.171882	0.127737	1.48308	0.117835	0.113544	0.0793406	1.38821	1.05798	1.9677	1.30968	1.34778	1.7346		Nr6a1	0.999666	0.99997	11.9597	0.30681	0.190669	1.33705	0.113627	0.230455	0.145722	1.20038	1.34872	1.41375	1.33518	1.5377	1.16139		Inmt	0.999777	0.999999	6.64174	0.0710869	0.0584823	0.181833	0.042254	0.0710869	0.0584823	0.227301	0.385299	0.157802	0.151355	0.113647	0.0510831		Usp20	0.999733	0.999978	6.06218	0.335128	0.174769	1.57078	0.0963134	0.213778	0.109444	1.96068	1.94661	1.03506	1.56557	1.68925	1.32471		Slc43a3	0.99979	0.999999	7.12065	0.0115992	0.0117322	0.1234	0.00614557	0.0115992	0.0117322	0.153592	0.150134	0.104045	0.114476	0.125908	0.0925769		Kmt2d	0.999765	0.999945	2.37858	0.0959525	0.0573836	1.61829	0.018285	0.0592108	0.0353291	2.00689	1.41136	1.85096	1.25085	1.51275	1.68187
Mtrf1	0.999551	0.999955	11.9569	0.0255184	0.0198204	0.0714563	0.0119739	0.0255184	0.0198204	0.0779546	0.0656697	0.0658969	0.0876603	0.0652854	0.0595172		Rbx1	0.999636	0.9999	9.45316	0.152565	0.0887637	0.780493	0.0555161	0.152565	0.0887637	0.96835	0.854332	0.657593	0.795306	0.805702	0.618301		Vangl2	0.99975	0.999991	10.0246	0.0603234	0.0418524	0.107442	0.0253256	0.0603234	0.0418524	0.071626	0.18484	0.117405	0.0388102	0.128966	0.111792		Tox	0.999666	0.99997	13.2491	0.169756	0.103821	0.549554	0.0619061	0.169756	0.103821	0.226934	0.634432	0.586407	0.554711	0.613429	0.641108		Tmem43	0.999777	0.999999	15.0779	0.0519986	0.013285	0.0439345	0.0105844	0.0519986	0.013285	0.0399983	0	0.0245675	0.114107	0.0477167	0		Nup85	0.999733	0.999978	11.8345	0.0830985	0.0468107	0.202521	0.0175262	0.0830985	0.0468107	0.248282	0.169393	0.164282	0.183378	0.0808232	0.389188		2210408I21Rik	0.99979	0.999999	17.2167	0.0310695	0.0276052	1.28836	0.0284512	0.0240553	0.0214284	1.25974	1.05749	1.45628	1.21045	1.31461	1.42498		Hist1h2ac	0.999765	0.999945	8.30207	0.148904	0.0143549	0.630901	0.0118089	0.148904	0.0143549	0.466748	0.792546	0.75935	0.445434	0.698468	0.58338
Nrbp1	0.999551	0.999955	4.38519	0.0614308	0.0535259	0.211393	0.0351309	0.0614308	0.0535259	0.29945	0.336049	0.137179	0.162303	0.155744	0.184735		Ticam1	0.999636	0.9999	13.746	0.13723	0.0845892	1.02641	0.0653739	0.130905	0.0787467	0.988523	0.890941	1.05354	1.17626	0.999247	0.994861		Amdhd2	0.99975	0.999991	9.46605	0.0508531	0.0371944	0.127052	0.0354818	0.0508531	0.0371944	0.144212	0.175205	0.103391	0.187203	0.0741219	0.060709		Lmbr1	0.999666	0.99997	6.99066	0.230472	0.233272	0.639747	0.0954053	0.230472	0.233272	0.666673	1.17672	0.571351	0.455518	0.489231	0.500144		2610507B11Rik	0.999777	0.999999	5.91373	0.172131	0.117188	0.436116	0.0657494	0.172131	0.117188	0.422636	1.06018	0.260306	0.296199	0.270902	0.340456		Rbm12b2	0.999733	0.999978	10.3667	0.212158	0.100983	0.544095	0.0592804	0.212158	0.100983	0.285928	0.667541	0.711474	0.531529	0.405705	0.543781		Tmcc3	0.99979	0.999999	12.0542	1.81712	0.955134	16.8397	0.144467	0.107983	0.0566678	14.5641	18.9531	15.6686	16.974	15.7966	19.2974		Chmp6	0.999765	0.999945	22.6045	0.0824467	0.0596295	0.584095	0.0149892	0.0824467	0.0596295	0.749239	0.495452	0.524882	0.448854	0.727885	0.627218
Mon1a	0.999551	0.999955	14.6201	0.0411501	0.0255986	0.236262	0.0270353	0.0411501	0.0255986	0.237858	0.225716	0.203608	0.287097	0.217191	0.236941		Ercc6l2	0.999636	0.9999	9.8401	0.120375	0.0895568	0.757031	0.0629832	0.120375	0.0895568	0.83829	0.799891	0.710767	0.687789	0.80453	0.727237		Gspt1	0.99975	0.999991	7.60416	0.13476	0.0858839	0.861186	0.0966207	0.134382	0.085336	0.983633	0.98484	0.828473	0.752707	0.829408	0.806189		Tmem216	0.999666	0.99997	10.225	0.14016	0.109699	0.381836	0.05731	0.14016	0.109699	0.126428	0.602038	0.443691	0.29822	0.373316	0.397691		Prex1	0.999777	0.999999	15.3416	0.0389426	0.0164192	0.0540714	0.0213461	0.0389426	0.0164192	0.0321432	0.0698834	0	0.0732342	0.0831239	0.0668222		Azi2	0.999733	0.999978	8.16411	0.18981	0.0995359	1.1408	0.0609703	0.16591	0.0855898	1.15193	1.35498	1.3746	1.00098	1.08303	0.855948		Mark3	0.99979	0.999999	7.73032	0.0707905	0.0412698	1.30094	0.0291619	0.0542842	0.0312195	1.25914	1.30074	1.41104	1.34228	1.02171	1.40937		Set	0.999765	0.999945	17.301	0.316279	0.0472529	1.61587	0.0196516	0.195866	0.0301011	1.75907	1.43533	1.43407	1.83235	1.78023	1.42523
Psmd4	0.999551	0.999955	8.27506	0.079983	0.0490681	0.367147	0.0295337	0.079983	0.0490681	0.44019	0.445686	0.29845	0.296559	0.350677	0.401067		Palb2	0.999636	0.9999	13.9189	0.0693319	0.0509169	0.318206	0.0361252	0.0693319	0.0509169	0.33567	0.355497	0.259133	0.295393	0.366708	0.322828		Kin	0.99975	0.999991	9.14195	0.0940621	0.0838569	0.247584	0.0440291	0.0940621	0.0838569	0.221896	0.375107	0.260057	0.191329	0.215215	0.223501		Ankzf1	0.999666	0.99997	8.73906	0.154398	0.0957498	0.586324	0.0747933	0.154398	0.0957498	0.760828	0.785174	0.473553	0.458179	0.5394	0.55015		Spata13	0.999777	0.999999	4.98033	0.120126	0.0808939	0.279806	0.0564509	0.120126	0.0808939	0.470216	0.456184	0.28892	0.132373	0.183758	0.15983		2810414N06Rik	0.999733	0.999978	10.043	0.179768	0.125932	1.15891	0.0895684	0.152758	0.103136	1.49274	1.04714	1.0506	1.05924	1.02722	1.30839		Gopc	0.99979	0.999999	5.99891	0.0322786	0.0285082	0.490325	0.0130285	0.0322786	0.0285082	0.483971	0.565148	0.46921	0.541354	0.346622	0.543477		Litaf	0.999765	0.999945	21.716	0.471579	0.0938026	5.56502	0.0435402	0.0847949	0.0172343	6.52575	4.58149	5.23854	6.09366	5.08862	5.73336
Btbd6	0.999551	0.999955	15.7852	0.0137525	0.0094646	0.0190651	0.00565766	0.0137525	0.0094646	0.013913	0.0111538	0.0146257	0.02666	0.0283121	0.0193341		Rngtt	0.999636	0.9999	15.7383	0.126651	0.0820366	1.03518	0.0608598	0.121554	0.0795195	1.01412	0.938688	1.02799	1.10909	1.05108	1.06656		Ndufa7	0.99975	0.999991	11.6414	0.0607473	0.0501177	0.17224	0.0358574	0.0607473	0.0501177	0.167513	0.229993	0.145995	0.145615	0.186855	0.162825		Bst2	0.999666	0.99997	13.6982	0.128117	0.0766304	0.593986	0.0719934	0.128117	0.0766304	0.384843	0.613531	0.693963	0.593958	0.707005	0.541245		Tmed1	0.999777	0.999999	14.3881	0.0561447	0.0152768	0.0552857	0.00810715	0.0561447	0.0152768	0	0.0108755	0.0584171	0.146877	0.0504	0.040424		Mrpl23	0.999733	0.999978	11.1012	0.161284	0.0861556	0.26988	0.0652577	0.161284	0.0861556	0.427348	0.408914	0.099244	0.0922313	0.487293	0.196442		Rilpl2	0.99979	0.999999	11.6431	0.0244925	0.0105632	0.12107	0.00740531	0.0244925	0.0105632	0.109023	0.173507	0.116076	0.0779155	0.224598	0.027959		Atp6v1h	0.999765	0.999945	8.94072	0.0929586	0.0339795	0.558283	0.0168527	0.0929586	0.0339795	0.512333	0.640291	0.675874	0.541058	0.510366	0.439285
Fan1	0.999551	0.999955	11.4395	0.0408833	0.0285771	0.268852	0.0354429	0.0408833	0.0285771	0.278751	0.258466	0.276877	0.317942	0.225485	0.240656		Rbm4	0.999636	0.9999	6.75095	0.125669	0.0719082	0.66449	0.0397615	0.125669	0.0719082	0.674402	0.803606	0.598284	0.580716	0.735614	0.636458		U2surp	0.99975	0.999991	11.0521	0.167753	0.115458	1.77999	0.116363	0.0933476	0.0642653	1.76905	1.91424	1.87227	1.6837	1.93229	1.47826		Copg1	0.999666	0.99997	5.26492	0.351857	0.176716	1.0223	0.110472	0.33022	0.156461	1.48309	1.37078	1.05239	0.603436	0.860279	0.81928		Lpcat3	0.999777	0.999999	3.83638	0.108321	0.0591281	0.30458	0.0568599	0.108321	0.0591281	0.500058	0.577595	0.166177	0.176071	0.212782	0.211066		Mapk14	0.999733	0.999978	9.66118	0.236169	0.153353	1.74702	0.166667	0.140264	0.097717	1.93528	2.11223	1.45212	2.22341	1.36015	1.31664		Lman2l	0.99979	0.999999	4.83957	0.0554491	0.0239406	0.435526	0.0134854	0.0554491	0.0239406	0.344951	0.52648	0.446705	0.356451	0.398417	0.552537		Srrd	0.999765	0.999945	18.4808	0.0748133	0.0158864	0.344552	0.00824358	0.0748133	0.0158864	0.389009	0.241278	0.316875	0.394481	0.372434	0.343388
Sptlc2	0.999551	0.999955	12.4602	0.0927376	0.068409	0.573078	0.0401237	0.0927376	0.068409	0.574395	0.624139	0.476609	0.722222	0.526198	0.488975		Vim	0.999636	0.9999	15.6976	0.0318359	0.0316467	0.0649477	0.0204584	0.0318359	0.0316467	0.0537118	0.0453297	0.0665699	0.0829692	0.0452651	0.0881881		Ptbp1	0.99975	0.999991	6.69328	0.109963	0.0704808	0.317113	0.0464206	0.109963	0.0704808	0.383833	0.463114	0.284179	0.267961	0.224421	0.292214		Eif4g1	0.999666	0.99997	5.82614	0.192991	0.141652	1.08232	0.115303	0.175146	0.128681	1.237	1.36444	0.941119	1.09442	0.812379	1.04832		Sidt2	0.999777	0.999999	5.02828	0.163937	0.141692	0.216436	0.0607928	0.163937	0.141692	0.179787	0.654569	0.0786125	0.116919	0.142254	0.154953		Usp32	0.999733	0.999978	6.59042	0.23812	0.200217	1.79158	0.110623	0.131159	0.108499	2.38021	1.75196	1.57259	1.84091	1.4518	1.78388		Adar	0.99979	0.999999	13.4991	0.0673384	0.0431964	0.602599	0.0167669	0.0673384	0.0431964	0.414244	0.525215	0.815036	0.47553	0.562494	0.769094		Noc2l	0.999765	0.999945	12.021	0.157535	0.0420749	0.597306	0.0190314	0.157535	0.0420749	0.439308	0.779611	0.537953	0.428686	0.649413	0.804329
Slc17a2	0.999551	0.999955	7.93836	0.197938	0.103583	2.30084	0.104991	0.0864516	0.0459591	2.25492	2.98528	2.0532	2.44638	2.20293	1.84799		Ttl	0.999636	0.9999	5.99827	0.0974123	0.0685577	0.591661	0.0682633	0.0974123	0.0685577	0.67942	0.640382	0.599127	0.533997	0.490723	0.607618		Slc39a13	0.99975	0.999991	16.9267	0.0457416	0.0302622	0.105502	0.0246993	0.0457416	0.0302622	0.0703743	0.0647355	0.101011	0.111508	0.0994724	0.183683		Kazn	0.999666	0.99997	8.17681	0.481878	0.427425	4.33057	0.206325	0.110524	0.0947696	4.19877	5.66705	4.1629	4.67274	3.51591	3.64878		Zfp740	0.999777	0.999999	5.58378	0.209151	0.1409	0.430217	0.0602182	0.209151	0.1409	0.527034	0.82507	0.491019	0.159287	0.359634	0.21815		Ncapg2	0.999733	0.999978	8.80695	0.166582	0.0959985	0.654516	0.119655	0.166582	0.0959985	0.924908	0.738878	0.56301	0.597196	0.610427	0.505862		Smarcad1	0.99979	0.999999	17.3774	0.128578	0.0843651	0.949945	0.0193411	0.128578	0.0843651	0.723335	0.990044	0.947654	0.928408	0.791603	1.30566		Cant1	0.999765	0.999945	21.5999	0.211436	0.0357447	1.17333	0.0214272	0.180554	0.0325979	1.35067	1.14496	1.00656	1.13441	1.40517	1.10014
Tmem205	0.999551	0.999955	11.5278	0.129163	0.087634	1.02749	0.05424	0.125791	0.0868678	0.998764	1.08732	0.900404	1.28771	0.922202	0.930678		Slc25a14	0.999636	0.9999	11.0116	0.0497006	0.0370037	0.201879	0.0270279	0.0497006	0.0370037	0.198026	0.200993	0.225781	0.182991	0.183683	0.213451		Dbndd2	0.99975	0.999991	12.6674	0.0485906	0.0355599	0.100408	0.0241228	0.0485906	0.0355599	0.0486921	0.180139	0.039717	0.110181	0.123742	0.104506		Amigo1	0.999666	0.99997	10.6251	0.0970587	0.0662897	0.18842	0.0488513	0.0970587	0.0662897	0.223962	0.14588	0.240331	0.111673	0.13005	0.275815		Pigr	0.999777	0.999999	4.3041	0.102852	0.0596929	0.0973315	0.0377511	0.102852	0.0596929	0.275698	0.218579	0.0768188	0	0.0145642	0		Nob1	0.999733	0.999978	16.6529	0.126199	0.0721424	0.341222	0.0334171	0.126199	0.0721424	0.402816	0.125604	0.387332	0.410478	0.428972	0.254776		Denr	0.99979	0.999999	9.67155	0.015	0.0112264	0.201687	0.00909077	0.015	0.0112264	0.252022	0.123991	0.298625	0.102471	0.232179	0.204069		Mon2	0.999765	0.999945	6.96885	0.239349	0.0863473	1.36321	0.0203607	0.175472	0.063143	1.25289	1.30621	1.76717	1.15782	1.02462	1.54173
Spats2	0.999551	0.999955	12.1782	0.0641346	0.0404475	0.251096	0.028494	0.0641346	0.0404475	0.276931	0.269134	0.181075	0.247855	0.276139	0.270496		Bax	0.999636	0.9999	6.83379	0.107764	0.0615554	0.400666	0.0344987	0.107764	0.0615554	0.421048	0.493898	0.417669	0.291856	0.358434	0.433337		Mia3	0.99975	0.999991	8.65483	0.0941764	0.0741592	0.702427	0.0775047	0.0941764	0.0741592	0.71084	0.772427	0.725432	0.600703	0.667	0.732248		Hgs	0.999666	0.99997	6.94163	0.225898	0.152884	0.77216	0.107157	0.224253	0.147946	0.837605	1.14267	0.738357	0.625499	0.575332	0.724881		Cpt1c	0.999777	0.999999	4.74327	0.132621	0.0701099	0.239749	0.0503453	0.132621	0.0701099	0.376183	0.543537	0.100654	0.102056	0.218812	0.124776		Brwd1	0.999733	0.999978	7.15302	0.237796	0.242406	1.72086	0.133885	0.13595	0.130613	1.881	1.89895	1.84627	1.66515	1.4192	1.56302		D130040H23Rik	0.99979	0.999999	17.3602	0.0152984	0.00926486	0.636159	0.0103345	0.0152984	0.00926486	0.620259	0.457298	0.793677	0.565516	0.667918	0.705919		Rims2	0.999765	0.999945	8.15195	0.0787558	0.0339642	0.938992	0.0260482	0.0787558	0.0339642	0.622432	1.5508	0.839325	0.974763	0.808449	0.778124
BC005561	0.999551	0.999955	8.07365	0.117035	0.0970954	1.11299	0.0895535	0.10494	0.0878844	1.24341	1.34618	0.978723	1.06275	0.976197	1.09092		Man2b1	0.999636	0.9999	8.16919	0.0749002	0.0510415	0.485781	0.0599468	0.0749002	0.0510415	0.509317	0.613572	0.40152	0.469447	0.462185	0.478		Srp68	0.99975	0.999991	10.1422	0.0813073	0.062741	0.205986	0.0496429	0.0813073	0.062741	0.171544	0.335222	0.216049	0.213134	0.17098	0.12467		Gm20619	0.999666	0.99997	9.69569	0.12729	0.0735436	0.394037	0.0553152	0.12729	0.0735436	0.535006	0.352289	0.393872	0.440063	0.295276	0.323373		Cfi	0.999777	0.999999	4.45826	0.0842833	0.0426914	0.0907462	0.0320399	0.0842833	0.0426914	0.191432	0.223723	0.0482256	0.0152559	0.0475245	0.0187476		Ptprf	0.999733	0.999978	9.62125	0.20761	0.125207	0.744452	0.095074	0.20761	0.125207	0.848396	0.91835	0.60892	0.984047	0.639621	0.421857		Zbtb7a	0.99979	0.999999	4.34537	0.0534555	0.0324686	0.670543	0.0200907	0.0534555	0.0324686	0.551426	1.0427	0.450033	0.587171	0.744837	0.644225		Eif2ak3	0.999765	0.999945	12.6369	0.215722	0.0448012	1.66459	0.0215105	0.129758	0.027687	1.46857	1.98397	1.46018	1.79399	1.98928	1.27094
Apom	0.999551	0.999955	10.8487	0.0317024	0.0239685	0.113749	0.0248463	0.0317024	0.0239685	0.147026	0.143055	0.0792417	0.0991533	0.101008	0.117929		Swap70	0.999636	0.9999	11.6993	0.107277	0.0647444	0.587845	0.0789543	0.107277	0.0647444	0.538212	0.610472	0.588584	0.624242	0.597797	0.548464		Naga	0.99975	0.999991	9.53812	0.0732977	0.0732011	0.178181	0.0377291	0.0732977	0.0732011	0.172498	0.245116	0.212931	0.13913	0.157509	0.124472		Rpl14	0.999666	0.99997	4.24794	0.167167	0.0859697	0.395663	0.0747545	0.167167	0.0859697	0.640517	0.588697	0.307364	0.216648	0.356965	0.309523		Nelfb	0.999777	0.999999	5.06556	0.0736696	0.0392481	0.191575	0.0460141	0.0736696	0.0392481	0.35282	0.426954	0.0678131	0.175861	0.0456233	0.0868492		Krba1	0.999733	0.999978	16.7839	0.0599344	0.052358	0.229442	0.0256956	0.0599344	0.052358	0.106976	0.192148	0.23373	0.193526	0.245359	0.408654		Stk4	0.99979	0.999999	16.6256	0.0418094	0.0231186	1.35756	0.0233327	0.0306903	0.0167769	1.34535	0.972296	1.70081	1.24279	1.35372	1.50491		Aldh16a1	0.999765	0.999945	9.29907	0.352673	0.0874074	1.87932	0.031623	0.187262	0.0446076	1.56017	1.80288	2.55986	1.45583	1.77207	1.91026
Ndor1	0.999552	0.999955	6.48229	0.0445701	0.0356664	0.121568	0.0228769	0.0445701	0.0356664	0.153555	0.179407	0.113001	0.108802	0.0854302	0.0880594		Zfp36	0.999636	0.9999	8.97296	0.107694	0.0726227	1.01724	0.0820037	0.10309	0.0688192	1.09714	1.00878	1.00027	0.90758	1.08658	1.02888		Ndufb8	0.99975	0.999991	11.674	0.0508592	0.0348625	0.109893	0.0313529	0.0508592	0.0348625	0.131948	0.0670954	0.117572	0.164078	0.0687021	0.0859885		Ubr3	0.999666	0.99997	10.4074	0.227101	0.18868	1.13168	0.113634	0.201789	0.171878	1.39673	0.953088	1.01822	1.39569	0.966896	0.968742		Piga	0.999777	0.999999	14.8482	0.0611032	0.012105	0.0606049	0.0146136	0.0611032	0.012105	0.060548	0	0.0500243	0.135383	0.0693436	0.00651427		Usp36	0.999733	0.999978	3.40103	0.247789	0.127064	1.33089	0.104802	0.185139	0.0894362	1.73351	1.68601	1.02655	1.10852	1.34533	1.1751		Twf2	0.99979	0.999999	11.9351	0.0147428	0.0105364	0.242237	0.00713423	0.0147428	0.0105364	0.332412	0.123991	0.318267	0.205385	0.21623	0.261096		Zfp622	0.999765	0.999945	13.6934	0.0922538	0.0145448	0.702656	0.0134088	0.0922538	0.0145448	0.563188	0.772914	0.558663	0.980302	0.625699	0.681788
Larp1b	0.999552	0.999955	16.8878	0.320509	0.20797	4.51943	0.146507	0.0714134	0.0472603	4.46221	4.33961	4.23802	4.71766	4.66575	4.71185		Rrp8	0.999636	0.9999	8.32567	0.101023	0.0591426	0.621616	0.0569191	0.101023	0.0591426	0.640279	0.652458	0.648514	0.657583	0.506264	0.605652		E130307A14Rik	0.99975	0.999991	11.5775	0.131486	0.105954	0.827113	0.112669	0.131039	0.106084	0.918321	0.658487	1.05466	0.643739	0.680329	0.975001		Abcc2	0.999666	0.99997	10.3694	0.123784	0.0775956	0.253901	0.0428854	0.123784	0.0775956	0.0785354	0.461636	0.167759	0.423492	0.202026	0.169432		Psmb6	0.999777	0.999999	13.1503	0.0375964	0.0121037	0.0443288	0.0121984	0.0375964	0.0121037	0	0.0444494	0.0442491	0.0955926	0.0438558	0.0196927		Zfp566	0.999733	0.999978	14.2315	0.163496	0.0752327	0.79939	0.0700407	0.163496	0.0752327	0.827541	0.839978	0.543083	0.865291	0.881019	0.871198		Cd200r1	0.99979	0.999999	12.767	0.0581774	0.0214865	0.885177	0.0228662	0.0581774	0.0214865	0.787117	0.812177	0.98004	0.933989	0.787941	0.957581		Ctf1	0.999765	0.999945	1.66142	0.104427	0.0178439	0.236826	0.00829966	0.104427	0.0178439	0.385153	0.28746	0.09542	0.282516	0.255774	0.140097
Iws1	0.999552	0.999955	11.7972	0.141807	0.127495	1.09719	0.081733	0.125481	0.105651	0.995982	1.17145	1.12673	0.940705	1.18407	1.19418		Akr1c12	0.999636	0.9999	10.0353	0.0904066	0.0753028	0.45698	0.0524194	0.0904066	0.0753028	0.477387	0.500652	0.501959	0.360206	0.440295	0.471692		Uvrag	0.99975	0.999991	10.5965	0.243582	0.120426	2.81997	0.105628	0.0864309	0.0430484	2.75746	2.95703	2.5104	3.04028	2.73719	2.91013		Dynlt1b	0.999666	0.99997	6.8892	0.272118	0.177258	1.17285	0.128715	0.235931	0.154017	1.41414	1.77343	0.858886	1.00288	1.0482	0.992069		Rdh16	0.999777	0.999999	11.815	0.0444593	0.016546	0.0345937	0.0114125	0.0444593	0.016546	0.102454	0	0.0160843	0	0.0194967	0.069527		Trim41	0.999733	0.999978	8.73609	0.245456	0.156492	1.473	0.0830083	0.166361	0.104187	1.56107	1.35813	1.58538	1.12216	1.3476	1.88853		Kat6a	0.99979	0.999999	6.84577	0.201598	0.172161	2.06845	0.0310307	0.0966454	0.0819052	1.69438	2.28501	2.11677	2.11145	1.62601	2.4664		Ssna1	0.999765	0.999945	3.4046	0.0193502	0.0204932	0.399183	0.0104711	0.0193502	0.0204932	0.499136	0.354942	0.421677	0.419361	0.212032	0.487844
Cfl2	0.999552	0.999955	13.6639	0.0511791	0.0506154	0.402339	0.0399784	0.0511791	0.0506154	0.330281	0.374812	0.448102	0.362632	0.432285	0.462778		Serpina7	0.999636	0.9999	10.2172	0.0284306	0.0313561	0.0706249	0.0258913	0.0284306	0.0313561	0.0924972	0.0937118	0.059052	0.0548775	0.0554483	0.0734147		Nfib	0.99975	0.999991	12.4598	0.431012	0.314582	9.57308	0.386961	0.0446713	0.0318767	10.5174	7.89385	11.0611	9.11713	9.12832	9.49151		Ppl	0.999666	0.99997	13.5407	0.0812845	0.0487173	0.211811	0.044106	0.0812845	0.0487173	0.11128	0.127483	0.313993	0.165472	0.241885	0.285031		Cyp2d26	0.999777	0.999999	3.63167	0.0946987	0.0355269	0.105162	0.0386608	0.0946987	0.0355269	0.294397	0.240475	0.0335228	0	0.0627347	0		Sdad1	0.999733	0.999978	16.8712	0.103423	0.0623751	0.322815	0.0421555	0.103423	0.0623751	0.422739	0.229844	0.260129	0.251306	0.312398	0.468358		Rnf41	0.99979	0.999999	8.93901	0.118684	0.0485151	0.657075	0.0293989	0.118684	0.0485151	0.416617	0.780883	0.671856	0.643423	0.491069	0.872047		Gm14858	0.999765	0.999945	13.0413	0.0489843	0.0103637	0.190076	0.00755892	0.0489843	0.0103637	0.147075	0.084099	0.346673	0.143511	0.20898	0.177437
Zkscan6	0.999552	0.999955	12.5303	0.0243224	0.0278966	0.0833017	0.0146291	0.0243224	0.0278966	0.0842923	0.0775949	0.0930418	0.0740776	0.080632	0.0861825		Lhfp	0.999636	0.9999	13.7145	0.0662267	0.0450735	0.399363	0.0349216	0.0662267	0.0450735	0.340964	0.377	0.426944	0.454901	0.350576	0.420926		Pcx	0.99975	0.999991	9.67047	0.0342125	0.0261413	0.113497	0.0243951	0.0342125	0.0261413	0.201544	0.102678	0.0303164	0.207057	0.057945	0.0628526		Map4k2	0.999666	0.99997	14.4464	0.253211	0.180155	2.27958	0.142613	0.110198	0.0787759	1.87214	2.22756	2.33183	2.27374	2.2638	2.68214		Cbs	0.999777	0.999999	4.58273	0.0614139	0.0309194	0.0782856	0.0258385	0.0614139	0.0309194	0.23887	0.135017	0.0958267	0	0	0		Prpf3	0.999733	0.999978	13.1228	0.137865	0.0588408	0.34924	0.0481339	0.137865	0.0588408	0.369328	0.446182	0.153463	0.308878	0.390282	0.489502		Kctd2	0.99979	0.999999	6.05378	0.0312396	0.0275253	0.214471	0.00868296	0.0312396	0.0275253	0.154319	0.276254	0.225311	0.123711	0.260799	0.253611		Pick1	0.999765	0.999945	10.7746	0.111176	0.0168866	0.531018	0.0133899	0.111176	0.0168866	0.662835	0.202338	0.840298	0.58424	0.348609	0.442409
Tnrc6c	0.999552	0.999955	9.46725	0.176496	0.140012	1.66059	0.0812177	0.103732	0.0775375	1.69864	1.69102	1.88748	1.56533	1.56511	1.52052		Alg1	0.999636	0.9999	8.25849	0.0673542	0.0646763	0.407075	0.0509408	0.0673542	0.0646763	0.51492	0.446122	0.385188	0.368109	0.375226	0.368104		Mbnl2	0.99975	0.999991	12.7209	0.440932	0.372837	6.4595	0.234786	0.0681512	0.0570453	5.96102	7.15608	5.80261	6.29546	6.7822	6.85776		Gm10010	0.999666	0.99997	5.76631	0.195384	0.116023	0.574942	0.0678637	0.195384	0.116023	0.668682	0.86722	0.445931	0.442325	0.467833	0.588844		Fxr2	0.999777	0.999999	5.2388	0.0874988	0.0788338	0.347378	0.0576145	0.0874988	0.0788338	0.402893	0.781251	0.2039	0.26908	0.233502	0.205114		Myo1f	0.999733	0.999978	12.4547	0.0902912	0.0681032	0.176283	0.0533654	0.0902912	0.0681032	0.13628	0.362935	0.0595921	0.149247	0.141666	0.250018		Wdr70	0.99979	0.999999	6.79955	0.0557788	0.0350961	1.17382	0.0269918	0.0478919	0.0313877	1.39498	1.09426	1.21938	1.19212	1.12122	1.00272		Rfx7	0.999765	0.999945	14.3521	0.100485	0.0319412	0.871497	0.0179275	0.100485	0.0319412	0.767687	0.868484	0.946665	0.770287	1.26489	0.592461
Dlg3	0.999552	0.999955	10.0406	0.0456211	0.0263116	0.230043	0.0302298	0.0456211	0.0263116	0.252146	0.246545	0.211192	0.173049	0.2505	0.258761		Abt1	0.999636	0.9999	8.93827	0.0936131	0.088922	0.468109	0.0468981	0.0936131	0.088922	0.533577	0.528872	0.440792	0.435175	0.444568	0.426774		Slc39a9	0.99975	0.999991	7.72947	0.108911	0.0690628	0.39309	0.0638062	0.108911	0.0690628	0.486993	0.518081	0.325802	0.291675	0.358863	0.39212		Gm14636	0.999666	0.99997	17.8621	0.0756072	0.0503066	0.152466	0.0229014	0.0756072	0.0503066	0.189185	0.0333749	0.132157	0.142495	0.190067	0.232234		Gm14412	0.999777	0.999999	7.87343	0.102586	0.0540426	0.15548	0.0290846	0.102586	0.0540426	0.314787	0.128873	0.122363	0.020542	0.192497	0.168394		Nans	0.999733	0.999978	14.7677	0.215215	0.123866	0.974382	0.101315	0.211038	0.123459	1.03131	1.0441	0.738414	1.03754	1.19962	0.842997		Rcbtb1	0.99979	0.999999	5.06041	0.0908506	0.0322458	0.225452	0.0081549	0.0908506	0.0322458	0.147532	0.368992	0.14527	0.273411	0.13631	0.295261		Shisa5	0.999765	0.999945	2.32894	0.494328	0.0370337	1.48587	0.032798	0.332582	0.0223426	1.29712	1.81985	1.50403	1.16524	1.25059	1.99641
Rab3gap2	0.999552	0.999955	13.8494	0.0967967	0.0750086	0.519698	0.0360178	0.0967967	0.0750086	0.529769	0.466471	0.464873	0.631324	0.509533	0.493954		Pigh	0.999636	0.9999	12.3906	0.0245505	0.0212254	0.101225	0.0184828	0.0245505	0.0212254	0.0990966	0.100711	0.0859425	0.124754	0.0887044	0.105967		Trappc9	0.99975	0.999991	9.49417	0.235717	0.17995	1.54021	0.128478	0.152076	0.115139	1.68054	1.52197	1.74531	1.47724	1.17074	1.57579		Gpr135	0.999666	0.99997	5.15259	0.0785646	0.0370997	0.0856836	0.0240793	0.0785646	0.0370997	0.227652	0.0270264	0.0811151	0.0208853	0.0450975	0.116447		Gpi1	0.999777	0.999999	6.48403	0.0714881	0.0603826	0.210452	0.0639269	0.0714881	0.0603826	0.253912	0.554037	0.0266211	0.171204	0.159679	0.0951012		Oit3	0.999733	0.999978	10.4265	0.131627	0.0639463	0.339857	0.0407435	0.131627	0.0639463	0.277871	0.20647	0.605986	0.329182	0.284231	0.247497		Hadha	0.99979	0.999999	12.5563	0.0351776	0.0153357	0.456849	0.00987198	0.0351776	0.0153357	0.41553	0.399837	0.544788	0.447357	0.434766	0.465501		Neil2	0.999765	0.999945	14.2255	0.0773448	0.0111114	0.26729	0.0109496	0.0773448	0.0111114	0.153527	0.251939	0.275086	0.3625	0.300853	0.240208
Arhgef11	0.999552	0.999955	11.058	0.147593	0.096463	1.3548	0.0705813	0.107976	0.0681787	1.47918	1.41729	1.21937	1.28184	1.4216	1.36776		Nol6	0.999636	0.9999	7.55005	0.0938445	0.0694329	0.471784	0.0447989	0.0938445	0.0694329	0.509059	0.600825	0.394375	0.468317	0.439021	0.428941		Nr6a1	0.99975	0.999991	14.1686	0.161434	0.140337	1.09972	0.111797	0.14577	0.126683	1.24682	0.970748	1.05304	1.09132	1.07717	1.14904		Wbp11	0.999666	0.99997	3.73172	0.216229	0.15605	0.762667	0.103231	0.216229	0.15605	1.00952	1.15255	0.591387	0.607309	0.619089	0.64296		Sertad3	0.999777	0.999999	15.055	0.0394686	0.0128661	0.0404544	0.00676454	0.0394686	0.0128661	0	0	0.0472559	0.0960524	0.0530227	0.0343773		Nudt4	0.999733	0.999978	11.3331	0.199736	0.100546	0.70874	0.0639651	0.199736	0.100546	0.516442	0.514094	1.21355	0.544644	0.714598	0.641456		Mgat5	0.99979	0.999999	16.8451	0.119625	0.160465	2.19544	0.0323283	0.0548196	0.0742417	1.89459	2.25113	2.13972	2.29378	1.79214	2.78713		Arhgap42	0.999765	0.999945	8.43182	0.153464	0.0377277	0.753227	0.0180583	0.153464	0.0377277	0.658568	1.00197	0.922696	0.637615	0.763869	0.526896
9530080O11Rik	0.999552	0.999955	11.7052	0.0197403	0.0096199	0.0357225	0.0139438	0.0197403	0.0096199	0.0353932	0.0394302	0.0313864	0.0497602	0.0322804	0.0225775		Cables2	0.999636	0.9999	7.3621	0.156924	0.0975306	1.03213	0.100392	0.14792	0.0885383	1.16237	1.14653	0.939918	0.975086	0.981161	1.01105		Chst7	0.99975	0.999991	10.8504	0.118751	0.081848	0.788103	0.0810043	0.118751	0.081848	0.885109	0.663849	0.819725	0.847305	0.570017	0.905979		Zbed5	0.999666	0.99997	12.122	0.11628	0.0953383	0.266316	0.0506652	0.11628	0.0953383	0.262826	0.460004	0.163759	0.160579	0.29742	0.278169		Amigo1	0.999777	0.999999	9.82679	0.0326389	0.0232476	0.084215	0.0262477	0.0326389	0.0232476	0.0535833	0.204751	0	0.108828	0.0822008	0.0618818		Samsn1	0.999733	0.999978	13.1054	0.0769343	0.0455139	0.212292	0.0838302	0.0769343	0.0455139	0.25469	0.194549	0.0977228	0.315726	0.162699	0.237384		Msl3	0.99979	0.999999	7.60113	0.0232112	0.0101313	0.209839	0.0106946	0.0232112	0.0101313	0.209709	0.232714	0.209011	0.139422	0.273556	0.202541		Ccng2	0.999765	0.999945	2.70463	0.114791	0.0636422	1.09534	0.0157602	0.10473	0.0576787	1.33899	1.0758	0.896382	1.24753	0.856732	1.15982
Barhl1	0.999552	0.999955	18.9402	0.0142078	0.0089599	0.016205	0.00454593	0.0142078	0.0089599	0.0227837	0.00627373	0.00903746	0.00674357	0.0285589	0.0264126		Smc2	0.999636	0.9999	11.8398	0.0883646	0.0776551	0.505572	0.06195	0.0883646	0.0776551	0.558624	0.477771	0.470188	0.516478	0.482458	0.528254		Lemd2	0.99975	0.999991	6.48666	0.0699182	0.0522382	0.174016	0.0361482	0.0699182	0.0522382	0.199311	0.390127	0.0438487	0.121046	0.228254	0.0731969		Tmem183a	0.999666	0.99997	13.1191	0.106711	0.0624387	0.469914	0.0692495	0.106711	0.0624387	0.351259	0.496025	0.417743	0.571538	0.47139	0.496443		Ddrgk1	0.999777	0.999999	5.80716	0.160378	0.0710297	0.199829	0.040917	0.160378	0.0710297	0.198839	0.493102	0.203763	0.0729689	0.111198	0.117465		Psmd12	0.999733	0.999978	6.00579	0.133205	0.0575404	0.432939	0.0533699	0.133205	0.0575404	0.743968	0.501015	0.34051	0.222366	0.626502	0.240202		Arpc2	0.99979	0.999999	16.1589	0.13392	0.0637873	3.18225	0.0359454	0.0422059	0.0203623	3.20131	3.30346	2.73154	3.54798	3.13434	3.14581		Krr1	0.999765	0.999945	3.4921	0.103291	0.0133397	0.383758	0.012572	0.103291	0.0133397	0.381283	0.401185	0.393737	0.30706	0.332293	0.514327
Rabgap1	0.999552	0.999955	11.5015	0.183506	0.131863	1.7615	0.101573	0.103177	0.0723598	1.71836	1.84299	1.76503	1.55306	1.77993	1.93051		Arpc1a	0.999636	0.9999	8.4117	0.0998749	0.058728	0.484185	0.0564666	0.0998749	0.058728	0.513693	0.56644	0.457222	0.419815	0.53604	0.426845		Map4k3	0.99975	0.999991	12.9462	0.348789	0.223349	3.08511	0.162984	0.112099	0.0687146	2.55983	3.16488	3.3756	3.04047	3.19303	3.02454		Urm1	0.999666	0.99997	10.4628	0.256631	0.135569	0.881892	0.101929	0.255982	0.135217	0.988705	1.04972	0.800954	0.649153	0.823224	1.01924		Slc25a19	0.999777	0.999999	13.0395	0.0478325	0.0243258	0.0597968	0.0220625	0.0478325	0.0243258	0.0215408	0.0737289	0.0560113	0.0857865	0.103182	0.0137266		Gpsm2	0.999733	0.999978	8.38457	0.182722	0.0754011	0.340355	0.0424102	0.182722	0.0754011	0.332015	0.424932	0.278353	0.103618	0.403393	0.53084		Sqstm1	0.99979	0.999999	10.8798	0.0476161	0.014684	0.584025	0.0127553	0.0476161	0.014684	0.555651	0.586347	0.671184	0.523846	0.674321	0.481818		Trmt61b	0.999765	0.999945	20.3656	0.0965162	0.0123132	0.451562	0.00897108	0.0965162	0.0123132	0.506067	0.413398	0.360489	0.459351	0.548239	0.433188
Smarce1	0.999552	0.999955	14.8604	0.0556827	0.0262654	0.347564	0.036573	0.0556827	0.0262654	0.307011	0.302628	0.356822	0.388124	0.340293	0.380063		Zfp639	0.999636	0.9999	9.02551	0.128942	0.0710252	0.713911	0.0727641	0.128942	0.0710252	0.74341	0.756154	0.746774	0.762928	0.618577	0.617507		Cdk8	0.999751	0.999991	11.4027	0.212422	0.156006	1.62866	0.11049	0.132743	0.102167	1.8332	1.66725	1.60336	1.70268	1.42269	1.52424		Pkd1	0.999666	0.99997	7.3411	0.275154	0.130869	1.97476	0.160362	0.138761	0.0623372	2.22893	2.28072	1.79998	1.70472	1.98914	1.95857		Ssh1	0.999777	0.999999	4.09292	0.153074	0.0918207	1.05546	0.0748114	0.146279	0.0881608	1.28559	1.41458	0.907714	0.908181	0.888944	0.95684		Cotl1	0.999733	0.999978	8.70885	0.201572	0.152026	1.54572	0.0959855	0.13117	0.0982389	1.8383	1.40308	2.07752	1.42574	1.43145	1.04312		Zbed4	0.99979	0.999999	9.33219	0.0365213	0.0141319	0.290884	0.00859658	0.0365213	0.0141319	0.242261	0.222963	0.462105	0.205477	0.236502	0.342113		Ctps2	0.999765	0.999945	22.426	0.0754027	0.0293132	0.332803	0.00949439	0.0754027	0.0293132	0.407808	0.326859	0.200597	0.384538	0.323814	0.371651
Capn15	0.999552	0.999955	10.4788	0.0945948	0.0714322	0.391938	0.0411581	0.0945948	0.0714322	0.505618	0.448338	0.27073	0.460608	0.369642	0.293232		Ubn2	0.999636	0.9999	13.4068	0.139257	0.0965624	1.19951	0.0753673	0.114435	0.0771427	1.20125	1.1498	1.18937	1.22301	1.1909	1.24056		Tbk1	0.999751	0.999991	10.6324	0.147288	0.101159	1.25783	0.0896465	0.116065	0.0802929	1.2393	1.2852	1.51585	0.966676	1.3705	1.13044		Orai1	0.999666	0.99997	15.7387	0.136344	0.10771	1.2274	0.0819927	0.110755	0.0884378	1.32655	1.14262	1.27731	0.982631	1.54462	1.10867		B3galt2	0.999777	0.999999	14.5103	0.0450014	0.0118425	0.0534412	0.00643269	0.0450014	0.0118425	0	0	0.0937113	0.101256	0.0718833	0.048344		Gpank1	0.999733	0.999978	7.27722	0.220569	0.171194	0.919119	0.0665087	0.219226	0.167925	0.917368	1.09508	1.08386	0.82738	0.735685	0.809482		Golga4	0.99979	0.999999	19.5448	0.12783	0.0613562	1.01096	0.0112855	0.126008	0.0600065	0.7392	1.09706	1.08135	0.811872	1.07271	1.24533		Erbb3	0.999765	0.999945	6.58953	0.0507648	0.0448219	0.330832	0.0105154	0.0507648	0.0448219	0.277404	0.455114	0.318028	0.340726	0.225502	0.349171
Ctnnbip1	0.999552	0.999955	12.4623	0.0342706	0.0220686	0.170156	0.0297026	0.0342706	0.0220686	0.155872	0.150629	0.1882	0.186038	0.154456	0.1757		Ndufs5	0.999636	0.9999	12.7658	0.0779574	0.067108	0.420594	0.0422393	0.0779574	0.067108	0.446465	0.352888	0.419318	0.395444	0.491	0.425862		Pias1	0.999751	0.999991	14.0841	0.276144	0.231011	3.01284	0.119053	0.0917805	0.0782989	3.12223	3.11782	2.60201	3.07573	2.95856	3.2365		Cfap36	0.999666	0.99997	7.30952	0.119926	0.0940631	0.513668	0.0506024	0.119926	0.0940631	0.803025	0.40528	0.461529	0.507592	0.326047	0.583394		Evi5l	0.999777	0.999999	19.0583	0.0626967	0.0358949	0.068864	0.0130723	0.0626967	0.0358949	0.133034	0.0311857	0.017638	0.0630396	0.107476	0.0873158		Gm26679	0.999733	0.999978	15.9219	0.0781472	0.0553047	0.248672	0.0272512	0.0781472	0.0553047	0.068268	0.192143	0.265239	0.297424	0.355443	0.307643		Tbc1d31	0.99979	0.999999	9.35876	0.0454947	0.0293039	0.803525	0.0180738	0.0454947	0.0293039	0.763264	0.777757	0.914542	0.777318	0.721258	0.830944		Serpine2	0.999765	0.999945	13.6376	0.0350297	0.022586	0.19577	0.0110588	0.0350297	0.022586	0.147439	0.0542246	0.371605	0.175732	0.145366	0.261372
Naga	0.999552	0.999955	5.92101	0.0395771	0.0289859	0.0853248	0.0198324	0.0395771	0.0289859	0.153854	0.114585	0.0547004	0.0499693	0.060302	0.0840653		Ier5	0.999636	0.9999	4.84113	0.0634644	0.040458	0.30712	0.0314346	0.0634644	0.040458	0.409044	0.355077	0.263196	0.262455	0.297779	0.266483		Usp54	0.999751	0.999991	10.4033	0.192904	0.171495	1.28482	0.0958845	0.148967	0.12929	0.928798	1.4057	1.42118	1.44131	0.861121	1.55805		0610005C13Rik	0.999666	0.99997	16.4133	0.139593	0.0795599	0.41024	0.0506524	0.139593	0.0795599	0.425942	0.285027	0.365462	0.513639	0.469581	0.387755		Mettl14	0.999777	0.999999	11.722	0.05468	0.0306613	0.0891457	0.0232979	0.05468	0.0306613	0.0848085	0.145616	0.00748692	0.0993721	0.0557456	0.162794		Brap	0.999733	0.999978	10.1288	0.110032	0.0613358	0.449367	0.0777836	0.110032	0.0613358	0.362304	0.641333	0.401759	0.56091	0.324177	0.360348		Senp7	0.99979	0.999999	7.87119	0.151548	0.113474	1.31509	0.0311955	0.115084	0.0852994	0.945262	1.76963	1.17708	1.26103	1.27472	1.44929		Mppe1	0.999765	0.999945	11.8935	0.0322359	0.0322873	0.487259	0.0125797	0.0322359	0.0322873	0.70511	0.28233	0.561767	0.405967	0.473962	0.489706
Tuba4a	0.999552	0.999955	8.63469	0.06212	0.0399321	0.196379	0.0304477	0.06212	0.0399321	0.23517	0.262415	0.146663	0.155311	0.201666	0.198224		Dcxr	0.999636	0.9999	7.74498	0.0795761	0.0512828	0.578008	0.0577675	0.0795761	0.0512828	0.65351	0.647119	0.560837	0.542745	0.552189	0.520362		Tbc1d13	0.999751	0.999991	9.19119	0.0514971	0.0519674	0.17969	0.0332529	0.0514971	0.0519674	0.169763	0.300769	0.119795	0.209861	0.149568	0.126619		Ltn1	0.999666	0.99997	4.69802	0.219565	0.173252	0.732778	0.0998593	0.219565	0.173252	1.13365	0.97908	0.592664	0.601104	0.553905	0.562899		Por	0.999777	0.999999	7.58979	0.215135	0.147915	0.605544	0.062478	0.215135	0.147915	0.503468	1.19145	0.635571	0.423708	0.627224	0.24748		Tulp4	0.999733	0.999978	14.0179	0.281109	0.140614	1.23145	0.083504	0.229975	0.115804	1.15918	1.19352	1.07461	1.13771	1.08772	1.77078		Ctsl	0.99979	0.999999	16.3568	0.0684028	0.0180063	0.469252	0.0112937	0.0684028	0.0180063	0.521845	0.522765	0.401841	0.429594	0.594873	0.380917		As3mt	0.999765	0.999945	6.04063	0.0132777	0.00922707	0.364756	0.0113272	0.0132777	0.00922707	0.477906	0.411782	0.336589	0.488975	0.125002	0.345355
Clcc1	0.999552	0.999955	12.5288	0.0725097	0.0379585	0.344732	0.0299674	0.0725097	0.0379585	0.313116	0.340446	0.354479	0.324722	0.374463	0.357834		Grhl2	0.999636	0.9999	11.0905	0.0584597	0.039961	0.253453	0.0366181	0.0584597	0.039961	0.198481	0.329693	0.248618	0.271362	0.194744	0.263726		Rrn3	0.999751	0.999991	8.748	0.0972399	0.088267	0.257345	0.0577852	0.0972399	0.088267	0.228763	0.529229	0.190206	0.232042	0.178613	0.180983		Tex14	0.999666	0.99997	4.95986	0.480167	0.361062	2.76649	0.160205	0.172182	0.127353	2.77225	3.86553	2.37324	2.47717	2.29502	2.93647		Flrt2	0.999777	0.999999	13.736	0.0709648	0.0563453	0.0635466	0.0277949	0.0709648	0.0563453	0.204325	0	0	0.0508728	0.0186639	0.107609		Hexa	0.999733	0.999978	11.0238	0.19759	0.07204	0.432355	0.0472432	0.19759	0.07204	0.197126	0.552075	0.616898	0.432881	0.428262	0.308833		Ddx46	0.99979	0.999999	5.93093	0.0615671	0.0436078	0.557446	0.0176531	0.0615671	0.0436078	0.493363	0.670769	0.533914	0.560122	0.467142	0.620862		Snhg3	0.999765	0.999945	10.2718	0.0622425	0.0390612	0.406395	0.00932407	0.0622425	0.0390612	0.391649	0.532697	0.402025	0.401103	0.544639	0.166531
Cd47	0.999552	0.999955	15.6058	0.0673584	0.060181	0.69694	0.044073	0.0673584	0.060181	0.555799	0.683692	0.763417	0.628023	0.804995	0.732005		Zscan12	0.999636	0.9999	11.8651	0.0661591	0.0529325	0.301371	0.0299899	0.0661591	0.0529325	0.294136	0.342291	0.302418	0.295492	0.280965	0.285319		Cdkl5	0.999751	0.999991	7.92529	0.103	0.0788796	0.221133	0.0548466	0.103	0.0788796	0.273193	0.288734	0.300849	0.207747	0.13546	0.0887584		Scamp5	0.999666	0.99997	12.0374	0.140205	0.079684	0.71276	0.085294	0.140205	0.079684	0.735026	0.579786	0.857549	0.728363	0.634161	0.699855		H2-Q4	0.999777	0.999999	5.74918	0.163895	0.0987669	0.566242	0.063081	0.163895	0.0987669	0.694113	1.0898	0.363972	0.400195	0.554784	0.342182		Rpp14	0.999733	0.999978	17.9492	0.0816539	0.0435522	0.294609	0.0438115	0.0816539	0.0435522	0.30452	0.212099	0.273955	0.0905678	0.714049	0.180186		Cr1l	0.99979	0.999999	8.32108	0.291227	0.126019	1.09286	0.0387862	0.263358	0.110502	0.678773	1.34671	1.22603	0.744333	1.16183	1.34828		AA465934	0.999765	0.999945	6.61197	0.0632781	0.0140276	0.390915	0.00926376	0.0632781	0.0140276	0.42944	0.439528	0.312442	0.354301	0.376441	0.455612
5730480H06Rik	0.999552	0.999955	14.8554	0.0437641	0.036958	0.320514	0.039563	0.0437641	0.036958	0.288632	0.290251	0.332195	0.314274	0.330794	0.356636		Gm13684	0.999636	0.9999	14.6152	0.0350573	0.0245649	0.15569	0.0297962	0.0350573	0.0245649	0.118411	0.111639	0.190677	0.163496	0.14615	0.192099		Ubac1	0.999751	0.999991	13.5144	0.0618339	0.036343	0.150709	0.0332235	0.0618339	0.036343	0.177083	0.118622	0.130283	0.163728	0.154422	0.155349		Ssh3	0.999666	0.99997	12.2635	0.103104	0.0645561	0.178102	0.0364289	0.103104	0.0645561	0.14212	0.11016	0.19224	0.289258	0.152481	0.135851		Tsen54	0.999777	0.999999	14.7748	0.0403702	0.0189113	0.0503602	0.0236151	0.0403702	0.0189113	0.0586948	0.0567386	0	0.0609834	0.0866514	0.0375082		Snupn	0.999733	0.999978	10.9158	0.131283	0.0763825	0.567306	0.0631731	0.131283	0.0763825	0.474007	0.569035	0.697496	0.591748	0.601508	0.430059		H2-Aa	0.99979	0.999999	10.4755	0.114388	0.111132	1.84033	0.0313708	0.0617208	0.0592052	1.3379	2.41861	1.79624	1.44862	2.29773	1.7153		Znhit2	0.999765	0.999945	16.8242	0.0670483	0.0190775	0.495362	0.0109338	0.0670483	0.0190775	0.498546	0.385057	0.505814	0.539935	0.535693	0.485821
Rnf166	0.999552	0.999955	11.1367	0.0312677	0.0229536	0.102836	0.0169411	0.0312677	0.0229536	0.0983411	0.130254	0.104927	0.0917528	0.102403	0.0846626		Adamts17	0.999636	0.9999	10.7458	0.178821	0.117344	1.50565	0.091162	0.117787	0.0748186	1.40309	1.54192	1.51827	1.57657	1.48731	1.46684		Syncrip	0.999751	0.999991	13.2107	0.144244	0.116003	1.39407	0.0847721	0.102835	0.0800068	1.38251	1.23604	1.61087	1.18187	1.54038	1.36582		Mrrf	0.999666	0.99997	14.677	0.271375	0.174916	1.0777	0.0871559	0.253272	0.167828	1.42133	0.669021	1.07229	1.15612	1.02469	1.08929		Pfn2	0.999777	0.999999	16.6243	0.0326524	0.0102983	0.0353541	0.0100922	0.0326524	0.0102983	0.0132659	0	0.00748692	0.0939681	0.0483611	0.0364536		Alkbh7	0.999733	0.999978	10.8877	0.170071	0.0380853	0.501793	0.0653431	0.170071	0.0380853	0.393644	0.648867	0.559062	0.616831	0.534083	0.237544		Mrgbp	0.99979	0.999999	10.4778	0.0243719	0.00653308	0.170678	0.00568568	0.0243719	0.00653308	0.28214	0.0167461	0.252928	0.222292	0.076769	0.150515		2810004N23Rik	0.999765	0.999945	7.39409	0.0532276	0.0196537	0.497029	0.0102885	0.0532276	0.0196537	0.535564	0.691273	0.548453	0.39905	0.550562	0.257271
Tmem17	0.999552	0.999955	17.7892	0.018192	0.0137605	0.0263391	0.00663569	0.018192	0.0137605	0.0201586	0.0197762	0.020325	0.0169462	0.0494716	0.0344956		Rpl22l1	0.999636	0.9999	10.2563	0.0884826	0.0412403	0.364936	0.0342724	0.0884826	0.0412403	0.381249	0.467497	0.299214	0.323586	0.400387	0.33136		Exoc6	0.999751	0.999991	11.5283	0.502827	0.373813	6.32543	0.153689	0.0794643	0.0588107	6.31224	5.12719	8.11305	5.0259	6.47776	6.697		Gm11867	0.999666	0.99997	9.71612	0.137094	0.106407	0.527965	0.0748097	0.137094	0.106407	0.614485	0.500773	0.570276	0.627091	0.444295	0.361143		Cfhr1	0.999777	0.999999	5.02569	0.0868627	0.0537437	0.0872209	0.0260997	0.0868627	0.0537437	0.18148	0.204043	0.103856	0	0.0176499	0.0168637		Ccdc71	0.999733	0.999978	11.2605	0.168346	0.109917	0.668192	0.0516214	0.168346	0.109917	0.643643	0.549533	0.805634	0.808679	0.583445	0.533637		Mfhas1	0.99979	0.999999	11.7164	0.0791778	0.0273544	1.15202	0.0238862	0.0690196	0.0249598	1.13154	1.23321	1.0804	1.26142	1.16304	1.02496		Itgb8	0.999765	0.999945	12.278	0.0452625	0.0188227	0.203289	0.0119104	0.0452625	0.0188227	0.102356	0.247731	0.239665	0.21495	0.217739	0.17957
Pdp2	0.999552	0.999955	11.5748	0.0401536	0.0248802	0.18907	0.0173778	0.0401536	0.0248802	0.142191	0.195436	0.210094	0.186806	0.213393	0.179187		Tspan3	0.999636	0.9999	12.8859	0.0341155	0.0278829	0.111454	0.0259962	0.0341155	0.0278829	0.106451	0.0891759	0.125523	0.117593	0.0841946	0.132535		Pld1	0.999751	0.999991	9.73818	0.184792	0.160544	1.24878	0.0900258	0.147922	0.129459	1.19304	1.48449	1.1994	1.18058	1.10933	1.31462		Gipc1	0.999666	0.99997	4.9836	0.322988	0.239344	1.62806	0.123908	0.202705	0.158721	2.22955	1.87397	1.56157	1.56251	1.26871	1.27908		Cyp7b1	0.999777	0.999999	4.40334	0.201452	0.125531	0.568834	0.0751347	0.201452	0.125531	1.17075	0.673221	0.814295	0.138233	0.305397	0.35264		Fdft1	0.999733	0.999978	4.11357	0.141494	0.102075	0.759059	0.0918683	0.141494	0.102075	1.03301	0.811318	0.808302	0.521937	0.666907	0.729685		Dusp10	0.99979	0.999999	16.909	0.0313081	0.0222282	0.624029	0.0205518	0.0313081	0.0222282	0.612308	0.494594	0.788565	0.445407	0.717035	0.687678		Ccdc51	0.999765	0.999945	15.111	0.0660699	0.0265925	0.422234	0.0126139	0.0660699	0.0265925	0.269969	0.584761	0.315518	0.386775	0.68439	0.287939
Cenpb	0.999552	0.999955	13.8113	0.0117273	0.00916158	0.029795	0.010821	0.0117273	0.00916158	0.0224919	0.0270604	0.025669	0.024498	0.0385021	0.0412371		Gm9903	0.999636	0.9999	6.44947	0.117401	0.0844226	0.747767	0.0597362	0.117401	0.0844226	0.846908	0.874293	0.652058	0.722086	0.720911	0.694633		Tctn1	0.999751	0.999991	13.8298	0.0371303	0.0244947	0.0470071	0.0178426	0.0371303	0.0244947	0	0.0446911	0.0650288	0.0483477	0.0665949	0.0477714		Noa1	0.999666	0.99997	6.29864	0.221603	0.134211	0.819916	0.110639	0.220789	0.134384	1.14807	0.827086	0.815585	0.516756	0.753958	0.915973		Sned1	0.999777	0.999999	6.19931	0.119996	0.119469	1.20453	0.0928426	0.0976003	0.0894207	1.28394	1.97405	0.837695	1.16237	1.02579	0.949338		Adam11	0.999733	0.999978	6.26072	0.248271	0.161126	0.944861	0.0939721	0.244101	0.158995	1.09804	1.3375	0.940003	0.440537	1.15516	0.75992		Cytip	0.99979	0.999999	4.88426	0.00921452	0.0100456	0.128517	0.0082432	0.00921452	0.0100456	0.169805	0.165011	0.149415	0.0513416	0.18021	0.0575628		Lmnb2	0.999765	0.999945	8.64687	0.0493641	0.022717	0.650861	0.0163076	0.0493641	0.022717	0.536242	1.04802	0.474357	0.65791	0.802307	0.372845
Rad54l2	0.999552	0.999955	12.3418	0.176488	0.095569	1.68772	0.0936477	0.10427	0.0550023	1.50468	1.63542	1.84997	1.73354	1.6643	1.68262		F11r	0.999636	0.9999	11.8784	0.137456	0.0710474	1.14553	0.0635793	0.120211	0.0632468	1.14875	1.04929	1.22803	1.21657	1.15138	1.04749		Upp1	0.999751	0.999991	11.6937	0.0608117	0.0485551	0.17072	0.0347682	0.0608117	0.0485551	0.299205	0.0480815	0.226991	0.147778	0.190666	0.112087		Nap1l1	0.999666	0.99997	6.64552	0.233511	0.138332	0.662511	0.0982206	0.233511	0.138332	0.718995	1.01053	0.572259	0.493905	0.552552	0.669584		Inafm1	0.999777	0.999999	1.73413	0.0769189	0.0316272	0.0695802	0.0230205	0.0769189	0.0316272	0.269468	0.0194842	0.0292175	0.0289971	0	0.0705924		Lpl	0.999733	0.999978	18.4148	0.0804769	0.0643745	0.277869	0.0386349	0.0804769	0.0643745	0.320905	0.147822	0.232372	0.285114	0.386893	0.308154		Naa35	0.999791	0.999999	18.3864	0.201202	0.0259164	0.412058	0.00944309	0.201202	0.0259164	0.202876	0.556301	0.306575	0.487095	0.281452	0.658137		Bloc1s5	0.999765	0.999945	9.74965	0.0578224	0.013851	0.394327	0.00765699	0.0578224	0.013851	0.342125	0.5266	0.287691	0.335671	0.425315	0.485018
Ahr	0.999552	0.999955	16.843	0.179177	0.124337	1.00375	0.0960191	0.173874	0.122	0.973023	0.884007	0.929766	1.12695	1.13153	0.977745		Lrrc8c	0.999636	0.9999	12.3981	0.0602529	0.0409807	0.180375	0.0333326	0.0602529	0.0409807	0.13812	0.14658	0.240133	0.173993	0.142059	0.217263		Zfp951	0.999751	0.999991	11.8697	0.054897	0.0592696	0.124485	0.0374649	0.054897	0.0592696	0.118593	0.176197	0.0985448	0.0768461	0.117902	0.170256		Rab8b	0.999666	0.99997	5.53228	0.354167	0.274642	2.00227	0.143869	0.172813	0.124962	2.40492	2.47929	1.77415	1.78582	1.68726	1.93346		Tln1	0.999778	0.999999	4.31938	0.0657884	0.0742269	0.506996	0.0543554	0.0657884	0.0742269	0.747363	0.764443	0.340385	0.523534	0.27155	0.402989		Kif5a	0.999733	0.999978	6.88876	0.167258	0.0768764	0.227166	0.0527416	0.167258	0.0768764	0.341513	0.264489	0.201793	0.0221186	0.213905	0.340015		Tmem245	0.999791	0.999999	11.0481	0.0302609	0.0265385	0.882289	0.0198703	0.0302609	0.0265385	0.856661	0.938299	0.822217	0.917073	0.900575	0.855957		Prkacb	0.999765	0.999945	16.6634	0.0710464	0.0257536	1.07072	0.0156831	0.0661233	0.0232928	1.12858	0.567725	1.36635	1.14801	0.899486	1.2608
Kif9	0.999552	0.999955	13.0613	0.0203456	0.0131538	0.0293784	0.00844166	0.0203456	0.0131538	0.0484694	0.0153866	0.0200794	0.0229406	0.0333019	0.0373263		Arf5	0.999636	0.9999	13.7868	0.183457	0.0881476	1.19646	0.0720492	0.153906	0.0741368	1.32473	1.20764	1.0922	1.29262	1.19762	1.06793		Nop9	0.999751	0.999991	9.96829	0.0676876	0.044489	0.107318	0.0295849	0.0676876	0.044489	0.116405	0.174699	0.0806808	0.0672814	0.0917962	0.122659		Sh3rf1	0.999666	0.99997	12.5895	0.415408	0.217719	3.97421	0.176805	0.105423	0.0579942	3.50029	3.74178	4.33327	4.28898	3.87504	3.92971		Hrg	0.999778	0.999999	4.87088	0.080907	0.0341572	0.0850672	0.028815	0.080907	0.0341572	0.178085	0.204372	0.00721584	0	0.0848099	0.0456788		Actl6a	0.999733	0.999978	7.43254	0.169247	0.123146	0.990795	0.0788985	0.164941	0.11877	1.30935	1.15868	0.777673	1.31412	0.684004	0.677561		Gsto1	0.999791	0.999999	10.1204	0.0302498	0.00833294	0.218217	0.010741	0.0302498	0.00833294	0.168773	0.230566	0.246973	0.232238	0.176982	0.233437		Rab3a	0.999765	0.999945	20.946	0.139229	0.0273495	1.1303	0.0145222	0.123249	0.0245199	1.12579	0.874225	1.15797	1.15978	0.959839	1.50416
Rilp	0.999552	0.999955	8.51777	0.0329782	0.0212415	0.0689347	0.0141527	0.0329782	0.0212415	0.0794747	0.121974	0.0408836	0.0449075	0.072946	0.0612223		Rpl3	0.999636	0.9999	12.0714	0.117458	0.0807691	0.651726	0.0552247	0.117458	0.0807691	0.757604	0.64883	0.534729	0.670447	0.666035	0.635021		Cux1	0.999751	0.999991	14.9529	0.257932	0.113575	2.36327	0.185498	0.109319	0.0490347	2.06756	2.56202	2.00381	2.68567	2.46354	2.36907		Camk2d	0.999666	0.99997	14.7087	0.308582	0.232715	2.91018	0.191273	0.104484	0.0771104	2.88098	2.2908	3.32988	2.90772	2.9366	2.97626		Hmgb2	0.999778	0.999999	19.0957	0.0560615	0.0227693	0.0638125	0.0141761	0.0560615	0.0227693	0.120235	0	0	0.0968004	0.0890026	0.0735013		N4bp1	0.999733	0.999978	10.2871	0.187221	0.0741968	0.642783	0.0625078	0.187221	0.0741968	0.628411	0.302327	1.10603	0.667151	0.362996	0.617537		Ncoa2	0.999791	0.999999	8.22053	0.265877	0.148819	4.72387	0.0372396	0.0563353	0.0316809	5.56392	4.0463	4.96054	4.73202	4.64583	4.28639		Ttll1	0.999765	0.999945	19.2779	0.0558478	0.0190138	0.418694	0.0117305	0.0558478	0.0190138	0.352153	0.534251	0.261581	0.416129	0.422551	0.542171
4930408O17Rik	0.999552	0.999955	12.9901	0.0159948	0.0093856	0.0258273	0.00711686	0.0159948	0.0093856	0.00580454	0.0119981	0.0479921	0.0316712	0.0247976	0.0302527		Ndufa5	0.999636	0.9999	11.3372	0.101225	0.0555502	0.515207	0.0331229	0.101225	0.0555502	0.529511	0.530394	0.527956	0.505468	0.521893	0.474003		Mrpl24	0.999751	0.999991	8.27968	0.0744751	0.0524838	0.233402	0.0384094	0.0744751	0.0524838	0.316863	0.244469	0.240276	0.2316	0.208381	0.153953		Abhd10	0.999666	0.99997	9.30742	0.174338	0.105362	0.655283	0.0505091	0.174338	0.105362	0.761968	0.714651	0.753381	0.500997	0.581996	0.610811		Gm15787	0.999778	0.999999	16.9978	0.0322295	0.014769	0.0435883	0.0110128	0.0322295	0.014769	0.026518	0	0.0233754	0.10231	0.0490016	0.0466343		Mfap3	0.999733	0.999978	15.9532	0.0516056	0.0415995	0.287993	0.0334813	0.0516056	0.0415995	0.154689	0.181678	0.321875	0.288029	0.30806	0.476462		Arpc1a	0.999791	0.999999	8.66591	0.0862289	0.0247461	0.295883	0.0113327	0.0862289	0.0247461	0.227908	0.407845	0.219918	0.322827	0.238905	0.366607		Kif1b	0.999765	0.999945	11.5128	0.171215	0.0585316	1.54096	0.0197618	0.111104	0.0381271	1.59757	1.59878	1.59757	1.53795	1.85697	1.03466
Mtap	0.999552	0.999955	10.0811	0.037358	0.025336	0.132754	0.0207134	0.037358	0.025336	0.123363	0.167565	0.122964	0.158351	0.102758	0.110036		Gpr155	0.999636	0.9999	9.19682	0.121995	0.11112	1.37067	0.0637682	0.0890841	0.0797328	1.47178	1.55659	1.19865	1.40396	1.28917	1.319		Rmnd5a	0.999751	0.999991	10.3665	0.180857	0.132006	0.869634	0.0998476	0.180519	0.131789	0.872292	1.00381	0.926995	0.642974	0.891133	0.876577		S100a13	0.999666	0.99997	11.1125	0.15	0.125582	0.724786	0.0709846	0.15	0.125582	0.679959	0.865126	0.506067	0.825479	0.648113	0.83081		Hfe	0.999778	0.999999	13.03	0.0350715	0.0183135	0.063389	0.0172773	0.0350715	0.0183135	0	0.0980796	0.0377465	0.0913452	0.0979191	0.0545592		Tmc4	0.999733	0.999978	12.8924	0.0911233	0.030917	0.223673	0.0229027	0.0911233	0.030917	0.136069	0.131686	0.438173	0.12181	0.382547	0.119368		Arhgap30	0.999791	0.999999	17.7523	0.0558837	0.0466652	1.8882	0.0291592	0.0297298	0.0251194	1.73881	1.98664	1.79131	1.81798	2.08569	1.91508		Usp10	0.999765	0.999945	20.4215	0.0968248	0.0288635	0.95266	0.0141898	0.0968248	0.0288635	0.823842	1.10649	0.790013	0.8953	0.966763	1.17792
Serpina1a	0.999552	0.999955	11.6394	0.22652	0.122338	2.05898	0.135047	0.108254	0.0534838	2.09588	2.39075	1.839	1.86389	2.135	2.13551		Chmp6	0.999636	0.9999	10.0058	0.0778987	0.0667571	0.41091	0.0419451	0.0778987	0.0667571	0.481657	0.358742	0.40748	0.390556	0.427389	0.399184		Phf11c	0.999751	0.999991	13.6942	0.0429693	0.0310322	0.110134	0.0228677	0.0429693	0.0310322	0.113832	0.0340844	0.132767	0.169907	0.0604292	0.125388		Ppp1r12a	0.999666	0.99997	12.5371	0.359985	0.25056	1.86339	0.130873	0.190659	0.126114	1.36982	1.94835	2.10449	1.57992	1.8767	2.22852		Hmgcr	0.999778	0.999999	7.65527	0.0825952	0.0672072	0.157521	0.0479036	0.0825952	0.0672072	0.193494	0.265925	0.191101	0.140131	0.0689827	0.0706545		Gtpbp1	0.999733	0.999978	7.57883	0.192736	0.13635	1.10904	0.0816533	0.171449	0.11666	1.41361	1.16573	1.08654	0.907184	1.13461	0.967511		Rdx	0.999791	0.999999	12.0702	0.0846653	0.0269661	1.0904	0.0273806	0.0778191	0.0253829	1.06948	1.27855	0.878498	1.19338	1.18916	0.927999		Ccdc112	0.999765	0.999945	15.8715	0.0808939	0.0172257	0.465617	0.00877708	0.0808939	0.0172257	0.402994	0.295206	0.449464	0.680638	0.38091	0.535427
Gm17251	0.999552	0.999955	15.2894	0.0182674	0.0200929	0.0294741	0.0106605	0.0182674	0.0200929	0.0239537	0.0329299	0.0261939	0.0223134	0.034319	0.0391977		Tax1bp1	0.999636	0.9999	13.5063	0.0942694	0.0695314	0.803723	0.0529053	0.0942694	0.0695314	0.797163	0.729555	0.836849	0.752849	0.839592	0.853283		Rtn4ip1	0.999751	0.999991	15.5254	0.0502926	0.0300706	0.0874272	0.0299856	0.0502926	0.0300706	0.139367	0.0532292	0.057456	0.0807582	0.0929122	0.114385		Tmub2	0.999666	0.99997	6.7746	0.257235	0.142346	0.933765	0.109	0.254038	0.139889	1.51186	0.877389	0.809904	0.780175	0.855207	0.807875		B3gntl1	0.999778	0.999999	6.33907	0.158691	0.100131	0.383182	0.0635991	0.158691	0.100131	0.359742	0.748703	0.413674	0.173598	0.315511	0.277434		Zfp213	0.999733	0.999978	11.1744	0.192697	0.0802299	0.712767	0.0573128	0.192697	0.0802299	0.538786	0.649323	1.02081	0.662281	0.692413	0.616947		Gbf1	0.999792	0.999999	13.1837	0.127498	0.0886225	1.55518	0.023367	0.0822344	0.0575724	1.81654	1.2989	1.63286	1.57411	1.62427	1.34278		Limd2	0.999765	0.999945	19.5511	0.0340654	0.0247968	0.663147	0.0138921	0.0340654	0.0247968	0.72675	0.420955	0.79217	0.56496	0.738431	0.735353
Emc4	0.999552	0.999955	11.3471	0.0242791	0.0205101	0.119873	0.0202163	0.0242791	0.0205101	0.133989	0.100565	0.140107	0.107241	0.119466	0.11392		Spink10	0.999636	0.9999	15.3481	0.0742173	0.0512169	0.551079	0.0551435	0.0742173	0.0512169	0.573895	0.499653	0.540922	0.591172	0.523973	0.563287		Elmo2	0.999751	0.999991	8.58082	0.0686423	0.0474398	0.153818	0.047645	0.0686423	0.0474398	0.209694	0.217483	0.0733978	0.136075	0.0960291	0.212756		Arhgap4	0.999666	0.99997	7.65708	0.194103	0.126281	0.83118	0.104392	0.193832	0.125924	1.1261	1.0374	0.683385	0.807752	0.570659	0.767305		Fosl2	0.999778	0.999999	18.5167	0.0140006	0.0103825	0.0462419	0.00876663	0.0140006	0.0103825	0	0	0	0.107332	0.0398579	0.130262		Zfp563	0.999733	0.999978	15.8515	0.0565396	0.0411664	0.242967	0.047879	0.0565396	0.0411664	0.338986	0.114935	0.266717	0.146224	0.423053	0.164769		Myo19	0.999792	0.999999	10.5779	0.0278576	0.00878552	0.0618847	0.00414523	0.0278576	0.00878552	0.145311	0	0.0345774	0.140688	0	0.027959		Ndufa8	0.999765	0.999945	19.0779	0.0444475	0.0254064	0.352152	0.00682167	0.0444475	0.0254064	0.479454	0.108663	0.480741	0.268818	0.436039	0.317218
Mgrn1	0.999552	0.999955	7.39036	0.101249	0.0735007	0.629147	0.0545029	0.101249	0.0735007	0.66803	0.759798	0.655923	0.605926	0.507087	0.555795		Lsm8	0.999636	0.9999	10.2536	0.0558084	0.0479616	0.324122	0.0492696	0.0558084	0.0479616	0.371398	0.383695	0.281623	0.289078	0.284949	0.343629		Nup98	0.999751	0.999991	11.3768	0.188755	0.106016	1.64231	0.0979007	0.114682	0.064312	1.48481	1.5128	1.90436	1.44631	1.8396	1.62317		Zbtb21	0.999666	0.99997	4.84844	0.340533	0.232671	0.900822	0.0868542	0.333616	0.216186	0.765856	1.72385	0.703525	0.681057	0.665069	0.913674		Xylb	0.999778	0.999999	6.99524	0.091328	0.047981	0.0563945	0.0216702	0.091328	0.047981	0.0297919	0.179096	0.0975005	0	0	0.0328628		Slc25a5	0.999733	0.999978	10.8166	0.123363	0.0527806	0.329385	0.0349348	0.123363	0.0527806	0.308426	0.16989	0.634647	0.279162	0.324534	0.184143		Eepd1	0.999792	0.999999	18.4358	0.0757031	0.05707	0.947107	0.0245537	0.0757031	0.05707	0.756956	0.866216	1.06825	0.852243	0.911221	1.22601		Ash2l	0.999765	0.999945	16.6406	0.0809878	0.0253233	0.586415	0.0160453	0.0809878	0.0253233	0.554704	0.327897	0.637812	0.756644	0.515942	0.70296
Mettl14	0.999552	0.999955	9.75528	0.043984	0.0304942	0.150372	0.0271256	0.043984	0.0304942	0.180057	0.171321	0.143374	0.126788	0.140362	0.142306		Adhfe1	0.999636	0.9999	9.08054	0.18623	0.157158	1.23829	0.0908093	0.145461	0.112801	1.2497	1.28739	1.29803	1.08573	1.10894	1.40086		Tcerg1	0.999751	0.999991	10.7116	0.142536	0.112483	0.918811	0.0513848	0.142476	0.112542	0.905611	0.924056	0.905507	0.998949	0.839599	0.884954		Fancm	0.999666	0.99997	5.31955	0.341484	0.176283	1.33668	0.101635	0.251848	0.123944	1.38994	2.0859	1.25783	1.04176	1.22077	1.0678		Ciapin1	0.999778	0.999999	6.76602	0.132453	0.114243	0.270406	0.037742	0.132453	0.114243	0.21729	0.480139	0.312316	0.17672	0.141292	0.281172		Ftsj1	0.999733	0.999978	12.1061	0.0965058	0.0464274	0.220602	0.0431683	0.0965058	0.0464274	0.118148	0.247921	0.260722	0.245597	0.282291	0.156217		Ddx19a	0.999792	0.999999	13.9148	0.0130151	0.00574374	0.127978	0.00684843	0.0130151	0.00574374	0.0985136	0.150134	0.161398	0.0388477	0.216551	0.110288		Armc1	0.999765	0.999945	12.1442	0.0778369	0.0242141	0.696403	0.019142	0.0778369	0.0242141	0.495556	0.718658	0.743081	0.829842	0.560364	0.764607
Bnip1	0.999552	0.999955	6.52589	0.0738838	0.046637	0.284519	0.0332114	0.0738838	0.046637	0.385998	0.372761	0.239134	0.211533	0.251451	0.261491		Rundc3b	0.999636	0.9999	10.9693	0.0904169	0.0558432	0.332478	0.0525077	0.0904169	0.0558432	0.248567	0.317757	0.437394	0.317595	0.273877	0.352432		Trim2	0.999752	0.999991	10.2699	0.17682	0.122356	0.828688	0.107788	0.176721	0.122342	0.757823	1.23877	0.621639	0.706489	0.849101	0.83957		Ung	0.999666	0.99997	5.22673	0.101408	0.0592982	0.386734	0.0710158	0.101408	0.0592982	0.597182	0.585911	0.32084	0.291639	0.295803	0.246721		Slc25a22	0.999778	0.999999	3.9458	0.061725	0.0371824	0.0876584	0.0229415	0.061725	0.0371824	0.240695	0.049844	0.132637	0	0.0522024	0.0491508		Pgrmc2	0.999733	0.999978	4.95527	0.183265	0.120112	1.2632	0.0775181	0.143259	0.0901849	1.68686	1.27466	1.38814	0.829304	1.26938	1.18583		Pfdn5	0.999793	0.999999	5.96351	0.0488121	0.0392178	0.232248	0.00796506	0.0488121	0.0392178	0.14627	0.313349	0.229879	0.222105	0.16701	0.311573		Snrk	0.999765	0.999945	10.8938	0.165557	0.024526	0.937747	0.0164484	0.165557	0.024526	0.775418	1.1692	0.958516	0.988377	1.0792	0.649924
Oxsm	0.999552	0.999955	12.5981	0.0303185	0.0302027	0.102056	0.0225541	0.0303185	0.0302027	0.103858	0.114163	0.100354	0.086031	0.110145	0.0968238		Syf2	0.999636	0.9999	10.375	0.099906	0.0638123	0.693453	0.064039	0.099906	0.0638123	0.764425	0.804269	0.658258	0.645056	0.695279	0.591876		Rc3h1	0.999752	0.999991	6.92657	0.25851	0.196298	2.25341	0.096196	0.114795	0.0876329	2.42893	2.4129	2.42621	1.95943	2.08032	2.2155		Atp5b	0.999666	0.99997	4.15645	0.185572	0.141592	0.742562	0.0566605	0.185572	0.141592	0.843665	1.30502	0.514635	0.586621	0.601206	0.67351		Zmat2	0.999778	0.999999	13.9237	0.0352935	0.0177228	0.0697097	0.0186199	0.0352935	0.0177228	0.0279599	0.0488189	0.0640582	0.137432	0.053858	0.0782545		Nexn	0.999733	0.999978	8.55356	0.355471	0.129396	0.718282	0.0575436	0.355471	0.129396	0.548591	0.519438	1.4848	0.370853	0.349951	0.818681		Pphln1	0.999793	0.999999	15.5156	0.028138	0.0190828	1.03989	0.0236541	0.0269742	0.0182199	1.02506	0.895476	1.05683	1.21351	0.826538	1.20658		Map3k1	0.999765	0.999945	20.526	0.198317	0.0616141	1.90899	0.0272145	0.104035	0.0328885	1.92039	2.26945	1.59588	1.59072	2.47046	1.76975
Mapk1ip1l	0.999552	0.999955	11.831	0.121715	0.0763689	0.931824	0.068363	0.120877	0.0761051	0.95074	1.01071	0.817663	0.982315	0.973526	0.865823		Snx14	0.999636	0.9999	14.318	0.0931995	0.0568284	0.707499	0.0556893	0.0931995	0.0568284	0.667854	0.599587	0.748155	0.752723	0.688549	0.769224		Cntrl	0.999752	0.999991	7.43253	0.11305	0.0918707	0.592756	0.07227	0.11305	0.0918707	0.582521	1.00109	0.411528	0.521185	0.571117	0.4929		Papss1	0.999666	0.99997	4.70844	0.293389	0.223972	1.57978	0.105529	0.185537	0.140887	2.5668	1.38002	1.32141	1.67974	0.985457	1.57002		Msto1	0.999778	0.999999	7.07312	0.0908256	0.0522882	0.0814873	0.023399	0.0908256	0.0522882	0.106845	0.163028	0.170411	0.0169727	0	0.0199607		Smcr8	0.999733	0.999978	10.372	0.122016	0.0727691	0.516542	0.0671386	0.122016	0.0727691	0.419018	0.596355	0.589649	0.636678	0.374806	0.419131		Ndel1	0.999794	0.999999	13.979	0.0662093	0.0312697	0.976821	0.0191475	0.066181	0.0312543	1.01699	0.796382	1.08624	0.977618	1.0427	0.890618		Tgm1	0.999765	0.999945	11.9958	0.0952813	0.0172388	0.6008	0.0116226	0.0952813	0.0172388	0.738198	0.513445	0.50702	0.623727	0.422101	0.803507
Mrps11	0.999552	0.999955	12.5438	0.0120892	0.00967157	0.0355714	0.010291	0.0120892	0.00967157	0.0255208	0.0448756	0.0315534	0.0361987	0.0388471	0.034296		Tuba1b	0.999636	0.9999	10.7323	0.0942126	0.0553553	0.457979	0.062837	0.0942126	0.0553553	0.516703	0.477008	0.420604	0.399856	0.504466	0.449558		Txn2	0.999752	0.999991	13.0359	0.0393044	0.0290071	0.111702	0.016713	0.0393044	0.0290071	0.11757	0.0205733	0.179248	0.112002	0.0989339	0.121007		Rfesd	0.999666	0.99997	8.84391	0.188449	0.107915	0.79649	0.10956	0.188124	0.107904	1.01668	0.978329	0.630803	0.693627	0.830917	0.706781		Neu1	0.999778	0.999999	8.42438	0.0380449	0.0403646	0.0927505	0.0331952	0.0380449	0.0403646	0.059399	0.271749	0.0585831	0.124391	0	0.0372237		Fam222a	0.999733	0.999978	16.4745	0.110239	0.0881032	0.885129	0.0553982	0.110178	0.0880414	0.776043	0.859154	0.845644	0.77253	1.17405	0.890268		Ap2a1	0.999796	0.999999	16.3441	0.00771737	0.00591849	0.167296	0.00507643	0.00771737	0.00591849	0.266111	0.0368053	0.217641	0.200075	0.102276	0.17618		Nid1	0.999765	0.999945	19.6843	0.0423187	0.00692035	0.0968972	0.00279228	0.0423187	0.00692035	0.136136	0.0205393	0.0324082	0.17722	0.0651506	0.137465
9130023H24Rik	0.999552	0.999955	13.3234	0.0161878	0.0102271	0.0349389	0.00939892	0.0161878	0.0102271	0.0194921	0.0222108	0.043486	0.0524729	0.0307906	0.0345483		Ramp1	0.999636	0.9999	11.6284	0.0298839	0.0165983	0.118404	0.0292615	0.0298839	0.0165983	0.128288	0.106384	0.115882	0.113237	0.103054	0.142656		Mak16	0.999752	0.999991	11.5913	0.0502199	0.0373426	0.138121	0.0222147	0.0502199	0.0373426	0.114957	0.171674	0.150089	0.101542	0.146538	0.144207		Rps5	0.999666	0.99997	4.00784	0.199568	0.131514	0.91459	0.110142	0.194341	0.125091	1.12848	1.38714	0.712195	0.680493	0.868193	0.773643		Polb	0.999778	0.999999	3.67867	0.133841	0.0863507	0.494267	0.0559894	0.133841	0.0863507	0.75306	0.646873	0.434643	0.373188	0.380886	0.394382		Ppt2	0.999733	0.999978	3.81412	0.146257	0.124113	0.86464	0.0894648	0.145954	0.123553	1.40734	0.71981	1.09244	0.489213	0.78096	0.728618		Rngtt	0.999797	0.999999	10.3169	0.126442	0.0823224	1.46821	0.024695	0.0856838	0.0551683	1.11159	1.84243	1.43953	1.14348	1.72921	1.56852		Aamdc	0.999765	0.999945	21.8029	0.16151	0.0427398	0.913867	0.0114047	0.16151	0.0427398	1.2689	0.662079	0.764531	1.10968	0.739147	0.895475
Anapc5	0.999552	0.999955	9.63463	0.0684216	0.0639464	0.214712	0.0379575	0.0684216	0.0639464	0.238666	0.356709	0.166515	0.166004	0.186471	0.185219		Tagln	0.999636	0.9999	14.3431	0.138182	0.0975729	0.841246	0.0487472	0.138182	0.0975729	0.842591	0.793859	0.866612	0.777809	0.87489	0.885573		Slc25a17	0.999753	0.999991	8.05837	0.0809141	0.0503937	0.28692	0.0362709	0.0809141	0.0503937	0.40783	0.290569	0.307304	0.216184	0.230303	0.268823		Gm13620	0.999666	0.99997	12.976	0.128941	0.0756785	0.406656	0.0527728	0.128941	0.0756785	0.274412	0.400842	0.433737	0.429159	0.564127	0.320211		Rsad2	0.999778	0.999999	8.45555	0.0683098	0.0612217	0.071166	0.0294854	0.0683098	0.0612217	0.0291228	0.250079	0	0.0169727	0.0633029	0.0938939		Nadk	0.999733	0.999978	7.70011	0.334782	0.195166	1.98286	0.119812	0.166907	0.0967432	2.68333	1.78491	1.67133	2.08905	1.75052	1.98561		Tesk1	0.999798	0.999999	19.4837	0.0218624	0.000839835	0.028903	0.000646652	0.0218624	0.000839835	0	0	0	0.0163084	0.0807745	0.076335		Naf1	0.999765	0.999945	8.30684	0.0354974	0.0124357	0.305303	0.0102434	0.0354974	0.0124357	0.340734	0.314465	0.393323	0.286769	0.261373	0.218454
Rc3h1	0.999552	0.999955	6.62185	0.237034	0.145358	1.43684	0.0672185	0.164949	0.100259	1.44253	1.66681	1.62747	1.14075	1.38948	1.34481		Zfp597	0.999636	0.9999	10.5492	0.123185	0.0870259	1.12261	0.0717072	0.111662	0.0821844	1.15019	1.2222	1.03633	1.17431	1.08815	1.06066		Prkcsh	0.999754	0.999991	13.4681	0.0363042	0.0401011	0.0948927	0.023809	0.0363042	0.0401011	0.0695962	0.0908649	0.0657455	0.105242	0.0840198	0.159078		Zfp273	0.999666	0.99997	9.30046	0.101622	0.0972579	0.33698	0.0458988	0.101622	0.0972579	0.324471	0.426507	0.267926	0.33486	0.276059	0.392893		Zfyve19	0.999778	0.999999	6.88617	0.121136	0.0752099	0.119287	0.0304418	0.121136	0.0752099	0.0697543	0.258764	0.198231	0.0171168	0.0734483	0.0972247		Tti2	0.999733	0.999978	12.2004	0.142904	0.0871681	0.545965	0.0461345	0.142904	0.0871681	0.558824	0.448382	0.673651	0.535233	0.695613	0.329268		Il4i1	0.999798	0.999999	19.655	0.038326	0.00129304	0.0252561	0.000518469	0.038326	0.00129304	0.0108386	0	0	0	0.0924744	0.0486465		Gpatch1	0.999765	0.999945	13.028	0.0819702	0.029494	0.311054	0.00730956	0.0819702	0.029494	0.448105	0.305492	0.257004	0.247656	0.424788	0.236949
Tssc4	0.999552	0.999955	12.1575	0.0274505	0.0213425	0.0893755	0.0148477	0.0274505	0.0213425	0.105618	0.0878143	0.0560229	0.114272	0.0793147	0.0949731		Pde6c	0.999636	0.9999	12.4469	0.0981909	0.0415136	0.442398	0.0693225	0.0981909	0.0415136	0.371395	0.378372	0.558541	0.427791	0.476415	0.403578		Arhgdia	0.999754	0.999991	12.703	0.0402588	0.0313876	0.0814996	0.0308057	0.0402588	0.0313876	0.150851	0.0817242	0.0436861	0.0914788	0.0724233	0.0426286		Meig1	0.999666	0.99997	4.67162	0.159951	0.094544	0.371591	0.0486763	0.159951	0.094544	0.668621	0.37135	0.334923	0.204809	0.315743	0.364123		Ptrh2	0.999778	0.999999	17.6933	0.0076538	0.00785143	0.0523662	0.00508208	0.0076538	0.00785143	0.00758556	0	0.0690654	0.0522779	0.0848877	0.101001		Rabgap1	0.999733	0.999978	13.0596	0.384975	0.174634	1.31342	0.109208	0.290278	0.130158	1.14084	1.18742	1.2081	1.95936	1.19632	1.0328		Ceacam2	0.999799	0.999999	20.3495	0.0203201	0.00042417	0.0226969	0.00040945	0.0203201	0.00042417	0	0	0	0.0122966	0.0398053	0.0840794		Ext1	0.999765	0.999945	13.0808	0.330926	0.187363	2.84068	0.0533714	0.116188	0.0654276	1.93757	3.13452	2.947	2.97106	2.63986	3.26181
Gstt1	0.999552	0.999955	11.7647	0.0864058	0.0452026	0.352332	0.0433544	0.0864058	0.0452026	0.237281	0.434496	0.369726	0.401751	0.321451	0.317789		Snai2	0.999636	0.9999	14.515	0.0886458	0.0617659	0.520856	0.0407882	0.0886458	0.0617659	0.463926	0.436567	0.543374	0.595321	0.556466	0.513341		Strip1	0.999755	0.999991	5.98276	0.1446	0.0812789	0.261302	0.0348948	0.1446	0.0812789	0.316919	0.535799	0.137003	0.172394	0.183219	0.266624		Clip4	0.999666	0.99997	12.559	0.0755298	0.0445039	0.13123	0.0388829	0.0755298	0.0445039	0.124145	0.101459	0.171072	0.0770958	0.157558	0.140573		Zfp605	0.999778	0.999999	14.3923	0.0658784	0.0326289	0.105659	0.0277287	0.0658784	0.0326289	0.0703095	0.0362201	0.122835	0.18177	0.126465	0.0664139		Zfp128	0.999733	0.999978	15.6402	0.135362	0.0685123	0.275295	0.0455489	0.135362	0.0685123	0.339117	0.322344	0.149693	0.188823	0.420668	0.283552		Sell	0.999799	0.999999	10	0.045139	0.00444579	0.0257259	0.00253377	0.045139	0.00444579	0	0	0.117837	0	0	0		Coa5	0.999765	0.999945	10.8679	0.204427	0.0365418	0.92041	0.018772	0.204427	0.0365418	0.663085	0.924	1.21577	0.792678	0.901275	0.900099
Slc25a3	0.999552	0.999955	8.62322	0.209408	0.122959	1.06219	0.0761557	0.194138	0.114037	0.985187	1.33457	1.07567	0.938808	0.958695	1.06763		Mtpap	0.999636	0.9999	15.4249	0.049333	0.0378331	0.298409	0.0362403	0.049333	0.0378331	0.259511	0.226582	0.357046	0.303955	0.302046	0.328886		Mau2	0.999755	0.999991	9.1377	0.1136	0.107567	0.714087	0.0507546	0.1136	0.107567	0.629449	0.839309	0.691834	0.55028	0.730362	0.872364		Zfp330	0.999666	0.99997	15.9805	0.0634278	0.0447043	0.179261	0.0350281	0.0634278	0.0447043	0.141727	0.106635	0.184257	0.24414	0.200197	0.188319		Tpgs2	0.999778	0.999999	20.5645	0.0429593	0.0298354	0.0927182	0.0142623	0.0429593	0.0298354	0.0331417	0.0344519	0.081004	0.0822294	0.0694949	0.255987		Bach2	0.999733	0.999978	11.1865	0.824855	0.37975	5.41736	0.184325	0.151513	0.0677785	4.31897	3.90241	9.13186	4.45274	5.08312	5.1626		Acat3	0.999799	0.999999	4.01173	0.0908856	0.032895	0.163488	0.010071	0.0908856	0.032895	0.439857	0.394063	0.0146803	0.0887513	0.0669517	0		Dapk3	0.999765	0.999945	17.8146	0.163683	0.0585265	1.82777	0.0225544	0.0897356	0.032524	1.87753	1.65508	1.79819	1.84543	2.06108	1.74179
Cdon	0.999552	0.999955	16.2816	0.0214089	0.0158676	0.0305507	0.00971945	0.0214089	0.0158676	0.0356755	0.0160324	0.0204305	0.0291004	0.0388513	0.042931		Rilp	0.999636	0.9999	8.90107	0.143685	0.105383	1.26937	0.0814017	0.113985	0.0834704	1.30236	1.43108	1.11564	1.27344	1.38476	1.13726		Tspyl2	0.999756	0.999991	12.8355	0.0369858	0.0294021	0.0739341	0.0208252	0.0369858	0.0294021	0	0.127123	0.0213109	0.101843	0.099132	0.0984298		Llph	0.999666	0.99997	9.93934	0.0945729	0.0740709	0.30911	0.0525494	0.0945729	0.0740709	0.445968	0.391194	0.25859	0.190111	0.332813	0.263973		Nr2f1	0.999778	0.999999	2.9288	0.131094	0.0757637	0.240567	0.0434759	0.131094	0.0757637	0.476024	0.352416	0.134437	0.157921	0.188527	0.160685		Calm1	0.999733	0.999978	9.47642	0.204622	0.117894	0.885835	0.072327	0.20449	0.11788	0.831772	1.07394	1.01127	0.906421	0.870257	0.583316		Clec2h	0.999799	0.999999	4.56977	0.100373	0.0164715	0.0815599	0.00644069	0.100373	0.0164715	0.181361	0.304204	0	0.00379469	0	0		Gm3336	0.999765	0.999945	17.5763	0.15642	0.0207044	0.658679	0.0113	0.15642	0.0207044	0.712519	0.493563	0.518621	0.889189	0.634041	0.656884
Gm16793	0.999553	0.999955	14.8747	0.0159454	0.0098249	0.022691	0.0070485	0.0159454	0.0098249	0.0174842	0.0112226	0.0170379	0.0462227	0.0213136	0.0186306		Eif4g2	0.999636	0.9999	12.0109	0.106757	0.0932005	1.1013	0.0659708	0.0961781	0.0819247	1.2397	1.06941	1.09543	1.02585	1.06357	1.11753		Fam3c	0.999756	0.999991	11.6343	0.172617	0.135865	0.971389	0.0907583	0.16786	0.131983	0.763885	0.842277	1.19725	0.924293	0.800748	1.23266		Zfand1	0.999666	0.99997	13.2587	0.208985	0.132175	0.737736	0.0905346	0.208985	0.132175	0.785158	0.76793	0.703101	0.729647	0.77462	0.698022		Snx6	0.999778	0.999999	6.21952	0.257964	0.171445	0.778269	0.0680988	0.257964	0.171445	0.767057	1.2487	0.732447	0.63602	0.597002	0.699458		Arfgap1	0.999733	0.999978	13.4602	0.071745	0.0404684	0.307894	0.025825	0.071745	0.0404684	0.251887	0.112804	0.531105	0.254758	0.340268	0.320003		Pemt	0.999799	0.999999	2.72028	0.0772813	0.00771583	0.0987748	0.0051032	0.0772813	0.00771583	0.433143	0.0727257	0.0123254	0.0744549	0	0		Phactr2	0.999765	0.999945	10.383	0.257407	0.0763362	2.29657	0.0298482	0.111808	0.032685	2.12424	2.07931	2.8545	2.18384	2.12356	2.2371
Dazap2	0.999553	0.999955	10.6782	0.0458369	0.0350376	0.12951	0.0169292	0.0458369	0.0350376	0.164743	0.150235	0.0801659	0.120721	0.125654	0.145569		Mbnl3	0.999636	0.9999	13.2478	0.0423978	0.0254058	0.139512	0.0230693	0.0423978	0.0254058	0.123421	0.0835267	0.194558	0.135879	0.108165	0.176196		Capn1	0.999759	0.999991	10.5516	0.0564877	0.0282274	0.106751	0.0338992	0.0564877	0.0282274	0.180155	0.0988578	0.0936553	0.0567104	0.125234	0.0913159		Pygo2	0.999666	0.99997	5.31098	0.227636	0.154094	0.90891	0.0712543	0.226246	0.15264	1.13852	1.0203	0.787312	0.928618	0.605626	0.999493		Jagn1	0.999778	0.999999	17.7332	0.0122122	0.00827264	0.0725841	0.00725872	0.0122122	0.00827264	0.00663064	0.0194842	0.0545745	0.126986	0.0707755	0.157054		Pias3	0.999733	0.999978	5.04217	0.210122	0.131484	1.15077	0.0854761	0.180498	0.112288	1.50956	1.13324	1.2219	0.882748	0.981659	1.21409		Dnttip2	0.999799	0.999999	18.0921	0.0744529	0.0220717	0.129997	0.00625884	0.0744529	0.0220717	0.0215387	0.225773	0.0570378	0.168003	0.0996395	0.216664		Mad2l1	0.999765	0.999945	3.81219	0.0626035	0.039723	0.674186	0.0118427	0.0626035	0.039723	1.0073	0.537503	0.705023	0.676561	0.564103	0.542251
Slc35a4	0.999553	0.999955	12.1707	0.0173631	0.0112633	0.060406	0.0151382	0.0173631	0.0112633	0.0460665	0.0648147	0.0633299	0.070783	0.0554644	0.0598935		Efnb2	0.999636	0.9999	12.2503	0.0690642	0.0490643	0.430439	0.0612824	0.0690642	0.0490643	0.370085	0.47172	0.423391	0.508138	0.369708	0.415778		2510002D24Rik	0.99976	0.999991	14.2653	0.0429618	0.0320157	0.0634965	0.0211478	0.0429618	0.0320157	0	0.0714725	0.084249	0.00490212	0.121667	0.098063		Gtf2h5	0.999666	0.99997	3.60085	0.120878	0.0898963	0.624408	0.0629841	0.120878	0.0898963	0.939759	0.745977	0.611489	0.409902	0.582791	0.485022		Wrap73	0.999778	0.999999	11.4054	0.0553272	0.0217027	0.0696197	0.0186499	0.0553272	0.0217027	0.0509354	0.0634604	0.067144	0.169392	0.0122747	0.0246985		Sptbn2	0.999733	0.999978	17.0341	0.0724765	0.0459264	0.316947	0.0339277	0.0724765	0.0459264	0.300484	0.212353	0.416667	0.0661505	0.47677	0.436151		Ldlrad3	0.999799	0.999999	5.2755	0.0899234	0.0774418	0.336765	0.0160748	0.0899234	0.0774418	0.424692	1.11505	0.0783507	0.160813	0.169689	0.0553858		Zeb1	0.999765	0.999945	20.1516	0.0493359	0.0662717	1.38638	0.0267853	0.0352538	0.0469096	1.03322	1.49961	1.22057	1.33901	1.44767	1.77784
Atg4d	0.999553	0.999955	7.70279	0.0573041	0.0365163	0.236177	0.0289829	0.0573041	0.0365163	0.280042	0.323457	0.192092	0.208709	0.228392	0.196206		Anxa3	0.999636	0.9999	12.8995	0.0406974	0.0396748	0.135639	0.0204583	0.0406974	0.0396748	0.163126	0.127034	0.116064	0.128329	0.150541	0.133992		Parp3	0.999762	0.999991	5.02235	0.135601	0.083995	0.154223	0.042188	0.135601	0.083995	0.227521	0.314396	0.178128	0.0422189	0.0497858	0.120494		Chic1	0.999666	0.99997	14.6948	0.0633638	0.0454805	0.139378	0.0302148	0.0633638	0.0454805	0.0375326	0.121763	0.126874	0.24621	0.139545	0.133255		Cluh	0.999778	0.999999	8.1459	0.0605872	0.0232535	0.0669223	0.0304062	0.0605872	0.0232535	0.182106	0.101538	0.00748692	0	0.0865771	0.0374388		Phf10	0.999733	0.999978	10.1334	0.0644636	0.033132	0.175808	0.0359037	0.0644636	0.033132	0.127777	0.26985	0.193518	0.193766	0.167179	0.0817302		Tmem203	0.999799	0.999999	20.6254	0.0252229	0.000353306	0.0230095	0.000364782	0.0252229	0.000353306	0	0	0	0	0.0492821	0.0887749		Ddx49	0.999765	0.999945	15.2963	0.0626078	0.0167509	0.476229	0.0105823	0.0626078	0.0167509	0.429158	0.241581	0.621489	0.572803	0.357824	0.589405
Zfp212	0.999553	0.999955	11.3512	0.0278026	0.023895	0.113363	0.0237428	0.0278026	0.023895	0.0978259	0.129425	0.116343	0.110431	0.103921	0.119745		Dnase1l2	0.999636	0.9999	10.6546	0.058545	0.0319133	0.124487	0.0259406	0.058545	0.0319133	0.156389	0.1149	0.127576	0.10371	0.106124	0.143535		Slc25a33	0.999763	0.999991	13.3156	0.0562529	0.0268647	0.0602003	0.0179744	0.0562529	0.0268647	0.0305969	0	0.113514	0.112326	0.0321724	0.0265185		Nadk	0.999666	0.99997	5.84222	0.409437	0.236095	2.54475	0.115733	0.160307	0.0918898	3.34775	2.64455	2.2217	2.45484	2.29587	2.35675		Myo19	0.999778	0.999999	18.0237	0.0413035	0.0247217	0.046389	0.0108519	0.0413035	0.0247217	0.0478256	0	0.0431662	0.0471157	0.105507	0.0394861		Hdac10	0.999733	0.999978	16.7161	0.119729	0.070447	0.339349	0.0578876	0.119729	0.070447	0.292642	0.382604	0.197233	0.225724	0.629535	0.348697		Entpd8	0.999799	0.999999	2.82049	0.0395882	0.00440043	0.0440403	0.00298183	0.0395882	0.00440043	0.192085	0.0392336	0.0123254	0.015888	0.00470988	0		1300017J02Rik	0.999765	0.999945	19.1402	0.100453	0.0287642	0.636461	0.0140587	0.100453	0.0287642	0.724867	0.5257	0.609396	0.651791	0.749959	0.60508
Dguok	0.999553	0.999955	10.9254	0.0552223	0.0471446	0.29657	0.0282196	0.0552223	0.0471446	0.291307	0.288684	0.290485	0.31261	0.268736	0.324363		Frmd6	0.999636	0.9999	7.27876	0.134468	0.0883216	1.07322	0.0610623	0.124857	0.0836807	1.10306	1.15942	1.05432	0.998618	1.00236	1.13211		Mug2	0.999763	0.999991	5.31457	0.181931	0.118101	0.238013	0.0417473	0.181931	0.118101	0.32854	0.849999	0.0339748	0.119301	0.0753819	0.0274396		Fam76a	0.999666	0.99997	4.14695	0.294618	0.184187	1.86595	0.16317	0.158651	0.0967685	2.55156	1.9541	1.97815	1.5624	1.50031	1.66279		Top3b	0.999778	0.999999	5.5488	0.135269	0.100193	0.43224	0.0524886	0.135269	0.100193	0.400368	0.869719	0.303968	0.33996	0.33293	0.36477		Dtl	0.999733	0.999978	7.26995	0.279536	0.0793598	0.904237	0.0535923	0.27851	0.0785344	0.931809	1.04438	0.899629	0.60205	0.866673	1.15905		Tsen54	0.999799	0.999999	20.5024	0.03683	0.00158324	0.0332838	0.000987509	0.03683	0.00158324	0.0175481	0	0	0	0.087758	0.0943969		Yme1l1	0.999765	0.999945	22.4757	0.292657	0.140594	1.05889	0.0236684	0.277359	0.133665	0.756088	1.2403	0.840022	1.111	0.848446	1.57158
Lsm4	0.999553	0.999955	10.9085	0.0225431	0.0160536	0.0498029	0.0116203	0.0225431	0.0160536	0.0448245	0.0582732	0.0504028	0.0468205	0.0566376	0.0383472		Chmp3	0.999636	0.9999	15.2127	0.0965755	0.0630377	0.532914	0.0349292	0.0965755	0.0630377	0.610839	0.472315	0.502952	0.546378	0.503905	0.555837		B3galt2	0.999763	0.999991	19.2425	0.0256813	0.0120283	0.0488568	0.0160545	0.0256813	0.0120283	0	0	0.0337539	0.0600476	0.0454449	0.153894		Chaf1b	0.999666	0.99997	6.71848	0.190865	0.104057	0.486202	0.0624884	0.190865	0.104057	0.554467	0.590387	0.491842	0.351418	0.363982	0.573565		Ppp2r2a	0.999778	0.999999	13.8608	0.0888177	0.0714588	1.4241	0.088543	0.0641262	0.052948	1.27879	1.31887	1.40349	1.5573	1.25601	1.72565		Zfp157	0.999733	0.999978	15.3675	0.0558045	0.049111	0.170167	0.0366896	0.0558045	0.049111	0.318561	0.0824918	0.194664	0.0347823	0.275407	0.135963		Fgfr4	0.999799	0.999999	2.16437	0.0564637	0.00625965	0.0467408	0.00396814	0.0564637	0.00625965	0.264325	0	0.0123254	0.00379469	0	0		Atxn7l1os2	0.999765	0.999945	17.8756	0.00482291	0.00292097	0.23817	0.00723116	0.00482291	0.00292097	0.181453	0.219297	0.277885	0.138943	0.377752	0.233505
Mkrn1	0.999553	0.999955	14.3527	0.0340085	0.0344568	0.119512	0.0222355	0.0340085	0.0344568	0.16183	0.105979	0.0967234	0.114245	0.123977	0.12032		Dnal4	0.999636	0.9999	6.31382	0.0818291	0.0531434	0.490198	0.0512394	0.0818291	0.0531434	0.563962	0.569646	0.458138	0.422474	0.482652	0.450227		Amy1	0.999763	0.999991	5.77458	0.204659	0.136779	0.457167	0.0570487	0.204659	0.136779	0.695719	0.743188	0.434349	0.241001	0.355524	0.297955		Tmem219	0.999666	0.99997	7.38767	0.253331	0.139712	1.01749	0.0938729	0.23997	0.132767	1.28044	1.10934	0.960697	0.702627	1.1528	1.01808		Qars	0.999778	0.999999	13.3231	0.043437	0.0299086	0.0523608	0.0150689	0.043437	0.0299086	0.0762007	0	0.0758185	0.0531062	0.115524	0		Ptdss1	0.999733	0.999978	8.75999	0.401096	0.331212	0.959568	0.143442	0.370342	0.278624	0.863853	1.26131	1.07257	0.542454	0.723057	1.33673		Ubxn6	0.999799	0.999999	4.61501	0.216052	0.0288022	0.203144	0.00873274	0.216052	0.0288022	0.353048	0.611625	0.0832585	0.029105	0.074087	0.0677397		Gstp1	0.999765	0.999945	15.7647	0.0434178	0.0104901	0.318136	0.00862879	0.0434178	0.0104901	0.243039	0.273042	0.346421	0.32297	0.402205	0.309027
Kansl1	0.999553	0.999955	16.7062	0.225596	0.16733	5.04874	0.136181	0.0446166	0.0327927	4.87609	4.69111	5.24134	4.84892	5.38538	5.23453		Soga1	0.999636	0.9999	9.81875	0.0643153	0.0460444	0.20157	0.0264922	0.0643153	0.0460444	0.244346	0.182426	0.228764	0.168515	0.151062	0.231515		Ap1s1	0.999763	0.999991	15.131	0.0405273	0.0225703	0.0727289	0.0254433	0.0405273	0.0225703	0.123753	0.00838554	0.0481122	0.089125	0.0482109	0.116681		Slc25a14	0.999666	0.99997	10.7003	0.0793818	0.0532183	0.168415	0.0480811	0.0793818	0.0532183	0.249084	0.166907	0.151921	0.121333	0.187184	0.146485		Tbc1d9b	0.999778	0.999999	4.45343	0.11684	0.0733342	0.632421	0.0759768	0.11684	0.0733342	1.1348	0.716424	0.479613	0.646282	0.383537	0.443254		Soga1	0.999733	0.999978	10.7424	0.434409	0.312906	4.49637	0.274419	0.0977987	0.0715043	4.66279	4.95225	3.8198	4.86798	4.15152	4.49131		Ccnb1ip1	0.999799	0.999999	22	0.0183075	0.000251501	0.0164619	0.000226148	0.0183075	0.000251501	0	0	0	0	0	0.0987717		Ptcd2	0.999765	0.999945	3.70461	0.315703	0.0576928	2.03083	0.0414299	0.155212	0.0267396	1.7421	2.49385	1.9848	1.61941	2.20241	2.23002
Nfat5	0.999553	0.999955	5.56836	0.240453	0.117913	2.37972	0.128918	0.100574	0.0482794	2.79325	2.65527	2.0904	2.2506	2.27967	2.25933		2610021A01Rik	0.999636	0.9999	14.3779	0.0922567	0.0745972	0.475201	0.0391786	0.0922567	0.0745972	0.461089	0.463466	0.461832	0.470002	0.508655	0.494012		Ftcd	0.999763	0.999991	5.16366	0.167986	0.0964174	0.179914	0.0404319	0.167986	0.0964174	0.2477	0.703384	0.0144645	0.0625832	0.0447714	0.0158542		Cox7a2l	0.999666	0.99997	12.5238	0.133107	0.07409	0.645598	0.0775601	0.133107	0.07409	0.633212	0.571005	0.722276	0.654618	0.570542	0.685811		Gzf1	0.999778	0.999999	17.8521	0.0684464	0.0339775	0.0657035	0.0174395	0.0684464	0.0339775	0.108103	0.0476138	0.0221023	0.0257934	0.162637	0.0504914		Vps11	0.999733	0.999978	14.7295	0.0930068	0.0635457	0.17691	0.0285389	0.0930068	0.0635457	0.260527	0.132577	0.12197	0.104129	0.385098	0.0985969		Zfp712	0.999799	0.999999	15.0587	0.044386	0.00351798	0.0283166	0.0021919	0.044386	0.00351798	0	0	0	0.0988609	0.0385652	0		Trmt5	0.999765	0.999945	20.5857	0.0752385	0.0275869	0.711594	0.0145421	0.0752385	0.0275869	0.746628	0.599467	0.6468	0.71243	0.757709	0.834647
Bloc1s6	0.999553	0.999955	12.4962	0.0291052	0.0293174	0.0790749	0.0174359	0.0291052	0.0293174	0.0549635	0.0886248	0.104618	0.0690071	0.0691468	0.0758155		Myef2	0.999636	0.9999	15.1786	0.0729171	0.0514711	0.3361	0.0425793	0.0729171	0.0514711	0.337355	0.293207	0.308296	0.349338	0.342339	0.38489		Prss48	0.999763	0.999991	14.5596	0.0523531	0.0482891	0.0363289	0.0218593	0.0523531	0.0482891	0	0.0886736	0.0205496	0	0.0326175	0.0841711		Hexim1	0.999666	0.99997	4.91504	0.372101	0.220719	1.65003	0.13066	0.221781	0.121355	1.6791	2.27137	1.63477	1.31742	1.51801	1.51805		Drosha	0.999778	0.999999	6.36763	0.117599	0.0914746	0.557652	0.0701352	0.117599	0.0914746	0.71139	0.729282	0.660984	0.376766	0.478262	0.37955		Lnpep	0.999733	0.999978	16.0929	0.147712	0.118632	2.14597	0.105509	0.0679102	0.0532828	1.79547	2.3549	1.81141	2.08467	2.2784	2.5935		Fuom	0.999799	0.999999	18.9207	0.0257163	0.00101393	0.0196487	0.000468912	0.0257163	0.00101393	0	0	0	0.0120933	0.0674171	0.0383817		Sgta	0.999765	0.999945	16.4271	0.0952973	0.0226362	0.790774	0.0143676	0.0952973	0.0226362	0.685037	0.745676	0.671619	0.974145	0.832354	0.811267
Zfp354a	0.999553	0.999955	9.56671	0.0188092	0.0168257	0.0838841	0.0231594	0.0188092	0.0168257	0.0830653	0.104146	0.0703318	0.0774075	0.0799629	0.0890545		Tmem253	0.999636	0.9999	14.123	0.0616132	0.038391	0.379363	0.0325299	0.0616132	0.038391	0.339753	0.349519	0.365558	0.443196	0.364974	0.398631		S1pr2	0.999763	0.999991	15.5828	0.0474307	0.0268512	0.0401294	0.01391	0.0474307	0.0268512	0	0	0.0337686	0.0933122	0.0635409	0.0282789		Hnrnpu	0.999666	0.99997	7.27393	0.357209	0.192484	1.39281	0.100233	0.255284	0.129634	1.33004	1.82776	1.47761	1.0217	1.33456	1.38662		Champ1	0.999778	0.999999	6.37242	0.1047	0.0460966	0.134696	0.0399309	0.1047	0.0460966	0.277885	0.232039	0.0513672	0.0805044	0.0359872	0.14493		Mlst8	0.999733	0.999978	8.26081	0.167669	0.135076	0.86886	0.0562258	0.167655	0.135081	0.933487	1.01912	1.12011	0.798024	0.779078	0.543693		Foxq1	0.999799	0.999999	2	0.0441363	0.00438906	0.0387117	0.00343601	0.0441363	0.00438906	0.216779	0	0	0.0154912	0	0		Ppp1r3f	0.999765	0.999945	20.7027	0.0518515	0.0265342	0.539103	0.0152161	0.0518515	0.0265342	0.645173	0.374364	0.488365	0.611597	0.485648	0.61919
Tyw5	0.999553	0.999955	10.7361	0.0514073	0.0331008	0.164402	0.0263808	0.0514073	0.0331008	0.204427	0.191292	0.127613	0.117275	0.183862	0.175449		Bub3	0.999636	0.9999	11.6385	0.0740492	0.0432539	0.419446	0.0491749	0.0740492	0.0432539	0.452588	0.458446	0.335785	0.446267	0.398396	0.430385		Herc2	0.999763	0.999991	8.56527	0.309188	0.227999	2.58934	0.173618	0.117659	0.0839031	2.62579	2.8249	2.82162	2.5093	2.50486	2.18782		Akip1	0.999666	0.99997	7.56122	0.110599	0.0814593	0.388196	0.0601574	0.110599	0.0814593	0.660889	0.2571	0.351483	0.367198	0.274326	0.41834		Dph5	0.999778	0.999999	6.07694	0.121084	0.0497454	0.184942	0.0434672	0.121084	0.0497454	0.450725	0.163154	0.116894	0.10028	0.0992045	0.179397		Casp6	0.999733	0.999978	11.6199	0.158506	0.154943	0.410349	0.0828208	0.158506	0.154943	0.209821	0.625976	0.457583	0.359659	0.377503	0.385356		Dsc2	0.999799	0.999999	6.04106	0.207438	0.0169334	0.102699	0.00710746	0.207438	0.0169334	0.0216772	0.57081	0.0123254	0.0160913	0.0198376	0		Ipo8	0.999765	0.999945	8.38921	0.0842486	0.0248976	0.421183	0.00983676	0.0842486	0.0248976	0.361591	0.366198	0.580704	0.393948	0.256073	0.505792
Ncaph2	0.999553	0.999955	9.44961	0.0655132	0.0499136	0.224482	0.0305078	0.0655132	0.0499136	0.325101	0.232411	0.176977	0.171475	0.215728	0.242225		Ifit3	0.999636	0.9999	9.53306	0.0271907	0.016297	0.0616294	0.0219283	0.0271907	0.016297	0.0799784	0.0655515	0.0535194	0.0568894	0.0611103	0.0539746		Rdm1	0.999763	0.999991	16.6621	0.0354617	0.0236856	0.0430202	0.0128095	0.0354617	0.0236856	0	0	0.0493358	0.0466031	0.113566	0.0475194		Zbed3	0.999666	0.99997	13.0994	0.0676841	0.0469242	0.199721	0.0479048	0.0676841	0.0469242	0.145886	0.212243	0.213898	0.219266	0.135548	0.253308		Gstp1	0.999778	0.999999	6.65032	0.0723321	0.0832016	0.202523	0.0405421	0.0723321	0.0832016	0.31107	0.380456	0.161497	0.191015	0.0608572	0.107248		Srsf3	0.999733	0.999978	16.0289	0.165328	0.13549	0.838853	0.0721343	0.165328	0.13549	1.05757	0.560893	0.74988	0.809742	0.697973	1.16537		Plec	0.999799	0.999999	5.634	0.0197161	0.00375956	0.0373528	0.00345324	0.0197161	0.00375956	0.0390867	0.168739	0	0.0195741	0	0		Mrps24	0.999765	0.999945	20.8187	0.0701945	0.0371066	0.678156	0.0158561	0.0701945	0.0371066	0.628336	0.796619	0.424409	0.734038	0.77884	0.714727
Imp4	0.999553	0.999955	14.7036	0.0247601	0.0163175	0.0542596	0.0125421	0.0247601	0.0163175	0.0521871	0.0408135	0.0490581	0.0676996	0.0608292	0.0551055		Ttc26	0.999636	0.9999	11.9524	0.0481637	0.0348841	0.234186	0.0317525	0.0481637	0.0348841	0.238644	0.206774	0.239563	0.258569	0.226076	0.22412		Abhd17a	0.999763	0.999991	17.6973	0.0563645	0.0253773	0.0777956	0.0221337	0.0563645	0.0253773	0.0864288	0.045901	0.0525602	0.0728787	0.148405	0.0722671		Mrps17	0.999666	0.99997	4.58659	0.170679	0.102419	0.327043	0.06001	0.170679	0.102419	0.731523	0.322141	0.222311	0.259849	0.205961	0.248081		1300002E11Rik	0.999778	0.999999	19.3526	0.0229485	0.0138001	0.0510206	0.0130903	0.0229485	0.0138001	0.0395477	0	0.0291375	0.0640029	0.0739566	0.0999598		C77080	0.999733	0.999978	16.144	0.0876539	0.0521101	0.429516	0.0339238	0.0876539	0.0521101	0.312016	0.12371	0.690756	0.403798	0.473366	0.549077		Cnn3	0.999799	0.999999	3.37529	0.066408	0.0176564	0.122611	0.00555077	0.066408	0.0176564	0.472966	0.0759537	0.0888075	0.0941159	0.00470988	0		Ipcef1	0.999765	0.999945	4.39123	0.0841816	0.0251033	0.629644	0.00879998	0.0841816	0.0251033	0.711583	0.63041	0.777689	0.446368	0.526155	0.664613
Exoc1	0.999553	0.999955	13.0894	0.0596646	0.0328413	0.24132	0.0331502	0.0596646	0.0328413	0.287209	0.257081	0.190953	0.232032	0.259727	0.231884		Pde12	0.999636	0.9999	12.5441	0.0628329	0.0337393	0.35218	0.0421273	0.0628329	0.0337393	0.303318	0.284468	0.389038	0.411431	0.281624	0.417322		Tinf2	0.999763	0.999991	17.9606	0.0301349	0.0234749	0.0548162	0.0128218	0.0301349	0.0234749	0.0322634	0	0.0564541	0.05086	0.0898877	0.0994064		Zfp174	0.999666	0.99997	11.4492	0.107978	0.0667574	0.445241	0.0542485	0.107978	0.0667574	0.445886	0.458776	0.476915	0.35639	0.392365	0.534196		Dpp3	0.999778	0.999999	9.96554	0.0746067	0.0364435	0.122419	0.035512	0.0746067	0.0364435	0.077355	0.200396	0.162841	0.176653	0.0536214	0.0406288		Il15	0.999733	0.999978	11.2643	0.249219	0.141347	0.685121	0.0617982	0.249219	0.141347	0.29978	0.537389	1.42639	0.390122	0.760024	0.554619		Pitpnm2	0.999799	0.999999	6.24516	0.0718049	0.0336761	0.0723366	0.00464793	0.0718049	0.0336761	0.0787611	0.230459	0.0540114	0.0525746	0.00941976	0.00874726		Coq3	0.999765	0.999945	21.3706	0.0307266	0.0138476	0.190241	0.006373	0.0307266	0.0138476	0.198598	0.132548	0.187514	0.146748	0.211148	0.265492
Dedd2	0.999553	0.999955	8.00931	0.0615413	0.045644	0.117439	0.0215572	0.0615413	0.045644	0.090424	0.233183	0.136299	0.0781635	0.0814622	0.0754774		Cep63	0.999636	0.9999	14.3223	0.132781	0.0827373	0.955439	0.0743639	0.130319	0.0791918	0.922309	0.90165	0.890679	1.02461	1.00712	0.975723		Cuta	0.999763	0.999991	10.8646	0.0390821	0.0251953	0.0660314	0.0212173	0.0390821	0.0251953	0.0564967	0.0956452	0.0343235	0.0389507	0.0837995	0.0953274		Slc25a36	0.999666	0.99997	11.24	0.211977	0.135455	0.576822	0.0796691	0.211977	0.135455	0.384005	0.615252	0.831444	0.485842	0.518988	0.545999		Ppp1r12c	0.999778	0.999999	4.968	0.110245	0.0775025	0.346348	0.0515265	0.110245	0.0775025	0.40195	0.632957	0.215976	0.33364	0.1696	0.33568		Rpl32	0.999733	0.999978	15.0747	0.0868416	0.0472036	0.339444	0.0368092	0.0868416	0.0472036	0.359265	0.295888	0.299388	0.23694	0.394351	0.470836		Masp1	0.999799	0.999999	3.87454	0.0919075	0.0386949	0.175301	0.0113693	0.0919075	0.0386949	0.472363	0.339787	0.0419725	0.125769	0.0708178	0.0209296		Wwtr1	0.999765	0.999945	14.0091	0.055896	0.0109517	0.172869	0.010606	0.055896	0.0109517	0.136434	0.0286314	0.328414	0.150597	0.184043	0.168819
Zfp933	0.999553	0.999955	12.277	0.0655873	0.0594215	0.337312	0.0484048	0.0655873	0.0594215	0.303696	0.333509	0.352625	0.363827	0.30947	0.344952		Tsn	0.999636	0.9999	10.9399	0.0653705	0.0465798	0.391572	0.0440828	0.0653705	0.0465798	0.406352	0.423504	0.357096	0.40308	0.380398	0.379359		Tbl2	0.999763	0.999991	13.4456	0.0358975	0.0235649	0.0489706	0.0217171	0.0358975	0.0235649	0	0.0876257	0.0142839	0.051535	0.0976639	0.0434378		Pnn	0.999666	0.99997	10.9013	0.205096	0.162155	0.867466	0.10407	0.204223	0.161659	0.679374	1.08412	0.928378	1.00228	0.689078	0.755785		Slc25a20	0.999778	0.999999	5.01782	0.10954	0.0394872	0.120016	0.0275426	0.10954	0.0394872	0.205397	0.219267	0.0588399	0.0513323	0.0469316	0.150323		Emg1	0.999733	0.999978	11.2471	0.151454	0.10865	0.496072	0.0667034	0.151454	0.10865	0.453477	0.612347	0.431147	0.365976	0.425157	0.711643		E2f6	0.999799	0.999999	17.8741	0.0374542	0.0013705	0.0159767	0.000597222	0.0374542	0.0013705	0	0	0	0.00379469	0.0976856	0		Mpp1	0.999765	0.999945	21.6172	0.0319217	0.0230221	0.433903	0.00970242	0.0319217	0.0230221	0.554161	0.275602	0.482719	0.292514	0.562028	0.43623
Zfp691	0.999553	0.999955	12.6133	0.0197884	0.0166893	0.0417146	0.0118404	0.0197884	0.0166893	0.0439771	0.0469096	0.0265228	0.044325	0.0451031	0.0438735		Ndufs2	0.999636	0.9999	15.5685	0.100961	0.0698845	0.764594	0.0413384	0.100961	0.0698845	0.675283	0.62223	0.806655	0.84815	0.783573	0.828903		Eva1a	0.999764	0.999991	5.54374	0.156989	0.120564	0.190827	0.0660525	0.156989	0.120564	0.23358	0.5881	0.101302	0.099536	0.067787	0.0623742		Ranbp3l	0.999666	0.99997	15.0859	0.0588091	0.0419377	0.0763362	0.0283056	0.0588091	0.0419377	0.0680707	0.0201795	0.0553664	0.118999	0.10235	0.0815277		St6gal1	0.999778	0.999999	6.95893	0.208941	0.144599	0.96537	0.0855454	0.203517	0.138478	0.997247	1.51444	0.902189	0.815422	0.908774	0.657864		Zfp273	0.999733	0.999978	7.48876	0.184038	0.111732	0.315726	0.0528044	0.184038	0.111732	0.254002	0.435213	0.333777	0.18299	0.179014	0.533583		Nadk2	0.999799	0.999999	5.24668	0.222778	0.0485234	0.406259	0.0172344	0.222778	0.0485234	0.518987	0.840863	0.388683	0.203017	0.249355	0.256675		Bok	0.999765	0.999945	6.39004	0.0575624	0.0152708	0.110543	0.00524493	0.0575624	0.0152708	0.195545	0.126941	0	0.169665	0.100074	0.0600392
Mgat4b	0.999553	0.999955	11.8383	0.0334481	0.0273331	0.147443	0.0257896	0.0334481	0.0273331	0.143553	0.194977	0.122252	0.124876	0.161222	0.140175		Slc31a2	0.999636	0.9999	9.58878	0.108923	0.0707695	0.564046	0.046901	0.108923	0.0707695	0.627559	0.608451	0.551125	0.522742	0.50302	0.573514		Usp2	0.999764	0.999991	14.5126	0.0467717	0.0238033	0.0322604	0.0186017	0.0467717	0.0238033	0	0	0.0256494	0.0979122	0.0320187	0.00580457		Gng7	0.999666	0.99997	5.57589	0.181856	0.134066	0.824406	0.0871044	0.181853	0.13407	1.03886	1.1802	0.703691	0.667395	0.742094	0.636255		Sat2	0.999778	0.999999	12.9624	0.0741477	0.0289913	0.0762522	0.0207281	0.0741477	0.0289913	0.152576	0.071606	0.0274206	0.0225602	0.0887145	0.114407		Grap	0.999733	0.999978	17.514	0.0251349	0.0228595	0.18544	0.01594	0.0251349	0.0228595	0.0477972	0.133084	0.168275	0.206842	0.273411	0.283229		Chmp6	0.999799	0.999999	10	0.0619045	0.00652231	0.0352809	0.00371723	0.0619045	0.00652231	0	0	0.161604	0	0	0		Parp1	0.999765	0.999945	7.38803	0.169126	0.0945221	0.516789	0.0129918	0.169126	0.0945221	0.271085	0.869335	0.475671	0.479565	0.407111	0.549934
Sphk2	0.999553	0.999955	5.85798	0.0495256	0.0286306	0.127249	0.0222712	0.0495256	0.0286306	0.187959	0.193638	0.0746348	0.0794279	0.127591	0.113356		Ccnc	0.999636	0.9999	13.2488	0.0694435	0.0500929	0.378425	0.0471923	0.0694435	0.0500929	0.38769	0.311967	0.41157	0.409059	0.31751	0.406629		Bnip1	0.999764	0.999991	9.06948	0.044578	0.043778	0.140746	0.041616	0.044578	0.043778	0.163508	0.179781	0.14313	0.144889	0.104883	0.0979038		Pld2	0.999666	0.99997	8.26331	0.162156	0.160719	0.910471	0.0906643	0.161085	0.158079	1.01202	1.11978	0.819139	0.980192	0.745573	0.750179		Smc1a	0.999778	0.999999	6.50069	0.110708	0.0736266	0.477817	0.0530145	0.110708	0.0736266	0.521317	0.756338	0.478015	0.410522	0.369629	0.325845		Hilpda	0.999733	0.999978	10.5533	0.158469	0.0741747	0.590944	0.0652628	0.158469	0.0741747	0.398446	0.727083	0.734506	0.533116	0.636839	0.472591		Ddit4	0.999799	0.999999	10.977	0.0446266	0.00594629	0.0295888	0.00336159	0.0446266	0.00594629	0	0	0.105276	0.0301912	0.00470988	0		Nenf	0.999765	0.999945	15.6926	0.0783041	0.0125446	0.584606	0.00872088	0.0783041	0.0125446	0.532417	0.54647	0.465724	0.806718	0.520478	0.597287
Tlr3	0.999553	0.999955	11.6754	0.0284353	0.0194251	0.0793104	0.0135618	0.0284353	0.0194251	0.106749	0.0835451	0.0588955	0.065376	0.0859879	0.0802695		Cct3	0.999636	0.9999	14.7803	0.159542	0.0720751	0.729689	0.0537975	0.159542	0.0720751	0.821425	0.678216	0.634866	0.822597	0.752364	0.672558		Atp8b1	0.999764	0.999991	6.69482	0.12837	0.0963192	0.207332	0.0480879	0.12837	0.0963192	0.149254	0.621382	0.0912056	0.141029	0.184242	0.0561048		Srprb	0.999666	0.99997	12.0438	0.102399	0.0628674	0.246955	0.0385143	0.102399	0.0628674	0.0999587	0.279072	0.328582	0.296453	0.171798	0.269173		Esrra	0.999778	0.999999	5.98006	0.10455	0.0379864	0.0765491	0.0277656	0.10455	0.0379864	0.0930404	0.149733	0.0320544	0	0.0397923	0.178823		Morn1	0.999733	0.999978	13.1253	0.410645	0.230852	2.64011	0.103239	0.155298	0.0859735	3.03441	2.80155	2.16477	2.55172	2.84046	2.60181		Hsd17b6	0.999799	0.999999	4.60293	0.231091	0.0428437	0.188882	0.0180818	0.231091	0.0428437	0.327938	0.683632	0.0146803	0	0.0880801	0.0190949		Dct	0.999765	0.999945	11.3751	0.0583107	0.00817756	0.107242	0.00588958	0.0583107	0.00817756	0.15104	0.0807243	0.0993592	0.16436	0.111187	0
Atf1	0.999553	0.999955	7.47986	0.108004	0.0795667	0.683358	0.0463146	0.108004	0.0795667	0.779694	0.730469	0.618598	0.584756	0.692817	0.727854		Rtca	0.999636	0.9999	11.3615	0.0739935	0.0479833	0.329754	0.0366212	0.0739935	0.0479833	0.353402	0.319324	0.360199	0.27735	0.325638	0.332475		C130036L24Rik	0.999764	0.999991	18.1558	0.0500819	0.0281454	0.0496368	0.0163428	0.0500819	0.0281454	0.0367893	0	0.0268318	0.0760539	0.098889	0.0591492		Ctr9	0.999666	0.99997	11.5167	0.158472	0.137976	0.688557	0.0720162	0.158472	0.137976	0.879079	0.616856	0.680549	0.627845	0.731944	0.617597		AU020206	0.999778	0.999999	5.50215	0.161447	0.143524	1.28108	0.0872375	0.124526	0.109667	1.53946	1.22549	1.47646	0.997984	1.25292	1.17592		Gnpda2	0.999733	0.999978	17.4457	0.0942233	0.0998854	0.235911	0.0505509	0.0942233	0.0998854	0.469593	0.0465973	0.224415	0.123259	0.295964	0.261996		Gm15344	0.999799	0.999999	17.8067	0.0566167	0.00151294	0.0326762	0.00089198	0.0566167	0.00151294	0	0	0	0.0419743	0.122556	0.0325623		Gm15401	0.999765	0.999945	2.19762	0.0464907	0.0220409	0.125007	0.00570075	0.0464907	0.0220409	0.238857	0.13198	0.031291	0.198713	0.0669958	0.0887921
Dhx33	0.999553	0.999955	9.32328	0.0539205	0.0433025	0.20534	0.0359865	0.0539205	0.0433025	0.186694	0.25988	0.218133	0.234318	0.156565	0.155499		Fbxo38	0.999636	0.9999	15.1039	0.0661895	0.041791	0.575916	0.053222	0.0661895	0.041791	0.599611	0.530806	0.584112	0.565814	0.567369	0.600078		Map3k5	0.999764	0.999991	6.64928	0.142023	0.0941613	0.170279	0.0492355	0.142023	0.0941613	0.173929	0.382154	0.228148	0.0850697	0.0475914	0.0866543		Ddx59	0.999666	0.99997	7.51715	0.322913	0.180833	1.56345	0.128533	0.207349	0.115002	1.79744	1.92505	1.52052	1.19172	1.50844	1.48235		Gtf3c2	0.999778	0.999999	3.85178	0.151334	0.0907912	0.854304	0.0692737	0.15127	0.0908452	1.14712	1.19785	0.694284	0.663568	0.828442	0.650691		Raet1e	0.999733	0.999978	10.6307	0.323496	0.109623	1.31303	0.0591659	0.245093	0.0770415	0.963621	1.25988	1.67476	1.44346	0.889345	1.39974		Abi3bp	0.999799	0.999999	17.5393	0.0623463	0.00237956	0.0361714	0.00170296	0.0623463	0.00237956	0	0	0	0.0571914	0.127758	0.0327054		Sptb	0.999765	0.999945	4.02757	0.0739774	0.0338074	1.01303	0.012063	0.0730302	0.0334213	1.27866	1.06769	0.94896	0.972495	1.00033	0.826384
Scand1	0.999553	0.999955	11.838	0.0245861	0.03764	0.0541319	0.0255936	0.0245861	0.03764	0.0383439	0.085459	0.0391168	0.0471257	0.0600585	0.0559168		B4galt3	0.999636	0.9999	13.6301	0.0733335	0.051012	0.34569	0.0353937	0.0733335	0.051012	0.304813	0.36871	0.34301	0.340436	0.370374	0.345812		Slc16a10	0.999764	0.999991	6.22339	0.158168	0.124326	0.200158	0.0590775	0.158168	0.124326	0.138864	0.802121	0.0750132	0.139235	0.0209762	0.0593099		Fubp3	0.999666	0.99997	12.1534	0.137916	0.0639557	0.407479	0.0409976	0.137916	0.0639557	0.289027	0.282119	0.648514	0.404663	0.432862	0.332364		Gm12992	0.999778	0.999999	15.3092	0.0380971	0.0249148	0.0424351	0.0139357	0.0380971	0.0249148	0	0.0414317	0.020949	0.0660534	0.0974373	0.0234006		Tmem82	0.999733	0.999978	10.5691	0.106847	0.0725765	0.294312	0.0740364	0.106847	0.0725765	0.38624	0.371863	0.200866	0.206894	0.360555	0.268489		Cfb	0.999799	0.999999	5.30284	0.131096	0.0818724	0.409149	0.0301238	0.131096	0.0818724	0.494425	1.30354	0.0961557	0.23175	0.217783	0.0924297		Emc4	0.999765	0.999945	4.5634	0.0156783	0.00809062	0.178242	0.00599616	0.0156783	0.00809062	0.249162	0.0887805	0.273871	0.170949	0.0282771	0.248989
Hira	0.999553	0.999955	7.7089	0.151536	0.13348	0.904084	0.0853123	0.148773	0.125494	0.896845	1.11578	0.902136	0.907579	0.771114	0.80777		Spag9	0.999636	0.9999	15.0037	0.152212	0.111298	2.51041	0.118933	0.0600002	0.0428451	2.54064	2.23313	2.66039	2.47324	2.57162	2.56119		Trmt1	0.999764	0.999991	5.2358	0.160332	0.09835	0.300693	0.0525833	0.160332	0.09835	0.417536	0.629911	0.230761	0.181322	0.163904	0.204382		Rbmx2	0.999666	0.99997	5.15513	0.119887	0.0759262	0.137257	0.0365066	0.119887	0.0759262	0.407931	0.0554693	0.0903962	0.0736926	0.0717682	0.126156		Chtop	0.999778	0.999999	5.50656	0.140235	0.104832	0.410077	0.0494258	0.140235	0.104832	0.530945	0.621186	0.367845	0.237687	0.348438	0.375772		Ncln	0.999733	0.999978	10.2869	0.307957	0.131699	1.32469	0.100422	0.232511	0.094504	0.98601	1.3134	1.89654	1.063	1.27958	1.21822		Prss36	0.999799	0.999999	22.2732	0.0314645	0.00222356	0.0164198	0.00135123	0.0314645	0.00222356	0.0376946	0	0	0	0	0.0608243		Tbc1d8b	0.999765	0.999945	11.5233	0.0581583	0.0345468	0.225503	0.00918032	0.0581583	0.0345468	0.0764085	0.20221	0.395639	0.118449	0.208784	0.310778
Mtm1	0.999553	0.999955	7.85025	0.139083	0.0866237	0.660257	0.0557958	0.139083	0.0866237	0.699366	0.786538	0.684199	0.488843	0.637624	0.68474		Lmf1	0.999636	0.9999	8.99261	0.117536	0.100579	0.962713	0.0717185	0.116088	0.0993869	1.18676	1.09016	0.714216	1.06655	0.805364	0.916248		Pcyt2	0.999764	0.999991	4.62937	0.0883558	0.103716	0.27688	0.0605794	0.0883558	0.103716	0.355637	0.696315	0.0776791	0.250932	0.1308	0.162789		Pla2g6	0.999666	0.99997	5.16433	0.241627	0.179129	1.10915	0.103932	0.216007	0.160356	1.19732	1.53973	1.00639	1.05061	0.835879	1.04582		Adam1a	0.999778	0.999999	18.9381	0.0276411	0.0177194	0.0410732	0.00872821	0.0276411	0.0177194	0.0266507	0	0.032104	0.0427841	0.0814339	0.0695024		Stard5	0.999733	0.999978	17.6284	0.121353	0.0609659	0.354202	0.0376257	0.121353	0.0609659	0.4088	0.288176	0.223286	0.424821	0.420822	0.360637		Bahd1	0.999799	0.999999	14.8183	0.0483329	0.00243435	0.0338094	0.00188164	0.0483329	0.00243435	0	0	0.0208111	0.0943923	0.0538312	0		Wdr41	0.999765	0.999945	19.7858	0.246593	0.0258701	1.10152	0.0162347	0.223919	0.0239812	1.41104	0.980364	0.844388	1.25278	1.11781	0.970137
Lrp2bp	0.999553	0.999955	12.7125	0.0182368	0.0141205	0.0575509	0.012485	0.0182368	0.0141205	0.0666888	0.0591983	0.048857	0.0426064	0.0642147	0.0635863		Mdp1	0.999636	0.9999	9.14624	0.0503892	0.0415545	0.180282	0.0265535	0.0503892	0.0415545	0.177693	0.214174	0.165582	0.166137	0.168618	0.195483		Gnai1	0.999764	0.999991	13.3253	0.0677122	0.0512402	0.0741971	0.0321108	0.0677122	0.0512402	0	0.081784	0.113532	0.118052	0.0394585	0.0713344		Fth1	0.999666	0.99997	6.20418	0.29596	0.194915	0.681397	0.125486	0.29596	0.194915	0.755425	1.12247	0.638187	0.381162	0.578675	0.655017		Fdft1	0.999778	0.999999	4.6667	0.116679	0.0448327	0.060878	0.0198705	0.116679	0.0448327	0.0575769	0.240425	0	0	0	0.10441		Ahsa1	0.999733	0.999978	8.34537	0.111557	0.0618549	0.562933	0.0310186	0.111557	0.0618549	0.66542	0.550356	0.783423	0.424209	0.587511	0.345466		Lin7a	0.999799	0.999999	5.36602	0.110047	0.0496475	0.179374	0.011928	0.110047	0.0496475	0.238963	0.689527	0.0270057	0.0702634	0.0493696	0		Flii	0.999765	0.999945	21.8634	0.0895489	0.043797	0.833081	0.0128195	0.0895489	0.043797	0.863945	0.707485	0.743461	0.905516	0.682878	1.09631
Cuta	0.999553	0.999955	9.83919	0.0278836	0.0196689	0.0772591	0.0193924	0.0278836	0.0196689	0.0930444	0.12751	0.0462531	0.0719521	0.0612483	0.0694533		Akr7a5	0.999636	0.9999	13.3547	0.0842783	0.0541186	0.759569	0.0739382	0.0842783	0.0541186	0.817353	0.698794	0.744242	0.708869	0.787215	0.804001		Dock9	0.999764	0.999991	6.75501	0.331772	0.267944	2.79926	0.176056	0.115551	0.0900506	3.18884	2.67939	3.37383	2.30021	2.4408	2.7579		Vdac3	0.999666	0.99997	6.9023	0.232822	0.184139	1.53907	0.13392	0.148929	0.109522	1.39507	2.43599	1.2331	1.61546	1.19549	1.29577		Dph3	0.999778	0.999999	17.6517	0.0408446	0.0221329	0.0595622	0.0162128	0.0408446	0.0221329	0.0742168	0	0.0449706	0.0806695	0.0883549	0.0678432		Rpap3	0.999733	0.999978	16.7441	0.0391672	0.0287885	0.264929	0.0280302	0.0391672	0.0287885	0.10869	0.221249	0.253941	0.304967	0.317788	0.383424		Sall2	0.999799	0.999999	14	0.0671553	0.00440223	0.0382735	0.00250894	0.0671553	0.00440223	0	0	0	0.175311	0	0		Gmppb	0.999765	0.999945	14.4118	0.0859437	0.0449089	0.797625	0.0187749	0.0859437	0.0449089	0.479345	0.958565	0.737231	0.867437	0.829109	0.904666
Mrps18a	0.999553	0.999955	13.5477	0.0271193	0.0194211	0.151252	0.0200303	0.0271193	0.0194211	0.16748	0.110447	0.164962	0.138329	0.143143	0.181299		Btbd6	0.999636	0.9999	9.7961	0.08063	0.0398229	0.55846	0.0590359	0.08063	0.0398229	0.554277	0.606142	0.554916	0.498117	0.516625	0.615689		Synj2	0.999764	0.999991	16.7667	0.0408469	0.0259211	0.0540621	0.0170694	0.0408469	0.0259211	0.0837293	0	0.0506865	0.027378	0.0649677	0.100284		Ss18l1	0.999666	0.99997	9.25461	0.229633	0.175762	0.681189	0.101855	0.229633	0.175762	0.575316	0.84561	0.933733	0.513543	0.538128	0.585304		Ern1	0.999778	0.999999	5.09824	0.116813	0.0919059	0.571796	0.0567027	0.116813	0.0919059	0.845656	0.794095	0.594787	0.283961	0.620811	0.312333		Bdh1	0.999733	0.999978	9.68335	0.133063	0.0802503	0.464586	0.0456108	0.133063	0.0802503	0.459658	0.468285	0.691552	0.386493	0.448756	0.275355		Hp	0.999799	0.999999	5.13913	0.0314582	0.0184988	0.392271	0.0132903	0.0314582	0.0184988	0.464535	1.16714	0.0723385	0.243213	0.29824	0.105316		Rnf170	0.999765	0.999945	19.917	0.186978	0.039435	1.2653	0.0270624	0.148351	0.035011	1.39048	1.15185	1.12258	1.33189	1.38344	1.23469
Cfap20	0.999553	0.999955	6.01904	0.132721	0.0959158	0.47605	0.054908	0.132721	0.0959158	0.488953	0.693499	0.48047	0.380185	0.388255	0.4269		Sp140	0.999636	0.9999	14.0979	0.0299692	0.0203886	0.0716527	0.0211649	0.0299692	0.0203886	0.0529644	0.0517287	0.085218	0.0759495	0.0672533	0.0919771		Enpp4	0.999764	0.999991	18.1916	0.0414923	0.0293443	0.113044	0.0298871	0.0414923	0.0293443	0.11243	0.0267719	0.12174	0.147079	0.0947946	0.168091		Mplkip	0.999666	0.99997	6.2089	0.263392	0.163715	1.68926	0.158872	0.156427	0.0976709	1.96778	2.24137	1.55041	1.40193	1.61443	1.4118		Gls2	0.999778	0.999999	7.88686	0.0473195	0.0318553	0.0938893	0.0247763	0.0473195	0.0318553	0.139515	0.083992	0.219191	0.0217777	0.0602387	0.0173876		Zfp961	0.999733	0.999978	4.39471	0.0809219	0.0585001	0.264712	0.0452871	0.0809219	0.0585001	0.347331	0.441527	0.0703692	0.347741	0.155086	0.234409		Hbb-bt	0.999799	0.999999	20.5395	0.0205586	0.000298128	0.0190301	0.000381531	0.0205586	0.000298128	0	0	0	0	0.0430453	0.0711355		March6	0.999765	0.999945	19.4445	0.0911891	0.0385283	1.97571	0.0280817	0.0461555	0.0194578	1.66473	1.90978	1.95075	1.87282	2.07348	2.382
Asap3	0.999553	0.999955	7.71946	0.0519024	0.041262	0.401675	0.0535304	0.0519024	0.041262	0.38682	0.628375	0.29181	0.446028	0.356963	0.299571		Dhx57	0.999636	0.9999	9.19135	0.0927576	0.0701336	0.559197	0.0612507	0.0927576	0.0701336	0.535865	0.692383	0.523375	0.579356	0.462586	0.540148		Htra2	0.999764	0.999991	3.3407	0.105102	0.0586838	0.095712	0.0224652	0.105102	0.0586838	0.335512	0.0441743	0.0294723	0.0406564	0.0595944	0.0637404		Pole3	0.999666	0.99997	8.62462	0.222307	0.105967	0.798867	0.0822153	0.222307	0.105967	0.890281	0.847007	0.966211	0.831682	0.614582	0.556508		Trmu	0.999778	0.999999	9.60758	0.0589141	0.0476893	0.100706	0.035697	0.0589141	0.0476893	0.167162	0.14696	0.0235712	0.0845407	0.0929421	0.0926178		Ncbp2	0.999733	0.999978	10.6921	0.0979668	0.0635322	0.406992	0.0442606	0.0979668	0.0635322	0.415414	0.309454	0.527737	0.42536	0.435505	0.30009		Lsm2	0.999799	0.999999	14.7085	0.0576863	0.00830178	0.0380144	0.00275447	0.0576863	0.00830178	0	0	0.0534577	0.0767345	0.0848193	0		Cpn2	0.999765	0.999945	3.68736	0.0259442	0.00712169	0.0992574	0.0068976	0.0259442	0.00712169	0.129169	0.129127	0.110915	0.0442768	0.103105	0.0899788
Snrpd2	0.999553	0.999955	14.2802	0.0171194	0.0118868	0.0373075	0.00884566	0.0171194	0.0118868	0.0287379	0.0315693	0.0369193	0.0507743	0.0329799	0.0384856		B3gnt3	0.999636	0.9999	12.9316	0.0488414	0.04781	0.190085	0.044506	0.0488414	0.04781	0.146039	0.20435	0.223146	0.168659	0.189875	0.196559		Zfyve26	0.999764	0.999991	4.29956	0.215125	0.11307	0.486232	0.0742388	0.215125	0.11307	0.718304	0.822371	0.445599	0.264788	0.329204	0.346959		Zranb3	0.999666	0.99997	11.7666	0.242656	0.13879	2.0451	0.167861	0.121545	0.0719626	1.76069	2.7309	1.49573	2.0261	2.28513	2.04379		Dhrs11	0.999778	0.999999	15.7455	0.0389734	0.0201678	0.0804188	0.0140396	0.0389734	0.0201678	0.0537895	0	0.0872696	0.142067	0.0880414	0.101486		Tmem53	0.999733	0.999978	5.7782	0.113436	0.080282	0.345385	0.0516821	0.113436	0.080282	0.473306	0.534727	0.218483	0.236436	0.385648	0.27935		Slc4a4	0.999799	0.999999	4.29503	0.104455	0.0148959	0.234659	0.01273	0.104455	0.0148959	0.52565	0.533024	0.114834	0.082139	0.163164	0.0244386		Slc17a9	0.999765	0.999945	10.5704	0.0765652	0.0199822	0.462862	0.0126757	0.0765652	0.0199822	0.53695	0.282362	0.601392	0.568647	0.28475	0.428303
Arl14ep	0.999553	0.999955	13.4994	0.0414329	0.0355523	0.189291	0.0193145	0.0414329	0.0355523	0.203694	0.197599	0.17022	0.178028	0.2239	0.165921		Scd2	0.999636	0.9999	14.9043	0.0272398	0.0225048	0.093574	0.0167747	0.0272398	0.0225048	0.102736	0.0719129	0.0918323	0.097265	0.104552	0.0951309		Tmem43	0.999764	0.999991	16.6634	0.0451561	0.0294493	0.0694015	0.0212211	0.0451561	0.0294493	0.0536044	0.0446911	0.0466204	0.0884125	0.104248	0.0790895		Chsy1	0.999666	0.99997	6.45498	0.207208	0.11494	0.727256	0.0701081	0.207208	0.11494	0.930087	0.832039	0.635136	0.531326	0.756491	0.760941		Wdr76	0.999778	0.999999	10.3826	0.114012	0.0782503	0.088067	0.0388159	0.114012	0.0782503	0.0866862	0.245101	0.0291375	0.0414015	0	0.166297		Brd3	0.999733	0.999978	8.96818	0.19748	0.118047	2.33132	0.178018	0.0865441	0.0574333	2.06847	2.97393	2.09224	2.81822	1.75678	2.17416		Robo1	0.999799	0.999999	5.46537	0.151955	0.0332078	0.137039	0.00994123	0.151955	0.0332078	0.181194	0.389427	0.111237	0.0674293	0.00470988	0.0717015		Usp1	0.999765	0.999945	12.0046	0.276946	0.108796	1.39088	0.0276956	0.198266	0.0768679	0.871756	1.64719	1.43427	1.37141	1.30249	1.60544
Nt5dc3	0.999553	0.999955	13.1774	0.0947211	0.0552553	0.559509	0.0504627	0.0947211	0.0552553	0.452083	0.520171	0.588459	0.646571	0.501622	0.619885		Pip4k2b	0.999636	0.9999	11.7287	0.185237	0.186737	1.66619	0.109471	0.111046	0.11237	1.92378	1.77885	1.39845	1.65728	1.74962	1.54017		Vegfa	0.999764	0.999991	4.39053	0.107035	0.0581532	0.211969	0.0325498	0.107035	0.0581532	0.322756	0.572629	0.0539116	0.107412	0.15159	0.098245		Ddx24	0.999666	0.99997	10.9288	0.160549	0.115083	0.67451	0.0652546	0.160549	0.115083	0.682057	0.764499	0.609975	0.623462	0.854979	0.549005		Prr13	0.999778	0.999999	12.3074	0.0355329	0.0316557	0.079406	0.0220378	0.0355329	0.0316557	0.0649873	0.135404	0.0440295	0.101403	0.0721519	0.0571273		Lrrc8d	0.999733	0.999978	13.1656	0.274459	0.235742	3.08109	0.168825	0.0888599	0.0754234	2.98502	2.92167	3.16995	2.82404	3.0904	3.49875		Xkr9	0.999799	0.999999	5.18272	0.0479993	0.0120182	0.0799652	0.0034851	0.0479993	0.0120182	0.16055	0.230147	0.039904	0.0444805	0.00470988	0		Huwe1	0.999765	0.999945	11.9075	0.0947514	0.0188069	1.21586	0.0281397	0.0779681	0.0156859	0.977587	1.36503	1.33572	1.05636	1.45002	1.07569
Ces2c	0.999553	0.999955	8.40854	0.0695802	0.0344122	0.192592	0.0305462	0.0695802	0.0344122	0.269632	0.235301	0.136042	0.165772	0.218765	0.147244		H2-Ab1	0.999636	0.9999	13.4022	0.0458749	0.0308951	0.145183	0.0212924	0.0458749	0.0308951	0.161698	0.148375	0.122958	0.149203	0.139735	0.153581		Akap17b	0.999764	0.999991	14.8411	0.0508289	0.029195	0.0776798	0.0182423	0.0508289	0.029195	0.0908116	0	0.0676595	0.162924	0.0490197	0.057134		Zfp280b	0.999666	0.99997	5.4219	0.215637	0.113175	0.661291	0.0673477	0.215637	0.113175	0.742841	1.25218	0.592419	0.299548	0.672099	0.493214		Acaa1a	0.999778	0.999999	10.8308	0.0721918	0.0324217	0.0815518	0.0193951	0.0721918	0.0324217	0.163093	0.0599251	0.0305977	0.0486658	0.0549261	0.139164		Mtmr10	0.999733	0.999978	11.5195	0.217921	0.110636	0.975893	0.0812244	0.21491	0.110241	0.971709	0.886024	0.971366	1.1716	1.01219	0.775393		Ndufaf1	0.999799	0.999999	18.7	0.0394893	0.000919114	0.0227522	0.000482243	0.0394893	0.000919114	0	0	0	0.00758939	0.096636	0.0325623		Fcf1	0.999765	0.999945	16.4032	0.0424191	0.0356246	0.359754	0.0055349	0.0424191	0.0356246	0.223578	0.194411	0.575238	0.272208	0.342602	0.543346
Hnrnpd	0.999553	0.999955	11.444	0.139929	0.102015	0.918977	0.0567273	0.139814	0.101826	0.807085	0.938377	1.08803	0.861599	0.913898	0.853666		Neb	0.999636	0.9999	10.2853	0.109182	0.0829945	0.621586	0.0632428	0.109182	0.0829945	0.666182	0.629041	0.695414	0.561651	0.526941	0.631872		Cyp3a25	0.999764	0.999991	6.08599	0.51386	0.529735	0.811835	0.245158	0.487891	0.495225	0.48993	3.49042	0.131912	0.53117	0.202352	0.170332		Gatad2a	0.999666	0.99997	5.46948	0.339493	0.35189	4.83456	0.242335	0.0692982	0.069743	4.87876	6.45142	4.17732	4.78983	4.22454	4.51352		Acsm3	0.999778	0.999999	6.53542	0.0258415	0.00961341	0.0433723	0.0111959	0.0258415	0.00961341	0.0942149	0.0227076	0.115532	0	0	0.0182295		Ehhadh	0.999733	0.999978	12.1144	0.162925	0.0797779	0.325836	0.0604641	0.162925	0.0797779	0.339694	0.322346	0.264606	0.579791	0.259055	0.120975		Cyp2c67	0.999799	0.999999	4.80026	0.0386219	0.00586743	0.066391	0.00399734	0.0386219	0.00586743	0.154556	0.162424	0.0580047	0.00379469	0.0195658	0		Hgh1	0.999765	0.999945	3.4113	0.0360573	0.035167	0.259847	0.00785306	0.0360573	0.035167	0.224883	0.403646	0.147808	0.256234	0.21089	0.325041
Ap1m1	0.999553	0.999955	11.5769	0.0273539	0.0224774	0.104112	0.0164574	0.0273539	0.0224774	0.0928478	0.122803	0.0934397	0.112924	0.0977221	0.103166		Sdk2	0.999636	0.9999	10.1229	0.088138	0.0797562	0.574928	0.0352727	0.088138	0.0797562	0.579892	0.591429	0.604285	0.597749	0.431156	0.624969		Tdo2	0.999764	0.999991	5.56414	0.286674	0.252406	0.645616	0.0900469	0.286674	0.252406	0.705429	1.51453	0.403048	0.479054	0.401251	0.399404		Baiap2	0.999666	0.99997	5.18756	0.425105	0.274348	2.74875	0.177294	0.156015	0.100858	2.79681	3.86375	2.30941	2.41164	2.64076	2.64542		Prkd2	0.999778	0.999999	3.85912	0.123836	0.0623237	0.405132	0.0284603	0.123836	0.0623237	0.564948	0.600858	0.33607	0.284454	0.326544	0.34567		Gar1	0.999733	0.999978	10.1822	0.115823	0.0605333	0.365869	0.0293406	0.115823	0.0605333	0.27828	0.343873	0.576728	0.298697	0.343501	0.292376		Gm26672	0.999799	0.999999	12.2433	0.083822	0.00513829	0.064762	0.0047439	0.083822	0.00513829	0	0	0.146271	0.141937	0.017978	0		Trim33	0.999765	0.999945	18.3606	0.0422673	0.0198943	0.787022	0.00786151	0.0422673	0.0198943	0.892323	0.663921	0.903113	0.546421	0.935613	0.800202
Fech	0.999553	0.999955	9.26864	0.239935	0.1513	1.19263	0.0716486	0.198044	0.119331	1.01926	1.43938	1.30484	1.07545	1.07458	1.18776		Slc4a2	0.999636	0.9999	8.76014	0.157679	0.09864	1.58819	0.108991	0.099259	0.0591876	1.65683	1.66962	1.59952	1.57831	1.46689	1.55713		Btg1	0.999764	0.999991	17.5395	0.0295525	0.0178218	0.0534203	0.0186933	0.0295525	0.0178218	0	0.022007	0.0567345	0.0557337	0.0661613	0.115899		Hmg20a	0.999666	0.99997	15.2998	0.31618	0.228271	3.2041	0.179172	0.0989248	0.0707111	2.57921	3.07346	3.3683	3.12691	3.3086	3.68549		Ahdc1	0.999778	0.999999	6.18177	0.0744526	0.0680232	0.559897	0.0671987	0.0744526	0.0680232	0.701725	0.835054	0.485928	0.56471	0.307615	0.45519		Slc47a1	0.999733	0.999978	10.3395	0.125679	0.0741362	0.569577	0.084708	0.125679	0.0741362	0.519389	0.712141	0.565731	0.644312	0.561139	0.403819		Nox4	0.999799	0.999999	3.75897	0.0495047	0.00810028	0.0681746	0.00668368	0.0495047	0.00810028	0.228906	0.131933	0.0123254	0.0358832	0	0		Hfe	0.999765	0.999945	13.5269	0.139596	0.0632794	1.37952	0.0197239	0.100836	0.0450652	1.61775	0.85737	1.665	1.53774	1.22677	1.2546
Hps3	0.999553	0.999955	12.8861	0.0504323	0.0362117	0.247469	0.0224116	0.0504323	0.0362117	0.253866	0.231839	0.213589	0.288806	0.256817	0.232665		1700019D03Rik	0.999636	0.9999	13.8035	0.0387422	0.0363006	0.148398	0.0349446	0.0387422	0.0363006	0.161627	0.127583	0.137885	0.158101	0.137092	0.161858		Pam16	0.999764	0.999991	18.0789	0.0341424	0.0251015	0.0588305	0.0241189	0.0341424	0.0251015	0.0557611	0.0170422	0.0496288	0.0517812	0.0884849	0.089236		Rasa4	0.999666	0.99997	4.89797	0.126322	0.114077	0.748307	0.0876758	0.126322	0.114077	1.08928	0.828686	0.857017	0.553656	0.577894	0.59103		Slc12a4	0.999778	0.999999	4.84568	0.10322	0.0498927	0.215403	0.0289233	0.10322	0.0498927	0.38119	0.284922	0.148701	0.122571	0.18254	0.193823		Magohb	0.999733	0.999978	14.9618	0.149826	0.0662862	0.164972	0.0426782	0.149826	0.0662862	0.121361	0.0747935	0.0667795	0.358749	0.229036	0.0588031		Thtpa	0.999799	0.999999	21.1205	0.0144534	0.000157022	0.0121438	0.000166666	0.0144534	0.000157022	0	0	0	0	0.0173748	0.0554881		A730071L15Rik	0.999765	0.999945	9.62656	0.0854291	0.0375832	0.302013	0.00844405	0.0854291	0.0375832	0.288161	0.311471	0.266172	0.278041	0.21691	0.464044
Maf1	0.999553	0.999955	4.78925	0.0441477	0.0239334	0.0802718	0.019534	0.0441477	0.0239334	0.128882	0.145343	0.0577687	0.0354916	0.0630331	0.0611903		Pip4k2a	0.999636	0.9999	15.6285	0.0459092	0.0254586	0.232117	0.025487	0.0459092	0.0254586	0.230022	0.153543	0.258716	0.250808	0.231709	0.254352		Mettl25	0.999764	0.999991	7.79772	0.169723	0.140472	0.563751	0.0875046	0.169723	0.140472	0.579468	0.740918	0.699877	0.3691	0.458275	0.509166		Kdm7a	0.999666	0.99997	11.7551	0.214019	0.134366	1.01047	0.0855583	0.206752	0.134342	1.11214	1.11792	0.850195	0.898229	1.19289	0.975125		Lypla1	0.999778	0.999999	5.9639	0.120803	0.0993826	0.632119	0.0778262	0.120803	0.0993826	0.7255	0.96882	0.556517	0.441316	0.633512	0.499148		Ktn1	0.999733	0.999978	11.9649	0.345387	0.261463	1.3549	0.175584	0.242683	0.167449	1.2713	1.80749	1.16238	1.2264	1.22611	1.47083		Gm6034	0.999799	0.999999	12.3512	0.0424869	0.0029086	0.0393376	0.00271362	0.0424869	0.0029086	0.0108386	0	0.0877295	0.0734112	0.0241164	0		Hist1h3e	0.999765	0.999945	20.9822	0.0506067	0.0295414	0.694184	0.015951	0.0506067	0.0295414	0.821572	0.483552	0.630359	0.785547	0.606395	0.83558
Cyp2d40	0.999553	0.999955	9.00907	0.0297698	0.0260519	0.0842344	0.0182845	0.0297698	0.0260519	0.0879633	0.161977	0.040454	0.100075	0.0703247	0.0479517		H13	0.999636	0.9999	7.33383	0.128032	0.125197	1.12382	0.0859211	0.108893	0.0979846	1.18823	1.30491	1.09958	1.09269	0.991834	1.05034		Amt	0.999764	0.999991	15.9131	0.0345023	0.0207625	0.035413	0.0099739	0.0345023	0.0207625	0	0	0.0374297	0.0605733	0.0723391	0.0322117		Gmcl1	0.999666	0.99997	6.48916	0.157012	0.102803	0.734983	0.10245	0.157012	0.102803	1.0306	0.87971	0.74401	0.527388	0.67017	0.583715		Aldh7a1	0.999778	0.999999	5.37031	0.152448	0.0900513	0.345887	0.0602374	0.152448	0.0900513	0.418138	0.5539	0.297987	0.203762	0.252153	0.361408		4932438A13Rik	0.999733	0.999978	8.79353	0.266544	0.118987	1.12926	0.120864	0.23804	0.108674	1.06788	1.09765	1.52072	1.07524	0.758928	1.0905		Efna1	0.999799	0.999999	4.74785	0.110226	0.0131044	0.0611577	0.00605378	0.110226	0.0131044	0.0690193	0.273578	0	0	0	0.0422548		Pi4k2a	0.999765	0.999945	14.5016	0.173929	0.0759566	1.58118	0.0139005	0.109896	0.0478198	1.52726	1.65099	1.44881	1.69597	1.84555	1.30419
Mapkap1	0.999553	0.999955	10.1245	0.183416	0.159414	2.00406	0.0759704	0.0914773	0.0781568	1.96945	2.20222	1.98284	2.00556	1.98356	1.84261		Chmp5	0.999636	0.9999	7.20576	0.117625	0.0716339	0.825562	0.063095	0.117625	0.0716339	0.912557	0.912647	0.748845	0.773141	0.798156	0.824911		Tmem220	0.999764	0.999991	20.0313	0.0472894	0.0292523	0.0440712	0.0156241	0.0472894	0.0292523	0.0711232	0	0.0312736	0.00632458	0.11602	0.0592985		Prrc2a	0.999666	0.99997	5.89218	0.432772	0.218468	2.3583	0.179093	0.183654	0.0906095	2.40794	3.02221	2.43133	2.17882	1.97789	2.11419		Nsdhl	0.999778	0.999999	12.5957	0.0655222	0.0192603	0.0579092	0.0154502	0.0655222	0.0192603	0.101165	0.069682	0.0308935	0	0.0590423	0.0952075		Uhrf1bp1	0.999733	0.999978	13.4264	0.101593	0.0783149	0.360256	0.0444699	0.101593	0.0783149	0.36901	0.304291	0.416725	0.36677	0.455248	0.227499		Nhsl2	0.999799	0.999999	16.9065	0.0526186	0.00266704	0.0337776	0.0027855	0.0526186	0.00266704	0	0	0	0.0773149	0.0889098	0.0284844		Tm9sf4	0.999765	0.999945	19.4637	0.040535	0.0252663	1.90367	0.0250264	0.0211842	0.0130022	1.88627	1.4883	2.19675	1.62091	2.10166	2.12815
4921524J17Rik	0.999553	0.999955	13.5801	0.0621519	0.0351194	0.363335	0.0318516	0.0621519	0.0351194	0.314652	0.291809	0.409009	0.411818	0.348616	0.375383		Mrpl43	0.999636	0.9999	14.4359	0.0963907	0.053748	0.761596	0.0741833	0.0963907	0.053748	0.752914	0.661207	0.838109	0.690736	0.805837	0.804991		Asb5	0.999764	0.999991	16.4768	0.0515383	0.0389038	0.0916387	0.027609	0.0515383	0.0389038	0.0160978	0	0.115857	0.137091	0.130216	0.138672		Csk	0.999666	0.99997	15.0221	0.14656	0.0932828	1.21592	0.0964314	0.120653	0.077309	1.0702	0.999481	1.27833	1.37091	1.23228	1.30415		Gmip	0.999778	0.999999	5.75171	0.0611358	0.0565721	0.136912	0.0413364	0.0611358	0.0565721	0.284797	0.280191	0	0.069922	0.120667	0.0735841		Ube2j2	0.999733	0.999978	7.0756	0.135661	0.14019	0.874403	0.0925308	0.135293	0.140018	0.847306	1.18089	0.772006	0.683684	0.94893	0.843546		Smim11	0.999799	0.999999	14.1471	0.0804548	0.00698321	0.0727507	0.00442526	0.0804548	0.00698321	0	0	0.0678969	0.223677	0.0225188	0.0557432		Pik3ip1	0.999765	0.999945	18.0751	0.06825	0.0305392	0.353905	0.0122711	0.06825	0.0305392	0.236748	0.260887	0.512844	0.181939	0.461708	0.469304
Naalad2	0.999553	0.999955	15.6948	0.0116973	0.00792589	0.0170762	0.00510526	0.0116973	0.00792589	0.00294277	0.00543067	0.0180804	0.0297891	0.0248528	0.0187969		Gm15446	0.999636	0.9999	12.6899	0.0468425	0.0215612	0.214153	0.0248887	0.0468425	0.0215612	0.189672	0.219616	0.199665	0.244194	0.204219	0.224026		Elovl3	0.999764	0.999991	7.2709	0.0956176	0.0421113	0.102752	0.0320721	0.0956176	0.0421113	0.192019	0.176719	0.0310279	0.0118487	0.106173	0.123627		Fhod1	0.999666	0.99997	9.83848	0.331711	0.244051	1.83625	0.134868	0.177216	0.124798	1.53177	2.31201	1.556	1.70464	1.76007	2.20297		Cul4a	0.999778	0.999999	5.62661	0.194428	0.134594	0.793994	0.0861134	0.194428	0.134594	0.911702	0.949502	0.974006	0.539199	0.631827	0.755616		Spred2	0.999733	0.999978	12.9338	0.333418	0.204352	3.75592	0.254581	0.0883628	0.0530651	2.73613	4.25248	3.68875	3.87301	4.11289	3.79536		Ybey	0.999799	0.999999	18.3175	0.0114896	0.00954313	0.0319587	0.00105452	0.0114896	0.00954313	0	0	0.0249814	0.0190638	0.0922904	0.0554167		Mcts1	0.999765	0.999945	14.4086	0.0398785	0.0212456	0.433018	0.0117955	0.0398785	0.0212456	0.320344	0.379213	0.524625	0.438882	0.429424	0.488347
Alkbh8	0.999553	0.999955	12.4539	0.0928806	0.0890724	0.691527	0.0608424	0.0928806	0.0890724	0.708712	0.659977	0.66418	0.746488	0.631327	0.713213		Mrpl9	0.999636	0.9999	12.6573	0.064752	0.0531526	0.273693	0.0247866	0.064752	0.0531526	0.291088	0.266929	0.232791	0.292361	0.286569	0.268432		Rhbdd1	0.999764	0.999991	5.27609	0.216178	0.122565	0.441139	0.0781774	0.216178	0.122565	0.33765	0.809887	0.451408	0.258047	0.34893	0.435918		Mmp14	0.999666	0.99997	18.5303	0.269395	0.149524	1.31058	0.100437	0.207468	0.114603	1.49046	1.14381	0.984758	1.45378	1.39533	1.41276		Pou6f1	0.999778	0.999999	5.24743	0.107962	0.0826343	0.528538	0.0421438	0.107962	0.0826343	0.766434	0.627735	0.595008	0.322547	0.455854	0.420418		Crnkl1	0.999733	0.999978	13.1981	0.10316	0.0383972	0.431793	0.0262149	0.10316	0.0383972	0.408016	0.149117	0.69137	0.435642	0.386809	0.452447		Sult5a1	0.999799	0.999999	4.50671	0.101823	0.0187387	0.136366	0.0112829	0.101823	0.0187387	0.332205	0.406624	0.0272921	0.0426542	0.00941976	0		Spon1	0.999765	0.999945	14.2457	0.0478094	0.0233185	0.578117	0.0170049	0.0478094	0.0233185	0.502635	0.420055	0.829039	0.435484	0.695114	0.568721
Rph3al	0.999553	0.999955	12.2964	0.0307338	0.0188443	0.0742769	0.014651	0.0307338	0.0188443	0.0845049	0.0895336	0.0611962	0.0563069	0.0716421	0.0849974		Ints6	0.999636	0.9999	15.3833	0.178615	0.115283	1.88583	0.115248	0.0936835	0.0588871	1.88152	1.89637	1.79039	1.84349	1.95482	1.92735		Zer1	0.999764	0.999991	4.1812	0.140514	0.0806219	0.153693	0.0395856	0.140514	0.0806219	0.224967	0.33494	0.117858	0.0454447	0.0695613	0.151781		Mtmr2	0.999666	0.99997	9.74252	0.199882	0.149848	1.02555	0.0844987	0.19378	0.151091	1.47983	0.819339	0.957483	1.09807	0.839829	0.943911		Scaf1	0.999778	0.999999	6.43629	0.0950169	0.0836698	0.284444	0.0644249	0.0950169	0.0836698	0.352231	0.500401	0.307188	0.129031	0.261501	0.157952		Acp1	0.999733	0.999978	14.5433	0.120551	0.062771	0.390735	0.0442716	0.120551	0.062771	0.342014	0.221897	0.402447	0.618393	0.292457	0.385292		Gne	0.999799	0.999999	5.0397	0.0930431	0.030741	0.263944	0.014543	0.0930431	0.030741	0.473798	0.597763	0.179428	0.140166	0.149203	0.0462791		Gtf2h2	0.999765	0.999945	5.66014	0.149028	0.0396671	0.427478	0.0114479	0.149028	0.0396671	0.293411	0.591216	0.424761	0.375956	0.348433	0.518693
A530013C23Rik	0.999553	0.999955	12.7765	0.0211618	0.0110934	0.0297081	0.00835845	0.0211618	0.0110934	0.0089658	0.0170415	0.0602213	0.0299389	0.0257465	0.0261711		2700081O15Rik	0.999636	0.9999	11.1978	0.0526353	0.0377007	0.205756	0.0278995	0.0526353	0.0377007	0.208015	0.189793	0.189819	0.209182	0.19968	0.232308		Smarcd1	0.999764	0.999991	17.1253	0.0253709	0.0251783	0.0871479	0.0154743	0.0253709	0.0251783	0.0964097	0	0.127087	0.0690508	0.110533	0.121221		Ipo9	0.999666	0.99997	6.71255	0.184448	0.121179	1.03949	0.108326	0.172642	0.111994	1.47663	0.981053	1.10621	0.806301	0.960075	0.928058		Mgrn1	0.999778	0.999999	5.16659	0.0706371	0.0512041	0.425724	0.0384117	0.0706371	0.0512041	0.655801	0.539824	0.3888	0.37183	0.315541	0.283964		Zdhhc6	0.999733	0.999978	17.058	0.0763232	0.0452172	0.397071	0.0416061	0.0763232	0.0452172	0.340986	0.363699	0.248294	0.529036	0.389923	0.502525		Ces1b	0.999799	0.999999	5.02666	0.0778357	0.0172409	0.0789042	0.00808419	0.0778357	0.0172409	0.156595	0.262063	0.0272921	0.0274759	0	0		Xpo4	0.999765	0.999945	10.7831	0.16762	0.0518353	0.677894	0.0101055	0.16762	0.0518353	0.493568	0.511156	1.06932	0.475298	0.575553	0.827958
Iyd	0.999553	0.999955	11.3403	0.0335343	0.0240028	0.194743	0.0328042	0.0335343	0.0240028	0.217426	0.163353	0.242242	0.177113	0.192108	0.172403		Mpeg1	0.999636	0.9999	12.1018	0.0324487	0.0231394	0.128723	0.0299148	0.0324487	0.0231394	0.102801	0.156497	0.1282	0.120898	0.141022	0.117461		Dynlt1c	0.999764	0.999991	17.8933	0.0214987	0.0130121	0.0517907	0.0133797	0.0214987	0.0130121	0	0	0.0526975	0.0664911	0.0609098	0.130646		Itgb5	0.999666	0.99997	9.10333	0.256741	0.16837	1.26083	0.113823	0.201652	0.125562	1.21336	1.50568	1.16127	1.2162	1.14936	1.3027		Tfr2	0.999778	0.999999	3.57954	0.0584703	0.0271071	0.0739711	0.0223822	0.0584703	0.0271071	0.200663	0.128663	0.0299477	0	0.0951028	0		Ubtd2	0.999733	0.999978	9.92573	0.246159	0.173605	0.903012	0.0906999	0.243819	0.173625	0.689726	1.11997	0.997828	1.00416	0.624351	0.904994		Hist1h3e	0.9998	0.999999	17.2828	0.032974	0.0014126	0.0153833	0.000793677	0.032974	0.0014126	0	0	0	0.0190638	0.0770831	0		Raf1	0.999765	0.999945	15.6741	0.155323	0.0414576	2.47612	0.0245494	0.0626728	0.016628	2.06636	2.38247	2.42138	2.76863	2.58011	2.60318
Swap70	0.999553	0.999955	11.1621	0.0516457	0.0217898	0.207168	0.0294621	0.0516457	0.0217898	0.170014	0.23444	0.205158	0.242267	0.20279	0.182021		Arpc5l	0.999636	0.9999	13.3721	0.0652114	0.0395257	0.550089	0.0556795	0.0652114	0.0395257	0.52172	0.528245	0.546279	0.586403	0.529447	0.570055		2410006H16Rik	0.999764	0.999991	14.9285	0.0446936	0.0140323	0.041239	0.0132661	0.0446936	0.0140323	0	0	0.0373027	0.110625	0.0424527	0.034438		Ppm1b	0.999666	0.99997	5.74118	0.271344	0.175446	1.69642	0.127248	0.162615	0.107665	2.11418	1.95609	1.71721	1.53513	1.36133	1.48277		Cyp2d22	0.999778	0.999999	5.79285	0.172401	0.13973	0.458617	0.0620582	0.172401	0.13973	0.472755	0.65418	0.522712	0.351863	0.250847	0.475042		Nol11	0.999733	0.999978	13.569	0.125119	0.0760788	0.308649	0.0365097	0.125119	0.0760788	0.383014	0.303411	0.225701	0.282662	0.441917	0.265421		Leng9	0.9998	0.999999	15.8287	0.0500018	0.00192609	0.0338664	0.00154008	0.0500018	0.00192609	0	0	0.032386	0.0647993	0.0860818	0.0158522		Rnf14	0.999765	0.999945	8.78249	0.162537	0.0182856	0.549299	0.0148609	0.162537	0.0182856	0.783652	0.502022	0.403	0.617868	0.560862	0.417146
Rnaset2b	0.999553	0.999955	10.11	0.022006	0.0256936	0.138346	0.0221171	0.022006	0.0256936	0.124682	0.146876	0.169008	0.118825	0.124065	0.137414		Extl2	0.999636	0.9999	8.48961	0.106295	0.121422	0.549851	0.0646224	0.106295	0.121422	0.587523	0.586302	0.566358	0.538354	0.420659	0.588588		Dtd1	0.999764	0.999991	5.51461	0.224373	0.167054	0.598114	0.0830575	0.224373	0.167054	0.570714	1.2669	0.443952	0.412521	0.43932	0.489042		Nup214	0.999666	0.99997	6.52832	0.194344	0.0965666	0.788801	0.0760757	0.194344	0.0965666	1.00627	0.944087	0.622395	0.634793	0.769567	0.845492		Atat1	0.999778	0.999999	6.47317	0.0512212	0.0365027	0.122518	0.0308432	0.0512212	0.0365027	0.248297	0.194879	0.0146154	0.0912079	0.104799	0.0819573		Sf1	0.999733	0.999978	6.86288	0.245148	0.187509	1.57241	0.10717	0.155456	0.119799	2.09059	1.6461	1.31235	1.58941	1.43383	1.39199		Pkp2	0.9998	0.999999	4.04397	0.0556437	0.00876826	0.0777614	0.00681484	0.0556437	0.00876826	0.193779	0.194311	0.0146803	0.0298296	0.0134446	0.0205232		Zfp451	0.999765	0.999945	20.2327	0.0544439	0.0239062	0.770997	0.0191326	0.0544439	0.0239062	0.891148	0.484558	0.850742	0.787685	0.627899	1.00213
Gm14455	0.999553	0.999955	14.3757	0.0144939	0.0135757	0.0283101	0.0104376	0.0144939	0.0135757	0.0344205	0.0192165	0.0185756	0.0362622	0.0315959	0.0283293		2700046G09Rik	0.999636	0.9999	11.125	0.119443	0.0941095	0.72172	0.0603271	0.119443	0.0941095	0.817828	0.716001	0.742179	0.701583	0.688035	0.667423		Cdk9	0.999764	0.999991	4.42	0.155651	0.0741236	0.33432	0.0430017	0.155651	0.0741236	0.47631	0.692257	0.228554	0.175061	0.265262	0.192334		Rpl36al	0.999666	0.99997	14.5482	0.125641	0.0915078	0.522411	0.0575983	0.125641	0.0915078	0.642466	0.356239	0.430445	0.634027	0.469051	0.585215		Lcp2	0.999778	0.999999	4.30397	0.0814824	0.0505863	0.0907932	0.0258579	0.0814824	0.0505863	0.153541	0.134267	0.116733	0	0.0446784	0.10315		Zdhhc2	0.999733	0.999978	7.73539	0.193515	0.0877917	0.360826	0.0678103	0.193515	0.0877917	0.57998	0.492304	0.245415	0.199384	0.244932	0.424491		Sbf1	0.9998	0.999999	4.92254	0.0749616	0.0376231	0.20532	0.0137465	0.0749616	0.0376231	0.291946	0.557018	0.087723	0.134849	0.0395016	0.122271		Suds3	0.999765	0.999945	17.9491	0.0614434	0.0187571	0.608691	0.0103892	0.0614434	0.0187571	0.536841	0.674364	0.475994	0.638201	0.750705	0.574377
Mthfsd	0.999553	0.999955	13.5266	0.025387	0.0223901	0.0787721	0.0193428	0.025387	0.0223901	0.0875178	0.0741856	0.0847578	0.0838425	0.0637289	0.0726302		Smim12	0.999636	0.9999	11.0313	0.0650823	0.0554446	0.310065	0.0249778	0.0650823	0.0554446	0.377375	0.300806	0.290332	0.309424	0.338683	0.251351		Nckipsd	0.999764	0.999991	4.23252	0.129108	0.0856161	0.392037	0.0611786	0.129108	0.0856161	0.691777	0.557732	0.342018	0.291466	0.222078	0.260855		Cpne3	0.999666	0.99997	8.81357	0.111817	0.114784	0.466515	0.0641927	0.111817	0.114784	0.688855	0.337983	0.549487	0.462479	0.340809	0.401305		Zbtb24	0.999778	0.999999	20.7508	0.0325018	0.0204679	0.107128	0.0232779	0.0325018	0.0204679	0.130382	0	0.0790408	0.128353	0.061745	0.243247		Med10	0.999733	0.999978	10.7497	0.119592	0.0483329	0.35185	0.0694418	0.119592	0.0483329	0.326069	0.220722	0.479525	0.444992	0.285178	0.314522		Cyp4a12b	0.9998	0.999999	2.30517	0.0860262	0.0106271	0.0535722	0.00415995	0.0860262	0.0106271	0.259527	0	0.042086	0	0	0.0198202		Stom	0.999765	0.999945	19.1358	0.233737	0.0250381	1.64434	0.0207289	0.142166	0.0153067	1.87057	1.3628	1.48803	1.88237	1.59489	1.60356
Phf10	0.999553	0.999955	14.2178	0.0578136	0.0424093	0.291108	0.0273447	0.0578136	0.0424093	0.246119	0.268357	0.35086	0.271865	0.29171	0.308355		Spats2l	0.999636	0.9999	9.95538	0.0677675	0.0509275	0.290759	0.053245	0.0677675	0.0509275	0.297379	0.328913	0.319318	0.256919	0.233869	0.288279		Smug1	0.999764	0.999991	17.2558	0.0324164	0.0283479	0.0619023	0.0171225	0.0324164	0.0283479	0.0124124	0.0255191	0.0595866	0.0425944	0.135239	0.0942175		Gm28905	0.999666	0.99997	15.9225	0.0449924	0.0396818	0.155673	0.0283029	0.0449924	0.0396818	0.0830823	0.0587727	0.219513	0.161024	0.185767	0.205506		Adck2	0.999778	0.999999	9.76735	0.0904728	0.0564064	0.0773944	0.032748	0.0904728	0.0564064	0.0836689	0.178318	0.0230439	0.0422623	0.0146837	0.162098		Tbcel	0.999733	0.999978	14.1334	0.287396	0.171832	1.53341	0.107491	0.18833	0.111885	1.66422	1.75872	1.02454	1.67208	1.59422	1.5749		Ccdc85b	0.9998	0.999999	15.114	0.0437349	0.00369239	0.0342209	0.00208224	0.0437349	0.00369239	0	0	0	0.12743	0.0207534	0.02282		Kif15	0.999765	0.999945	10.9994	0.0828426	0.0202596	0.57756	0.0172988	0.0828426	0.0202596	0.532915	0.472866	0.743876	0.594952	0.465167	0.576684
Ubxn8	0.999554	0.999955	10.3063	0.0209064	0.0171605	0.0759476	0.0168488	0.0209064	0.0171605	0.0789727	0.0774142	0.0890163	0.0613782	0.0719977	0.0762878		Urb1	0.999636	0.9999	9.33387	0.141309	0.0779742	0.93197	0.0722955	0.139522	0.0741212	1.00726	1.00971	0.941196	0.908331	0.824559	0.880318		Polr2e	0.999764	0.999991	17.6749	0.0572517	0.0349619	0.0583241	0.0217825	0.0572517	0.0349619	0.110573	0	0.0378125	0.0198041	0.0523048	0.129025		Man1a2	0.999666	0.99997	12.477	0.163291	0.102072	0.776923	0.0901328	0.163291	0.102072	0.815113	0.667582	0.719225	0.894826	0.804653	0.739296		Kctd17	0.999778	0.999999	13.4233	0.0971047	0.0496705	0.0888445	0.0243627	0.0971047	0.0496705	0.104046	0.114253	0.0715507	0	0.0686418	0.190987		Scaf1	0.999733	0.999978	7.11366	0.288225	0.196212	3.89691	0.151174	0.0742637	0.0503605	3.99757	4.46624	3.88508	3.94427	3.34818	3.68579		Slco1a4	0.9998	0.999999	3.41799	0.0697248	0.0199101	0.111259	0.00641334	0.0697248	0.0199101	0.419247	0.0837304	0.102104	0.0374917	0.0249823	0		Rsad2	0.999765	0.999945	16.3887	0.0932203	0.0506083	0.674621	0.01459	0.0932203	0.0506083	0.7137	0.49882	0.742486	0.606574	0.936032	0.494607
Tiam1	0.999554	0.999955	15.11	0.0233853	0.0139622	0.0306616	0.00914624	0.0233853	0.0139622	0.0342022	0.0188658	0.0137728	0.0498373	0.0388457	0.0240441		Gm15270	0.999636	0.9999	16.1964	0.0411988	0.0357884	0.158889	0.0296605	0.0411988	0.0357884	0.111419	0.147311	0.157404	0.17606	0.138303	0.214065		Ears2	0.999764	0.999991	16.0534	0.0349212	0.018001	0.0325663	0.00873999	0.0349212	0.018001	0	0	0.0413004	0.0375373	0.104392	0.0123796		Vamp3	0.999666	0.99997	6.34756	0.244901	0.162843	1.51581	0.148936	0.157731	0.0995472	1.76009	2.13901	1.24655	1.38843	1.43705	1.1335		Thrb	0.999778	0.999999	6.06666	0.210957	0.153844	0.892997	0.0998503	0.207178	0.148147	1.20425	1.05875	1.11041	0.776271	0.504817	0.69306		Abca2	0.999733	0.999978	11.1183	0.127433	0.050761	0.418774	0.0360048	0.127433	0.050761	0.341064	0.328283	0.666337	0.361851	0.422276	0.319698		Rhou	0.9998	0.999999	4.18665	0.0510586	0.00872448	0.076592	0.00833477	0.0510586	0.00872448	0.223833	0.174622	0.0283114	0.0280761	0.00470988	0		Ube2n	0.999765	0.999945	8.13309	0.295255	0.111163	2.46436	0.0324571	0.119563	0.0446098	2.09721	2.51891	2.80846	2.32497	2.06674	2.76506
Exosc4	0.999554	0.999955	12.0728	0.0190908	0.0122763	0.0386153	0.0137769	0.0190908	0.0122763	0.0372793	0.0407206	0.0438948	0.0353989	0.0355459	0.0350071		Sfxn4	0.999636	0.9999	11.4324	0.0483955	0.0285511	0.244377	0.0362114	0.0483955	0.0285511	0.266382	0.222566	0.248948	0.254411	0.230342	0.240794		C1qbp	0.999764	0.999991	15.3636	0.0454186	0.0236136	0.0447803	0.0133033	0.0454186	0.0236136	0	0.00838554	0.0362521	0.109915	0.056696	0.0337274		Nucb1	0.999666	0.99997	6.8585	0.234482	0.150898	1.06151	0.124925	0.215699	0.134235	1.24358	1.49027	0.864208	0.893556	0.950122	1.00892		C1d	0.999778	0.999999	7.1503	0.11048	0.0733763	0.209993	0.0443336	0.11048	0.0733763	0.17117	0.371234	0.227544	0.136321	0.132833	0.217202		Tbxas1	0.999733	0.999978	9.28522	0.388908	0.253512	2.56583	0.167234	0.148243	0.0941211	2.76484	2.59994	2.31488	2.33667	2.52364	2.91715		Kctd7	0.9998	0.999999	13.5839	0.0452663	0.00493991	0.0272949	0.00281641	0.0452663	0.00493991	0	0	0.0148418	0.111803	0	0		Sbk1	0.999765	0.999945	7.638	0.0839161	0.0244493	0.694332	0.0167515	0.0839161	0.0244493	0.887828	0.98404	0.428706	1.04448	0.481694	0.339249
Lta4h	0.999554	0.999955	15.042	0.0641249	0.0442318	0.302737	0.0282182	0.0641249	0.0442318	0.349072	0.280402	0.251674	0.333052	0.293742	0.309997		Ddx6	0.999636	0.9999	15.969	0.139825	0.0874191	1.18888	0.073633	0.118122	0.0750752	1.16564	1.07787	1.20488	1.17927	1.2328	1.27669		Ccdc18	0.999764	0.999991	20.238	0.0527254	0.0200594	0.037713	0.0130939	0.0527254	0.0200594	0.0466746	0	0	0.0176609	0.111236	0.0650727		Rfk	0.999666	0.99997	6.55356	0.364827	0.212369	1.23078	0.109382	0.295432	0.170949	0.979717	1.8645	1.21836	1.13624	0.855451	1.25554		Rnf128	0.999778	0.999999	19.8082	0.0270896	0.00785858	0.0238099	0.00581382	0.0270896	0.00785858	0.0714412	0	0.00721584	0	0.0886208	0		C1galt1	0.999733	0.999978	15.199	0.143131	0.1039	0.837142	0.084021	0.143131	0.1039	0.894014	0.882564	0.505159	1.09343	0.721667	0.923492		Uck1	0.9998	0.999999	16.8094	0.0373906	0.0123147	0.0285906	0.000962205	0.0373906	0.0123147	0	0	0.028417	0.0277637	0.0987462	0.0164937		Cox6a1	0.999765	0.999945	21.1853	0.0536828	0.0137706	0.626457	0.0119644	0.0536828	0.0137706	0.594488	0.733866	0.54155	0.454132	0.926358	0.556727
Gprc5c	0.999554	0.999955	6.65679	0.067568	0.0468039	0.1995	0.0270534	0.067568	0.0468039	0.211349	0.246426	0.247078	0.158041	0.116008	0.196623		Elf4	0.999636	0.9999	13.8259	0.0352466	0.0257726	0.107046	0.0270542	0.0352466	0.0257726	0.0911267	0.129579	0.12725	0.0797021	0.0946691	0.117727		Marc1	0.999764	0.999991	5.5775	0.0603197	0.0421994	0.149611	0.0283526	0.0603197	0.0421994	0.329682	0.220346	0.0601816	0.166473	0.0674046	0.0466009		Alg8	0.999666	0.99997	9.0357	0.09454	0.0684683	0.311883	0.041958	0.09454	0.0684683	0.454675	0.195987	0.305959	0.281211	0.197921	0.437104		Cgnl1	0.999778	0.999999	7.08181	0.0691987	0.0445563	0.251764	0.047215	0.0691987	0.0445563	0.331237	0.389875	0.209871	0.220842	0.205042	0.145465		Ankrd40	0.999733	0.999978	9.28467	0.229232	0.115773	0.708226	0.0624853	0.229232	0.115773	0.571903	0.811439	1.02793	0.57277	0.599989	0.5548		Gba	0.9998	0.999999	6.43571	0.251019	0.0303428	0.224622	0.0149015	0.251019	0.0303428	0.133539	0.719841	0.205053	0.101637	0.111514	0.0828239		Tma16	0.999765	0.999945	5.4092	0.0691365	0.0354321	0.219766	0.0143827	0.0691365	0.0354321	0.131389	0.325397	0.200697	0.144184	0.201719	0.338027
Mapk8ip3	0.999554	0.999955	8.61418	0.0861565	0.0526426	0.484952	0.0456535	0.0861565	0.0526426	0.586047	0.501745	0.387554	0.606978	0.39751	0.406047		Usp4	0.999636	0.9999	14.0938	0.139379	0.104336	1.35782	0.113076	0.10276	0.0775322	1.39317	1.4682	1.19032	1.37298	1.35952	1.3706		Wdr62	0.999764	0.999991	11.6009	0.0491441	0.0415753	0.104006	0.0262081	0.0491441	0.0415753	0.192134	0.0532292	0.08104	0.100269	0.122586	0.0793127		Ppie	0.999666	0.99997	11.2857	0.0716646	0.0538763	0.237763	0.0467592	0.0716646	0.0538763	0.0694247	0.393233	0.225475	0.156735	0.288149	0.288089		Ccdc51	0.999778	0.999999	9.52004	0.052433	0.0263148	0.0978867	0.0150988	0.052433	0.0263148	0.101309	0.0194842	0.235848	0.0618552	0.0559718	0.0721227		Fbl	0.999733	0.999978	10.0056	0.137566	0.0768886	0.477775	0.0566811	0.137566	0.0768886	0.560849	0.341872	0.649478	0.656244	0.294909	0.274127		Trappc5	0.9998	0.999999	14	0.0346342	0.0025776	0.0197389	0.00146904	0.0346342	0.0025776	0	0	0	0.0904137	0	0		Nab1	0.999765	0.999945	9.33041	0.0739151	0.0301314	0.867174	0.0196208	0.0739151	0.0301314	0.795225	1.07487	0.769939	1.0195	0.790372	0.729189
Dhx30	0.999554	0.999955	7.73178	0.0896375	0.0570419	0.402508	0.0480943	0.0896375	0.0570419	0.498956	0.507373	0.334758	0.383551	0.348577	0.353931		Ociad2	0.999636	0.9999	11.7726	0.0790121	0.0508064	0.561574	0.046715	0.0790121	0.0508064	0.491705	0.521318	0.629675	0.551773	0.532938	0.63306		Hsdl1	0.999764	0.999991	15.028	0.0462452	0.0233817	0.0692166	0.0185398	0.0462452	0.0233817	0.0805361	0	0.0642273	0.123178	0.0568508	0.0695187		Mafk	0.999666	0.99997	7.50912	0.377531	0.213425	1.34475	0.122826	0.276481	0.151377	1.38675	1.37359	1.63072	1.01492	1.05527	1.62413		Rhbdf1	0.999778	0.999999	7.39224	0.108609	0.0484924	0.170482	0.0432468	0.108609	0.0484924	0.128857	0.486845	0.0756332	0.126925	0.148665	0.0648516		Mto1	0.999733	0.999978	11.081	0.122334	0.0524675	0.470837	0.064887	0.122334	0.0524675	0.366128	0.50646	0.538164	0.543873	0.470469	0.35471		Cyp2j9	0.9998	0.999999	4.90419	0.0533992	0.0120957	0.0683291	0.00634984	0.0533992	0.0120957	0.149218	0.208057	0.0252237	0.0274759	0	0		Nostrin	0.999765	0.999945	17.4394	0.0489928	0.00936562	0.157608	0.00412381	0.0489928	0.00936562	0.144718	0.163868	0.10317	0.181095	0.23035	0.122278
Tha1	0.999554	0.999955	11.1783	0.01806	0.0152617	0.0584576	0.011744	0.01806	0.0152617	0.0499487	0.0663643	0.0606531	0.0751158	0.0495323	0.0439634		Ccnd2	0.999636	0.9999	14.9122	0.0278225	0.0257654	0.124398	0.0309641	0.0278225	0.0257654	0.105067	0.0832243	0.143483	0.153439	0.109454	0.142096		Thrb	0.999764	0.999991	6.13553	0.10594	0.0858037	0.432692	0.068483	0.10594	0.0858037	0.645162	0.907685	0.160957	0.524626	0.266964	0.0876946		Kat7	0.999666	0.99997	6.78695	0.333628	0.172146	1.77298	0.108583	0.185719	0.0904591	1.92744	2.1436	1.83204	1.38537	1.68492	1.7236		Nsun4	0.999778	0.999999	7.22361	0.103627	0.077311	0.159756	0.0423209	0.103627	0.077311	0.156564	0.20405	0.189028	0.0761156	0.0537117	0.286507		Rad51b	0.999733	0.999978	18.0743	0.159886	0.131916	2.08194	0.104194	0.0763001	0.0623608	1.49749	1.87498	2.06702	2.18363	2.12831	2.74539		Fam129b	0.9998	0.999999	18.684	0.0380317	0.00137298	0.0198755	0.000596245	0.0380317	0.00137298	0	0	0	0	0.0976061	0.0227626		Smurf1	0.999765	0.999945	10.4448	0.133106	0.019943	1.2312	0.0229244	0.108167	0.0165378	1.12214	1.59794	0.805763	1.76512	1.00244	1.05183
Snrnp35	0.999554	0.999955	10.837	0.0225225	0.0113534	0.041872	0.00971565	0.0225225	0.0113534	0.0333584	0.0373912	0.0454307	0.0543103	0.0331008	0.0427983		Anapc13	0.999636	0.9999	16.4382	0.136794	0.0867177	0.819107	0.0524232	0.136794	0.0867177	0.815975	0.780774	0.710649	0.918488	0.869548	0.806542		Atpaf2	0.999764	0.999991	9.55041	0.0588664	0.0375659	0.0834505	0.0251439	0.0588664	0.0375659	0.122318	0.076965	0.0496952	0.0542211	0.0567344	0.14705		Mrps21	0.999666	0.99997	12.3201	0.133347	0.0831668	0.246824	0.0569209	0.133347	0.0831668	0.120702	0.103509	0.473611	0.30234	0.181416	0.216163		Hoxb2	0.999778	0.999999	13.7892	0.0394998	0.0190484	0.0682358	0.0166924	0.0394998	0.0190484	0	0.0740291	0.0884431	0.0741476	0.112866	0.0613559		Slc19a2	0.999733	0.999978	9.27294	0.170581	0.111379	1.34781	0.0807254	0.128598	0.0863918	1.49909	1.37472	1.47109	1.39851	1.27555	0.998671		Polr1e	0.9998	0.999999	18	0.0293002	0.00128143	0.0122249	0.00053465	0.0293002	0.00128143	0	0	0	0	0.0779214	0		Igf2bp2	0.999765	0.999945	4.47721	0.257355	0.0523839	1.85147	0.0214035	0.139017	0.0280904	1.68395	2.24222	1.68214	1.54952	1.99853	2.0848
Pgap2	0.999554	0.999955	7.49975	0.0938832	0.0711269	0.439516	0.0406431	0.0938832	0.0711269	0.627216	0.489701	0.333268	0.475747	0.355895	0.35658		Tmem120b	0.999636	0.9999	8.26947	0.13838	0.123121	0.963178	0.0548174	0.13686	0.120866	1.11612	0.940145	1.05627	0.892974	0.874981	0.886628		Cd27	0.999764	0.999991	18.4028	0.0404464	0.0257044	0.0469129	0.0127053	0.0404464	0.0257044	0.0547501	0	0.026889	0.0510272	0.0832455	0.0744983		Agmat	0.999666	0.99997	12.014	0.093714	0.0674578	0.11858	0.0456761	0.093714	0.0674578	0.00355348	0.221571	0.147829	0.132763	0.120955	0.0769436		Ccp110	0.999778	0.999999	8.16018	0.124256	0.0905828	0.207441	0.0432271	0.124256	0.0905828	0.138039	0.396578	0.260397	0.218843	0.0761558	0.145671		Bub1b	0.999733	0.999978	10.257	0.131041	0.0693944	0.701557	0.0506814	0.131041	0.0693944	0.61926	0.713285	0.84616	0.734242	0.675335	0.577861		Hal	0.9998	0.999999	3.70885	0.418521	0.114911	0.621572	0.0379071	0.418521	0.114911	1.91602	1.04956	0.254053	0.325139	0.156569	0.0734516		Mettl23	0.999765	0.999945	20.803	0.518191	0.0419002	3.11233	0.0293504	0.166516	0.0136431	3.63625	2.9141	2.51959	3.59463	3.09934	2.79818
Iqcb1	0.999554	0.999955	16.0961	0.0815246	0.042252	0.36713	0.0485684	0.0815246	0.042252	0.465014	0.316275	0.357098	0.302418	0.398899	0.377758		Olfml3	0.999636	0.9999	11.4721	0.0369928	0.0296792	0.0738157	0.0171121	0.0369928	0.0296792	0.0605312	0.0972364	0.0774069	0.0630744	0.048755	0.0918344		Cyp39a1	0.999764	0.999991	12.0371	0.0523951	0.0238493	0.0593302	0.0178992	0.0523951	0.0238493	0.0299838	0.0170422	0.106737	0.105013	0.0333056	0.0222715		Gapdhs	0.999666	0.99997	14.672	0.0752603	0.0522214	0.1116	0.035558	0.0752603	0.0522214	0.00724005	0.0121007	0.249765	0.0806341	0.18125	0.108331		Rcan3	0.999778	0.999999	16.6967	0.0681316	0.0444188	0.0732351	0.0178737	0.0681316	0.0444188	0.123558	0.0338318	0.0289353	0.0406858	0.138562	0.101322		Lyst	0.999733	0.999978	10.8239	0.176435	0.0852982	1.09386	0.0667597	0.161308	0.0782365	1.07658	0.955835	1.26515	1.28275	0.866247	1.02004		Lypla2	0.9998	0.999999	3.7704	0.0898969	0.0235841	0.148851	0.00754858	0.0898969	0.0235841	0.426019	0.26952	0.0581034	0.0758727	0.0595035	0.016589		Csnk2a1	0.999765	0.999945	5.36814	0.121279	0.0667018	0.837531	0.0236852	0.121279	0.0667018	0.767477	0.780896	0.957815	0.829387	0.522786	1.11355
2210417A02Rik	0.999554	0.999955	14.4494	0.0118455	0.0080121	0.0246824	0.00593349	0.0118455	0.0080121	0.0175334	0.0121135	0.02601	0.0340082	0.0264886	0.0300915		Ndufb7	0.999636	0.9999	11.9895	0.0723177	0.0533559	0.337741	0.0379086	0.0723177	0.0533559	0.346591	0.318964	0.341364	0.357236	0.304527	0.349052		Gstk1	0.999764	0.999991	10.5632	0.036101	0.0284804	0.103768	0.0262896	0.036101	0.0284804	0.0815131	0.160111	0.0401507	0.133119	0.100073	0.103385		Kif23	0.999666	0.99997	6.21587	0.163728	0.121205	0.756796	0.106491	0.163728	0.121205	0.812698	1.1578	0.607058	0.656607	0.60202	0.7208		Dnajc16	0.999778	0.999999	10.9662	0.0678957	0.0295263	0.12139	0.0285353	0.0678957	0.0295263	0.0453011	0.205168	0.130452	0.104749	0.163298	0.0841452		Sf3b3	0.999733	0.999978	13.4571	0.170432	0.0890596	1.23096	0.139392	0.137282	0.0694011	0.943453	1.18833	1.27874	1.40222	1.17947	1.31641		Tpm4	0.9998	0.999999	16.0216	0.0365924	0.0023711	0.041493	0.00216401	0.0365924	0.0023711	0	0	0.0330963	0.097268	0.0685838	0.0483087		Phka1	0.999765	0.999945	17.4682	0.0504766	0.020865	0.327954	0.00896885	0.0504766	0.020865	0.385413	0.180037	0.328519	0.414759	0.291156	0.336973
Hgd	0.999554	0.999955	5.78187	0.303052	0.294193	6.68092	0.188648	0.0450235	0.0432131	7.53286	6.17404	8.34169	4.89327	7.08044	6.05968		Cisd3	0.999636	0.9999	8.93824	0.0722196	0.0411895	0.666351	0.0551472	0.0722196	0.0411895	0.770649	0.74595	0.655559	0.636912	0.657578	0.531877		Rnaseh2a	0.999764	0.999991	17.9753	0.0222972	0.0167248	0.0479025	0.0115489	0.0222972	0.0167248	0	0	0.0379144	0.0735018	0.0592231	0.115833		Zkscan7	0.999666	0.99997	18.1218	0.0843269	0.0388692	0.0991739	0.0297535	0.0843269	0.0388692	0.106255	0.0341226	0.0278802	0.174777	0.147807	0.0849921		Reps1	0.999778	0.999999	6.86914	0.179494	0.192043	0.862796	0.0785264	0.177101	0.1851	0.891445	1.19714	0.899818	0.667803	0.772245	0.740195		Nf2	0.999733	0.999978	8.16741	0.114769	0.0685354	0.719388	0.0511756	0.114769	0.0685354	1.09256	0.447704	0.714486	0.681402	0.561959	0.826234		Rps19bp1	0.9998	0.999999	21.0006	0.0262986	0.000559262	0.0235083	0.000620561	0.0262986	0.000559262	0	0	0	0.00379469	0.0329849	0.10427		Rai14	0.999765	0.999945	8.08623	0.103294	0.0298925	0.372022	0.0132519	0.103294	0.0298925	0.545003	0.323398	0.385475	0.461525	0.301594	0.191172
Wdyhv1	0.999554	0.999955	8.34085	0.0402825	0.0313214	0.0971354	0.0268971	0.0402825	0.0313214	0.125369	0.137377	0.0672207	0.0753313	0.0870344	0.0968764		Siae	0.999636	0.9999	10.7788	0.090129	0.0649284	0.642982	0.0437072	0.090129	0.0649284	0.660585	0.679193	0.63949	0.607252	0.66904	0.598042		Acaa1b	0.999764	0.999991	5.8115	0.170858	0.129855	0.317028	0.0836879	0.170858	0.129855	0.309119	0.874646	0.181855	0.228739	0.184125	0.127809		Pdlim7	0.999666	0.99997	11.5016	0.175384	0.117965	0.848569	0.0915361	0.175296	0.117671	1.03866	0.571948	0.936743	1.02481	0.66777	0.790128		Smim11	0.999778	0.999999	16.8766	0.0400687	0.0181538	0.0783996	0.0161813	0.0400687	0.0181538	0.0810826	0	0.0795368	0.113035	0.0977501	0.0903802		Usp19	0.999733	0.999978	8.54152	0.141696	0.1378	1.16173	0.10973	0.126499	0.129779	0.806008	1.71692	0.933713	1.22813	1.12299	1.15903		Mzf1	0.9998	0.999999	22.0065	0.0688854	0.0104706	0.0420637	0.0047758	0.0688854	0.0104706	0.0987348	0	0	0	0.0251147	0.128533		Gga2	0.999765	0.999945	6.80307	0.173527	0.0287412	0.509456	0.0140406	0.173527	0.0287412	0.312626	0.835161	0.421712	0.25006	0.71038	0.627005
Mcat	0.999554	0.999955	10.6792	0.0298828	0.0300759	0.0557441	0.0135387	0.0298828	0.0300759	0.0410082	0.0923228	0.0509304	0.0534909	0.0439812	0.0505532		Tmem106c	0.999636	0.9999	10.2542	0.0826141	0.0822494	0.308709	0.0466036	0.0826141	0.0822494	0.340505	0.377403	0.277916	0.275907	0.293653	0.295902		Arsa	0.999764	0.999991	16.9477	0.0261805	0.0203273	0.0549969	0.01033	0.0261805	0.0203273	0.00730913	0.0144917	0.0444619	0.0652878	0.0841532	0.110818		Mgat2	0.999666	0.99997	16.9464	0.124357	0.0904733	0.527175	0.0577021	0.124357	0.0904733	0.642466	0.367185	0.430445	0.637587	0.47362	0.596742		Prkag1	0.999778	0.999999	7.07905	0.0655521	0.0833296	0.434918	0.042393	0.0655521	0.0833296	0.550096	0.629072	0.384155	0.48151	0.181247	0.368714		Zfp800	0.999733	0.999978	12.1267	0.12436	0.0776607	0.642195	0.083768	0.12436	0.0776607	0.456992	0.75925	0.644054	0.790927	0.611591	0.551629		Gm10399	0.9998	0.999999	15.3447	0.0534886	0.00360901	0.0340246	0.00279708	0.0534886	0.00360901	0	0	0	0.109581	0.0584589	0		Erp29	0.999765	0.999945	19.7261	0.271191	0.0409815	1.80248	0.0191011	0.150328	0.0217753	1.33647	2.21262	1.29763	2.04066	1.76064	2.16711
Ppp1r8	0.999554	0.999955	13.0298	0.023156	0.0154087	0.074112	0.0153698	0.023156	0.0154087	0.076971	0.0657508	0.0668979	0.0743952	0.0698611	0.090073		E2f2	0.999636	0.9999	9.03128	0.122506	0.104575	1.17754	0.0863885	0.105678	0.0881911	1.25437	1.2526	1.1223	1.22691	1.1085	1.09171		Gcfc2	0.999764	0.999991	3.89709	0.255879	0.103055	0.277741	0.053067	0.255879	0.103055	0.320108	0.696992	0.160771	0.0997554	0.148187	0.298134		Jazf1	0.999666	0.99997	8.67094	0.543633	0.486575	1.5853	0.366357	0.306162	0.217708	2.82695	1.13266	1.72471	1.22726	1.44563	1.22898		Nfkbiz	0.999778	0.999999	6.84159	0.0774529	0.065406	0.48652	0.0443964	0.0774529	0.065406	0.62581	0.544256	0.580584	0.386641	0.408394	0.367196		Ier3ip1	0.999733	0.999978	8.91353	0.117852	0.096671	0.457448	0.0444425	0.117852	0.096671	0.731284	0.368579	0.351327	0.429467	0.317383	0.55608		Dgkq	0.9998	0.999999	4.4462	0.0791658	0.0173509	0.217801	0.0130899	0.0791658	0.0173509	0.481757	0.456598	0.142935	0.0800572	0.147685	0.0231584		Trpc1	0.999765	0.999945	3.36536	0.123567	0.0200446	0.318626	0.0117129	0.123567	0.0200446	0.531195	0.320472	0.244156	0.32566	0.319705	0.171033
Nkiras1	0.999554	0.999955	12.5264	0.0802769	0.036781	0.429052	0.0344134	0.0802769	0.036781	0.464897	0.384355	0.399407	0.53783	0.366853	0.38855		2610002M06Rik	0.999636	0.9999	10.8164	0.0577191	0.0349403	0.238053	0.0374076	0.0577191	0.0349403	0.290574	0.177838	0.256973	0.251258	0.198505	0.240545		Mphosph6	0.999764	0.999991	16.0353	0.0358307	0.0259731	0.0441536	0.0178532	0.0358307	0.0259731	0	0	0.0653234	0.0483003	0.102163	0.0448076		Asl	0.999666	0.99997	6.18301	0.15856	0.0573194	0.39401	0.0647687	0.15856	0.0573194	0.342124	0.709065	0.27077	0.285648	0.365181	0.431629		Map3k10	0.999778	0.999999	9.6546	0.0741588	0.0519573	0.160159	0.0324766	0.0741588	0.0519573	0.216486	0.207488	0.0901574	0.109965	0.152749	0.19985		Wnt5a	0.999733	0.999978	13.8298	0.0534388	0.045642	0.229126	0.0349995	0.0534388	0.045642	0.129187	0.159328	0.250682	0.361916	0.146897	0.319734		1700022I11Rik	0.9998	0.999999	18.2569	0.0468365	0.00119118	0.0296953	0.000759954	0.0468365	0.00119118	0	0	0	0.0324946	0.102311	0.043362		Coq4	0.999765	0.999945	9.25302	0.0765921	0.0271908	0.36667	0.0161638	0.0765921	0.0271908	0.214635	0.578241	0.368922	0.299124	0.430561	0.277965
Rsrc1	0.999554	0.999955	10.4316	0.203308	0.162321	2.07252	0.121712	0.0970233	0.0753977	2.01832	2.06374	2.28026	1.76916	2.10516	2.15564		Ppig	0.999636	0.9999	13.2248	0.0910097	0.0592248	0.563466	0.072291	0.0910097	0.0592248	0.554378	0.554455	0.567589	0.574425	0.552026	0.56495		Cyp2f2	0.999764	0.999991	4.34655	0.160023	0.105327	0.197649	0.036444	0.160023	0.105327	0.252031	0.558876	0.0773169	0.0938785	0.120136	0.0972791		Tbc1d22a	0.999666	0.99997	15.7428	0.309649	0.213677	2.86451	0.152216	0.109994	0.0778249	3.17157	2.10264	2.97369	3.15415	2.60248	3.07492		Ddx39b	0.999778	0.999999	4.88176	0.104279	0.08223	0.423271	0.0460589	0.104279	0.08223	0.627082	0.536292	0.396245	0.35108	0.272636	0.372857		Trip4	0.999733	0.999978	8.86454	0.227128	0.14577	1.30141	0.0926548	0.169634	0.103704	1.49944	1.51516	1.19681	0.939046	1.43228	1.32672		Atp8b1	0.9998	0.999999	5.55411	0.0470625	0.0181651	0.0848844	0.00508961	0.0470625	0.0181651	0.143696	0.23869	0.049801	0.0549755	0.0221435	0		Rmnd5a	0.999765	0.999945	21.3221	0.216378	0.061837	2.13967	0.0286961	0.101397	0.0299064	2.29715	2.12722	1.88951	2.19614	2.3107	2.09789
Tmem39b	0.999554	0.999955	11.3945	0.0193856	0.011701	0.0688559	0.0135463	0.0193856	0.011701	0.080248	0.0639558	0.0639588	0.0505405	0.0754362	0.0820595		Tmem203	0.999636	0.9999	12.9607	0.0439868	0.0395594	0.176111	0.0257429	0.0439868	0.0395594	0.177928	0.162276	0.175565	0.195723	0.173019	0.15966		Srsf9	0.999764	0.999991	16.1663	0.0343222	0.0244959	0.052159	0.0136833	0.0343222	0.0244959	0	0	0.0898506	0.0474097	0.10102	0.0650432		A530072M11Rik	0.999666	0.99997	10.3872	0.446568	0.324571	3.33427	0.149006	0.132952	0.0941327	2.70106	3.93169	3.45976	3.45419	3.09584	3.13814		Cars	0.999778	0.999999	8.62333	0.0887619	0.062022	0.133179	0.0268768	0.0887619	0.062022	0.126032	0.217097	0.217342	0.0798244	0.115227	0.0355448		AU020206	0.999733	0.999978	9.17167	0.130318	0.083129	0.990189	0.0871988	0.127437	0.0821643	1.14393	0.600253	1.53601	0.728861	1.00062	0.857606		Prkaa2	0.9998	0.999999	5.18862	0.0423542	0.0213263	0.14969	0.00948651	0.0423542	0.0213263	0.271563	0.399383	0.0639819	0.0981356	0.0673375	0		Cyp46a1	0.999765	0.999945	12.7517	0.0489308	0.0178639	0.401282	0.0116584	0.0489308	0.0178639	0.434042	0.317447	0.500447	0.370557	0.503419	0.257448
Vps13d	0.999554	0.999955	7.00813	0.279981	0.186582	3.40182	0.108842	0.0818278	0.054324	3.58216	3.53925	3.59865	2.93631	3.3255	3.42492		Zfp787	0.999636	0.9999	14.8967	0.143326	0.0785295	1.692	0.0944983	0.0846157	0.0455118	1.56426	1.52554	1.79285	1.73654	1.75584	1.71017		Mif4gd	0.999764	0.999991	7.56016	0.113164	0.0483639	0.0919151	0.0292825	0.113164	0.0483639	0.156565	0.222912	0.0277019	0.0183468	0.029575	0.113321		Gm12758	0.999666	0.99997	10.0905	0.191696	0.129976	0.779133	0.0848077	0.191696	0.129976	0.911	0.847563	0.616039	0.799164	0.803645	0.727782		Dapk3	0.999778	0.999999	14.6182	0.0219485	0.0138086	0.0430149	0.0175552	0.0219485	0.0138086	0.0129474	0.0483934	0	0.115779	0.021096	0.0546023		Pnisr	0.999733	0.999978	8.30537	0.127817	0.0992546	0.511466	0.060709	0.127817	0.0992546	0.676162	0.530489	0.472676	0.670323	0.336297	0.32945		Cd3eap	0.9998	0.999999	18.765	0.0138467	0.0016077	0.0393849	0.00124357	0.0138467	0.0016077	0	0	0	0.0689582	0.0633677	0.103983		Ccdc91	0.999765	0.999945	3.03584	0.110159	0.0171983	0.449713	0.0092943	0.110159	0.0171983	0.376653	0.593136	0.469243	0.287703	0.492621	0.515791
Birc3	0.999554	0.999955	5.68648	0.0757657	0.0581564	0.50618	0.0543639	0.0757657	0.0581564	0.613063	0.75906	0.351575	0.451032	0.528806	0.345727		Ankrd52	0.999636	0.9999	9.00266	0.109109	0.0841872	0.824736	0.0724003	0.109109	0.0841872	0.794057	0.858109	0.902609	0.83278	0.706775	0.807074		Leo1	0.999764	0.999991	18.8909	0.033699	0.0229733	0.0532676	0.0174584	0.033699	0.0229733	0.0616086	0	0.0582344	0.0156746	0.101379	0.089745		Chchd1	0.999666	0.99997	12.2398	0.0671906	0.0762407	0.338551	0.0585559	0.0671906	0.0762407	0.553683	0.164502	0.440118	0.279678	0.31718	0.28845		Prr14l	0.999778	0.999999	7.49217	0.159763	0.131673	0.754314	0.0739493	0.159763	0.131673	0.864455	0.941204	0.771706	0.703264	0.547012	0.682604		Trim14	0.999733	0.999978	15.17	0.434419	0.214913	2.08	0.120509	0.207477	0.101826	2.04103	1.82644	1.88025	2.51923	2.20195	1.93365		Tmem177	0.9998	0.999999	17.0449	0.0394631	0.00138368	0.0189121	0.000923	0.0394631	0.00138368	0	0	0	0.0302421	0.0869711	0		Supt7l	0.999765	0.999945	16.2639	0.0743131	0.0130039	0.298307	0.00561816	0.0743131	0.0130039	0.380051	0.144359	0.266492	0.497426	0.133415	0.336695
Klhdc7a	0.999554	0.999955	7.63103	0.0648792	0.0492126	0.077969	0.0206413	0.0648792	0.0492126	0.0555563	0.183107	0.0910959	0.0365188	0.0426302	0.0478592		Nlrc4	0.999636	0.9999	9.37334	0.0300539	0.0209563	0.069091	0.0161965	0.0300539	0.0209563	0.0613537	0.0866957	0.0671889	0.0653436	0.0615343	0.0688783		Csnk1g2	0.999764	0.999991	3.99816	0.183974	0.095993	0.466041	0.0670871	0.183974	0.095993	0.624816	0.949504	0.269336	0.279044	0.369379	0.333351		Lrrc41	0.999666	0.99997	10.7683	0.235282	0.104872	1.1417	0.10137	0.206577	0.0929374	0.919612	1.2244	1.26428	1.16395	1.2194	1.01835		Cyp2c54	0.999778	0.999999	7.14889	0.0826519	0.0395375	0.07824	0.0360583	0.0826519	0.0395375	0.259294	0.0813117	0.017713	0	0.0710027	0.0491138		A630001G21Rik	0.999733	0.999978	10.9664	0.106247	0.0462625	0.255572	0.0425276	0.106247	0.0462625	0.184145	0.216396	0.33442	0.366162	0.182183	0.207941		H2afx	0.9998	0.999999	18	0.0222684	0.00062442	0.00929103	0.000260525	0.0222684	0.00062442	0	0	0	0	0.059221	0		Mbl1	0.999765	0.999945	6.13524	0.0404778	0.0102145	0.0527772	0.00398097	0.0404778	0.0102145	0.112802	0.060747	0	0.0740906	0.0666156	0
Otud1	0.999554	0.999955	15.3696	0.0117639	0.00941879	0.0230289	0.00613449	0.0117639	0.00941879	0.00949136	0.00559805	0.0333261	0.0257547	0.0264493	0.0340609		Maf1	0.999636	0.9999	6.1001	0.095062	0.0626379	0.68133	0.0575137	0.095062	0.0626379	0.74056	0.788287	0.601022	0.704045	0.587376	0.661474		Rab33b	0.999764	0.999991	13.8851	0.0538714	0.0396365	0.0955204	0.0265222	0.0538714	0.0396365	0.0512634	0.0885814	0.131276	0.0862583	0.0994878	0.10406		Ticam1	0.999666	0.99997	7.11017	0.204988	0.153376	1.0298	0.079845	0.197765	0.152508	1.62252	0.763176	1.04869	0.983558	0.87103	0.894925		Dmxl2	0.999778	0.999999	5.46828	0.102092	0.0770723	0.30793	0.0326725	0.102092	0.0770723	0.461461	0.332477	0.403586	0.140501	0.229688	0.291111		a	0.999733	0.999978	4.259	0.438389	0.240291	4.30276	0.169637	0.100669	0.0522384	4.8274	5.12385	3.97392	3.94411	4.01921	3.98715		Enpp6	0.9998	0.999999	18.61	0.0399318	0.001293	0.0203461	0.000574487	0.0399318	0.001293	0	0	0	0	0.102654	0.0210359		Sept8	0.999765	0.999945	12.9433	0.128325	0.0250666	0.906825	0.0152314	0.128325	0.0250666	1.07796	0.947615	0.671435	0.991374	0.918531	0.824019
Csde1	0.999554	0.999955	7.66237	0.111802	0.107252	1.42062	0.0653853	0.0782755	0.0743066	1.57019	1.5639	1.42352	1.31701	1.33774	1.32215		9530051G07Rik	0.999636	0.9999	14.527	0.0305499	0.0177163	0.131427	0.021795	0.0305499	0.0177163	0.131239	0.111068	0.156939	0.126717	0.137129	0.118324		Ssr4	0.999764	0.999991	4.22812	0.0755324	0.0518636	0.166622	0.0361167	0.0755324	0.0518636	0.391603	0.186036	0.109651	0.120256	0.094158	0.0989344		Zfp865	0.999666	0.99997	16.8647	0.177812	0.0891998	0.832576	0.0631813	0.177812	0.0891998	0.836272	0.604616	0.824021	0.992266	0.832188	0.865353		Smarcal1	0.999778	0.999999	13.1621	0.0420866	0.0189819	0.0874936	0.0194702	0.0420866	0.0189819	0.0266368	0.0602256	0.144966	0.101411	0.0823529	0.100004		Qsox1	0.999733	0.999978	6.56849	0.275861	0.15306	0.860804	0.0577498	0.275861	0.15306	0.995337	0.790026	1.01237	0.570763	0.655158	1.16535		Abcc9	0.9998	0.999999	13.7749	0.0651705	0.00697438	0.0431227	0.00467025	0.0651705	0.00697438	0	0	0.0344967	0.149034	0.0219549	0		Ufsp1	0.999765	0.999945	21.2719	0.0681126	0.0871598	0.521447	0.00964162	0.0681126	0.0871598	0.1914	0.847507	0.345651	0.447493	0.576868	0.74368
Creb3	0.999554	0.999955	10.2452	0.0232814	0.0201231	0.0508584	0.0172467	0.0232814	0.0201231	0.0412543	0.0811105	0.0526622	0.0559556	0.0372952	0.0311369		Iqcc	0.999636	0.9999	13.6862	0.0810411	0.0723502	0.379766	0.0427172	0.0810411	0.0723502	0.407901	0.376259	0.399379	0.350114	0.399384	0.338748		Gpr183	0.999764	0.999991	10.8243	0.0592731	0.0396879	0.0932009	0.0244418	0.0592731	0.0396879	0.0378405	0.166671	0.0992025	0.0977421	0.0743447	0.0804305		Rnf103	0.999666	0.99997	10.9339	0.175421	0.135138	0.910469	0.0871389	0.173254	0.131851	0.831579	1.02553	0.782986	1.02774	0.84611	0.918416		Gsta4	0.999778	0.999999	14.8943	0.0368777	0.0153431	0.0823791	0.011069	0.0368777	0.0153431	0.00949424	0.0344519	0.108604	0.146867	0.063632	0.126472		Tpst1	0.999733	0.999978	14.1776	0.309223	0.248901	2.91721	0.125808	0.107959	0.0892264	2.72172	2.38098	3.09194	3.54614	2.50395	3.1722		Gstm6	0.9998	0.999999	19.9842	0.0147865	0.000173839	0.0150913	0.000253761	0.0147865	0.000173839	0	0	0	0	0.0456122	0.0449359		Cyp3a25	0.999765	0.999945	12.8424	0.104	0.00947237	0.177362	0.00729236	0.104	0.00947237	0.222165	0.208621	0.115671	0.221133	0.275824	0.0209653
Mrpl11	0.999554	0.999955	11.6602	0.0222928	0.014747	0.035386	0.0115029	0.0222928	0.014747	0.0292057	0.0538417	0.0323938	0.0410214	0.0353787	0.0166685		Gm26672	0.999636	0.9999	12.3972	0.0452673	0.0380141	0.193385	0.0319136	0.0452673	0.0380141	0.190018	0.170221	0.20803	0.198573	0.176768	0.205556		Gdpgp1	0.999764	0.999991	15.9323	0.0352047	0.0269997	0.0558398	0.0215533	0.0352047	0.0269997	0.0827887	0	0.0578414	0.0275935	0.0903466	0.0781581		Snx30	0.999666	0.99997	14.5431	0.340491	0.175564	2.18082	0.122022	0.156069	0.0805518	2.47144	1.93527	1.87235	2.29259	2.2546	2.29196		Tspan17	0.999778	0.999999	9.99643	0.0572556	0.0428125	0.11559	0.0342692	0.0572556	0.0428125	0.068457	0.255759	0.0962972	0.0897486	0.182711	0		Fbxo47	0.999733	0.999978	11.7536	0.228662	0.0980002	1.15878	0.0683513	0.197792	0.0860833	0.959803	1.25568	1.28281	1.21737	1.3262	0.863272		Trim62	0.9998	0.999999	11.837	0.0460335	0.00190891	0.033489	0.00181918	0.0460335	0.00190891	0	0	0.083645	0.072489	0	0		Cox7b	0.999765	0.999945	16.4824	0.0234749	0.00903183	0.149836	0.00469189	0.0234749	0.00903183	0.0885769	0.0967611	0.195643	0.11361	0.248341	0.151638
Ttc8	0.999554	0.999955	9.01667	0.0394282	0.0306266	0.130832	0.0214309	0.0394282	0.0306266	0.176962	0.139385	0.11444	0.110209	0.122886	0.13167		Lrrd1	0.999636	0.9999	15.0193	0.0253003	0.019325	0.0475696	0.014219	0.0253003	0.019325	0.0294043	0.0317165	0.0419748	0.0672804	0.0499866	0.0616195		Oxsr1	0.999764	0.999991	14.8488	0.0224099	0.0174101	0.0408621	0.0158361	0.0224099	0.0174101	0.0216822	0	0.0725787	0.0173801	0.0713226	0.0593346		Tpd52l2	0.999666	0.99997	9.51302	0.186268	0.136625	0.763325	0.091198	0.186268	0.136625	0.649679	0.851004	0.922011	0.786209	0.577295	0.711722		Lzts2	0.999778	0.999999	7.81338	0.115559	0.0786591	0.311737	0.044094	0.115559	0.0786591	0.383278	0.427797	0.325415	0.208291	0.209333	0.324782		Appl2	0.999733	0.999978	13.32	0.132266	0.101178	1.17244	0.107901	0.111446	0.0863829	1.19469	1.08142	1.22642	0.939583	1.35746	1.2572		Gm20650	0.9998	0.999999	16.7559	0.041886	0.00219779	0.0205029	0.00131669	0.041886	0.00219779	0	0	0	0.0410057	0.0840608	0		Rbpms	0.999765	0.999945	5.26171	0.24625	0.0508352	1.21791	0.0165957	0.202246	0.0423481	1.47929	1.47552	0.885687	1.34227	1.30652	0.815761
Rcor3	0.999554	0.999955	9.7257	0.111863	0.0931679	0.733754	0.0612683	0.111863	0.0931679	0.769089	0.845209	0.709688	0.687426	0.65737	0.741292		Tmem38a	0.999636	0.9999	11.3941	0.11174	0.0776458	0.805123	0.0625645	0.11174	0.0776458	0.8412	0.852577	0.784562	0.773358	0.793091	0.795317		Chid1	0.999764	0.999991	13.0583	0.0603998	0.0460295	0.0676194	0.0206063	0.0603998	0.0460295	0	0.0782551	0.0966518	0.0808319	0.0644579	0.0707033		Zdhhc17	0.999666	0.99997	11.2014	0.338994	0.187248	2.00013	0.120259	0.168318	0.0897063	1.72333	2.07102	2.38929	1.93147	2.10573	1.66139		Inpp5a	0.999778	0.999999	10.4965	0.109354	0.0819936	1.20639	0.0753152	0.0935385	0.0779288	1.03434	1.54321	0.960284	1.40548	1.14721	1.10568		Gm10549	0.999733	0.999978	15.0578	0.0835624	0.0477098	0.256208	0.0398387	0.0835624	0.0477098	0.278002	0.248863	0.193217	0.201853	0.270789	0.351251		Rrp8	0.9998	0.999999	16.9992	0.0396864	0.0020213	0.0191014	0.0012706	0.0396864	0.0020213	0	0	0	0.0318802	0.0862438	0		Nipa1	0.999765	0.999945	12.161	0.0482988	0.0129807	0.279714	0.00802811	0.0482988	0.0129807	0.28534	0.191805	0.358376	0.31916	0.247763	0.235305
Ccdc130	0.999554	0.999955	11.9365	0.0239003	0.0201736	0.0736196	0.0172012	0.0239003	0.0201736	0.0900057	0.0839114	0.061287	0.0717887	0.0782561	0.0593712		Snrpb2	0.999636	0.9999	14.1321	0.0498014	0.0327196	0.225818	0.0327132	0.0498014	0.0327196	0.220547	0.150206	0.258738	0.263383	0.198596	0.24561		Ccz1	0.999764	0.999991	4.82031	0.207819	0.153806	0.51345	0.0665531	0.207819	0.153806	0.468975	1.13386	0.349129	0.324648	0.400614	0.43352		Rcor3	0.999666	0.99997	10.0734	0.297276	0.164924	1.15512	0.13422	0.249276	0.125014	0.857183	1.37812	1.28251	1.24109	0.990428	1.08216		Zfp426	0.999778	0.999999	6.78263	0.117084	0.0677832	0.371041	0.0383108	0.117084	0.0677832	0.379098	0.491747	0.510761	0.201934	0.312753	0.307049		Smad3	0.999733	0.999978	9.54871	0.364058	0.360431	5.8585	0.272617	0.0619134	0.0615749	5.34874	7.20392	5.27315	6.36155	5.41564	5.4527		Thnsl1	0.9998	0.999999	11.1647	0.0387222	0.00381527	0.0258006	0.00225307	0.0387222	0.00381527	0	0	0.0843809	0.0370927	0	0		Mcm3	0.999765	0.999945	13.8002	0.0380507	0.0246338	0.74958	0.0133673	0.0380507	0.0246338	0.565196	0.836938	0.73414	0.790386	0.806481	0.757193
Appbp2	0.999554	0.999955	12.5785	0.106455	0.0823601	0.822402	0.0560334	0.106455	0.0823601	0.910117	0.846685	0.793138	0.746795	0.835465	0.824439		Ddr2	0.999636	0.9999	13.0365	0.0533871	0.0338906	0.293589	0.0346005	0.0533871	0.0338906	0.314305	0.261051	0.298142	0.273904	0.361463	0.252552		Tmco4	0.999764	0.999991	4.45524	0.0767049	0.0552259	0.171284	0.037136	0.0767049	0.0552259	0.373606	0.102567	0.176319	0.142623	0.0797328	0.147635		Srrm2	0.999666	0.99997	9.76126	0.408146	0.262093	2.19313	0.189043	0.18346	0.114019	1.93353	2.37673	2.4472	2.14556	2.06977	2.10787		Lactb	0.999778	0.999999	10.6351	0.0721385	0.0305201	0.0921578	0.0173532	0.0721385	0.0305201	0.0257398	0.107266	0.176748	0.0834925	0.0631344	0.0658941		Pacs2	0.999733	0.999978	8.15312	0.18344	0.101848	1.18485	0.118716	0.160579	0.101227	1.25347	1.63678	0.992784	1.34516	1.14652	0.721092		Mapk7	0.9998	0.999999	4.8614	0.277374	0.040171	0.312357	0.0201461	0.277374	0.040171	0.426669	0.768545	0.252472	0.0983852	0.134545	0.212016		Rpl39	0.999765	0.999945	9.92492	0.0259046	0.0186975	0.307124	0.00828648	0.0259046	0.0186975	0.34413	0.378082	0.181534	0.330601	0.325625	0.281048
Mrpl41	0.999554	0.999955	14.5173	0.0203657	0.0131806	0.0551418	0.0164042	0.0203657	0.0131806	0.0430255	0.0447169	0.0517044	0.0807749	0.044599	0.0635683		Ano1	0.999636	0.9999	12.8175	0.072119	0.0545694	0.360874	0.0354371	0.072119	0.0545694	0.338037	0.276419	0.447105	0.365262	0.30565	0.402523		Rhod	0.999764	0.999991	4.15632	0.151257	0.0842415	0.348631	0.0627697	0.151257	0.0842415	0.53238	0.609969	0.28274	0.16827	0.276688	0.248697		Coro7	0.999666	0.99997	7.56623	0.241869	0.109267	0.961591	0.0914592	0.236158	0.106811	1.03779	1.04277	0.98348	0.742634	1.00778	0.99468		Coro1b	0.999778	0.999999	13.1734	0.0360756	0.0113041	0.0560059	0.0123507	0.0360756	0.0113041	0.0211617	0.0287588	0.0883274	0.0928567	0.041839	0.0473478		Stx2	0.999733	0.999978	5.08748	0.293429	0.18493	1.47358	0.0731101	0.19945	0.12399	1.55151	1.80089	1.37687	1.25086	1.27604	1.6396		Tbrg1	0.9998	0.999999	19.0787	0.015936	0.00153147	0.0481385	0.00128364	0.015936	0.00153147	0	0	0.034421	0.038158	0.0915776	0.124675		Strn4	0.999765	0.999945	2.65359	0.0406183	0.0349969	0.753593	0.0113188	0.0406183	0.0349969	0.902708	0.551355	0.997331	0.481038	0.753042	0.838183
Zfp839	0.999554	0.999955	8.56839	0.0471627	0.026122	0.207095	0.0233852	0.0471627	0.026122	0.264673	0.207048	0.171448	0.179621	0.212493	0.217409		Pdgfrb	0.999636	0.9999	9.76739	0.0535404	0.0530667	0.13738	0.0375243	0.0535404	0.0530667	0.129283	0.150611	0.160343	0.124702	0.097198	0.147651		Slc12a7	0.999764	0.999991	5.45504	0.0773126	0.0352787	0.170577	0.0347352	0.0773126	0.0352787	0.274255	0.279951	0.116092	0.134281	0.0793722	0.137982		Ccdc97	0.999666	0.99997	8.69626	0.0999536	0.0551594	0.453676	0.0690613	0.0999536	0.0551594	0.436571	0.447036	0.544513	0.230648	0.569435	0.509761		Hpd	0.999778	0.999999	4.03201	0.0922179	0.0667519	0.201789	0.0369321	0.0922179	0.0667519	0.351128	0.184422	0.284238	0.0953449	0.0502062	0.244233		Znhit1	0.999733	0.999978	5.85277	0.136481	0.0964958	0.484091	0.0511939	0.136481	0.0964958	0.576382	0.526409	0.721366	0.200043	0.429727	0.442075		Ncald	0.9998	0.999999	6.36209	0.306948	0.042977	0.195902	0.0195789	0.306948	0.042977	0.128433	0.717319	0.244053	0.0245932	0.0332696	0.0507915		Cwc22	0.999765	0.999945	8.7457	0.0859594	0.0277219	0.447552	0.009685	0.0859594	0.0277219	0.488191	0.595255	0.328776	0.513603	0.510529	0.243091
Pam16	0.999554	0.999955	10.0069	0.0314405	0.0171283	0.114398	0.027622	0.0314405	0.0171283	0.126317	0.108876	0.124598	0.0998869	0.112046	0.113096		Ndufb5	0.999636	0.9999	11.6373	0.127066	0.0652825	0.713572	0.0531977	0.127066	0.0652825	0.68318	0.784732	0.72866	0.734956	0.656099	0.663561		Raly	0.999764	0.999991	9.9496	0.0586763	0.0323608	0.0782631	0.0242819	0.0586763	0.0323608	0.0449268	0.125013	0.0827092	0.106957	0.0482284	0.0515404		Stx7	0.999666	0.99997	10.528	0.260237	0.190486	1.17812	0.13461	0.220985	0.165372	1.08196	1.22453	1.33263	1.12098	1.19498	1.07988		Arhgef2	0.999778	0.999999	6.9481	0.062532	0.0246409	0.305225	0.0366974	0.062532	0.0246409	0.376966	0.481304	0.291451	0.319257	0.21182	0.143567		Prdm10	0.999733	0.999978	13.1127	0.219423	0.127592	1.33318	0.10611	0.16769	0.0970577	1.28193	1.60025	0.982162	1.46916	1.48295	1.20798		B3galt2	0.9998	0.999999	19.067	0.0181981	0.00109587	0.0285741	0.000961397	0.0181981	0.00109587	0	0	0	0.0301905	0.0709823	0.0702718		Gm26873	0.999765	0.999945	16.9744	0.082657	0.0255006	0.637217	0.0130647	0.082657	0.0255006	0.74531	0.665487	0.578907	0.521413	0.837643	0.546467
Masp2	0.999554	0.999955	10.7442	0.176516	0.118267	2.07738	0.103732	0.085453	0.0572745	2.16445	2.09842	2.09323	2.07454	2.24629	1.73017		Lpxn	0.999636	0.9999	12.6601	0.0589557	0.0398442	0.273613	0.0341073	0.0589557	0.0398442	0.28812	0.298961	0.259722	0.24769	0.269619	0.28184		Tcof1	0.999764	0.999991	17.6119	0.0270937	0.0196729	0.0698103	0.0179422	0.0270937	0.0196729	0.0322634	0	0.0708568	0.10637	0.0744969	0.130619		4930523C07Rik	0.999666	0.99997	11.0321	0.0824976	0.0688056	0.385192	0.0643154	0.0824976	0.0688056	0.310511	0.34853	0.440257	0.4811	0.331133	0.381223		Ddx47	0.999778	0.999999	6.53881	0.0969242	0.0765931	0.126787	0.0406342	0.0969242	0.0765931	0.108987	0.322064	0.105627	0.0435839	0.120019	0.0721274		Ncapd3	0.999733	0.999978	9.3718	0.281117	0.141974	1.24649	0.0916826	0.228984	0.119551	1.31791	1.54326	1.019	1.64013	1.16745	0.740621		Trim13	0.9998	0.999999	15.8148	0.0464413	0.00486376	0.047044	0.00319955	0.0464413	0.00486376	0	0	0.0126118	0.145766	0.053821	0.0498426		Ubqln2	0.999765	0.999945	15.0026	0.0548525	0.00936464	0.30396	0.00660498	0.0548525	0.00936464	0.315088	0.069766	0.503703	0.26882	0.315195	0.30957
Zfp111	0.999554	0.999955	14.6326	0.0168029	0.0108255	0.0435251	0.0108409	0.0168029	0.0108255	0.0444045	0.0279586	0.0453999	0.0460818	0.0416983	0.0562149		Prpf4	0.999636	0.9999	13.6577	0.0883832	0.058108	0.649873	0.0494488	0.0883832	0.058108	0.58192	0.544895	0.686868	0.691221	0.70511	0.66859		Zfp667	0.999764	0.999991	16.1081	0.039291	0.0261287	0.0515948	0.0182948	0.039291	0.0261287	0.0234612	0	0.038836	0.135729	0.0238026	0.0640962		Cc2d1b	0.999666	0.99997	13.3805	0.108662	0.0789111	0.625917	0.0662001	0.108662	0.0789111	0.44113	0.617898	0.664107	0.735901	0.559018	0.676339		Sephs2	0.999778	0.999999	9.51922	0.0971278	0.0695504	0.144534	0.028584	0.0971278	0.0695504	0.111762	0.261864	0.1184	0.035852	0.187694	0.179134		C2cd5	0.999733	0.999978	10.9803	0.143888	0.0597168	0.776207	0.0695636	0.143888	0.0597168	0.79755	0.607942	1.10506	0.601247	0.936781	0.564012		Npl	0.9998	0.999999	15.9596	0.0309333	0.0032359	0.0333393	0.00222784	0.0309333	0.0032359	0	0	0.0146803	0.0938451	0.0457593	0.0372316		Tmem116	0.999765	0.999945	19.5216	0.0823225	0.0388397	1.88604	0.0231322	0.0435722	0.0203609	1.63218	2.23376	1.42157	2.06323	1.92468	2.04133
Abi1	0.999554	0.999955	15.1623	0.119594	0.0843222	1.60752	0.0617238	0.0743252	0.051824	1.49892	1.42907	1.73785	1.63636	1.62912	1.68276		Adap2	0.999636	0.9999	14.4228	0.207821	0.1299	2.15571	0.0785464	0.0966743	0.0603155	2.08378	2.14304	2.09636	2.35085	2.09421	2.09828		Hgs	0.999764	0.999991	7.50222	0.107854	0.0423762	0.180562	0.0426265	0.107854	0.0423762	0.284155	0.327563	0.117431	0.0862264	0.132018	0.142655		Tfap4	0.999666	0.99997	10.941	0.212527	0.155149	1.42427	0.108766	0.146706	0.105523	1.03118	1.54143	1.52092	1.59347	1.27298	1.47276		Ikzf4	0.999778	0.999999	13.1247	0.0764759	0.0512226	0.129398	0.0284395	0.0764759	0.0512226	0.281214	0	0.125876	0.0693682	0.115299	0.184631		Zc3h3	0.999733	0.999978	10.5084	0.420767	0.214976	1.36512	0.0822037	0.305518	0.153401	1.2524	1.34714	1.49734	1.05369	1.05493	1.98216		Unc119b	0.9998	0.999999	21.3274	0.0327727	0.000849277	0.0295422	0.000548721	0.0327727	0.000849277	0	0	0	0.0116965	0.0191397	0.146417		Eif3m	0.999765	0.999945	16.83	0.0160644	0.0112316	0.217029	0.00570391	0.0160644	0.0112316	0.181079	0.23298	0.217672	0.160238	0.338102	0.171938
Lrp6	0.999554	0.999955	18.5902	0.120467	0.0947546	2.12446	0.0663921	0.0563638	0.0440561	1.99776	1.77192	2.35995	1.80942	2.3536	2.43932		Tmcc2	0.999636	0.9999	12.1799	0.0487106	0.0398856	0.201355	0.0297944	0.0487106	0.0398856	0.263963	0.16984	0.199744	0.19731	0.173807	0.19801		Apof	0.999764	0.999991	6.26346	0.119727	0.0450106	0.167632	0.0546123	0.119727	0.0450106	0.350727	0.340307	0.0451691	0.0937989	0.106637	0.0740634		Sacs	0.999666	0.99997	5.99935	0.270718	0.172894	0.985518	0.115327	0.255831	0.151905	1.28643	1.23842	0.874768	0.789204	0.767881	1.01372		Fam57a	0.999778	0.999999	11.8732	0.0618508	0.0333629	0.103665	0.0281843	0.0618508	0.0333629	0.0585409	0.176602	0.0877778	0.111853	0.152772	0.0339036		Kdm4d	0.999733	0.999978	9.14723	0.140175	0.0942175	0.462168	0.0840466	0.140175	0.0942175	0.586497	0.591387	0.194159	0.598555	0.347382	0.457789		F12	0.9998	0.999999	5.02832	0.0653297	0.0211054	0.136695	0.006209	0.0653297	0.0211054	0.213307	0.426961	0.0445176	0.0426322	0.114687	0		Vamp2	0.999765	0.999945	16.8563	0.0307638	0.0169288	0.339712	0.00961889	0.0307638	0.0169288	0.207208	0.285687	0.445182	0.28029	0.323149	0.487814
Gpbp1	0.999554	0.999955	14.8901	0.153595	0.0883515	1.54996	0.0531084	0.0998282	0.05998	1.44297	1.49737	1.51706	1.65298	1.64426	1.55609		Nlrc3	0.999636	0.9999	9.47155	0.0308613	0.0213468	0.0967719	0.0228385	0.0308613	0.0213468	0.106114	0.0893121	0.118043	0.0858689	0.0836729	0.0901231		Nvl	0.999764	0.999991	5.97808	0.172339	0.12135	0.676323	0.0826405	0.172339	0.12135	0.91659	0.862638	0.619889	0.538144	0.58441	0.538949		Eif2s3x	0.999666	0.99997	7.51487	0.0955311	0.09595	0.312124	0.0659082	0.0955311	0.09595	0.455911	0.456087	0.265999	0.228359	0.231317	0.245171		Mfsd8	0.999778	0.999999	8.62609	0.105873	0.0705461	0.182715	0.0357167	0.105873	0.0705461	0.0876922	0.419146	0.227146	0.085142	0.216806	0.0520354		Nubp1	0.999733	0.999978	7.00225	0.112755	0.0748629	0.378838	0.0566801	0.112755	0.0748629	0.613554	0.316918	0.377373	0.284677	0.260633	0.42716		Hpx	0.9998	0.999999	5.12593	0.159383	0.0475215	0.474281	0.020677	0.159383	0.0475215	0.650882	0.983269	0.436108	0.168936	0.428878	0.196025		Blmh	0.999765	0.999945	9.31514	0.0542406	0.0103021	0.431315	0.0151736	0.0542406	0.0103021	0.455776	0.362677	0.591177	0.387324	0.429801	0.339915
Kdm3b	0.999554	0.999955	6.25908	0.129978	0.0900585	1.01763	0.0646876	0.124139	0.0834882	1.18896	0.981143	1.06583	0.890029	0.937905	1.04817		Map3k8	0.999636	0.9999	12.9586	0.0716127	0.0513455	0.410291	0.0459709	0.0716127	0.0513455	0.387798	0.395099	0.421794	0.369411	0.444842	0.442594		4933400F21Rik	0.999764	0.999991	17.1076	0.0246712	0.0215186	0.0368996	0.0100162	0.0246712	0.0215186	0	0	0.0372167	0.0390529	0.0864866	0.0572044		Zmat3	0.999666	0.99997	11.676	0.0953329	0.0475533	0.331235	0.0511876	0.0953329	0.0475533	0.22008	0.30914	0.435645	0.332923	0.311242	0.350419		Smarcd1	0.999778	0.999999	7.13533	0.0692791	0.0743376	0.120346	0.0398825	0.0692791	0.0743376	0.146364	0.281885	0.109054	0.109243	0.0515963	0.0219592		Nbn	0.999733	0.999978	6.96672	0.237333	0.120361	0.608416	0.0647219	0.237333	0.120361	0.599277	0.66095	0.788427	0.391121	0.410442	0.792116		Gm9920	0.9998	0.999999	10.5467	0.0497068	0.00737863	0.0304767	0.0042509	0.0497068	0.00737863	0	0	0.120569	0.0213097	0	0		Tspan9	0.999765	0.999945	14.9345	0.28811	0.0457721	1.69404	0.0386441	0.170566	0.0304037	1.68386	1.87639	1.20482	2.11299	1.82127	1.35765
Zfp715	0.999554	0.999955	8.75272	0.0442095	0.0481499	0.205431	0.0329241	0.0442095	0.0481499	0.173078	0.313	0.194844	0.191481	0.156938	0.198821		Gdpd1	0.999636	0.9999	10.896	0.0321229	0.0244756	0.139321	0.0282427	0.0321229	0.0244756	0.149886	0.111686	0.15094	0.148571	0.107866	0.159359		Gm9725	0.999764	0.999991	8.56698	0.102858	0.0399596	0.114988	0.0345016	0.102858	0.0399596	0.28947	0.121896	0.0614967	0.0290066	0.0748941	0.122061		Lrwd1	0.999666	0.99997	10.4178	0.159121	0.137122	0.534427	0.0794895	0.159121	0.137122	0.257808	0.841166	0.580988	0.414354	0.556087	0.51822		Psmg1	0.999778	0.999999	14.6113	0.0340008	0.0254685	0.0638655	0.0140116	0.0340008	0.0254685	0.00605193	0.0459359	0.0850118	0.0758532	0.0784958	0.0933868		1110004F10Rik	0.999733	0.999978	12.3977	0.130614	0.0714011	0.590577	0.0621092	0.130614	0.0714011	0.415257	0.508155	0.750615	0.612099	0.596585	0.607991		Sdf2l1	0.9998	0.999999	16.6424	0.0204275	0.00281735	0.033271	0.00121853	0.0204275	0.00281735	0	0	0	0.111791	0.0243116	0.0635237		Btf3	0.999765	0.999945	10.6333	0.0260095	0.0235466	0.183309	0.00885242	0.0260095	0.0235466	0.321112	0.0998693	0.140269	0.236815	0.130405	0.162944
Spsb3	0.999554	0.999955	14.9851	0.0222267	0.0222259	0.0301664	0.0104342	0.0222267	0.0222259	0.0421042	0.02348	0.0166499	0.0308396	0.0382695	0.029878		Vnn1	0.999636	0.9999	10.5854	0.0556582	0.0448233	0.220225	0.0283359	0.0556582	0.0448233	0.252803	0.231388	0.18652	0.200475	0.23507	0.22201		1190007I07Rik	0.999764	0.999991	17.107	0.0292419	0.0213382	0.0449353	0.0103881	0.0292419	0.0213382	0	0	0.0580121	0.0443395	0.099587	0.0676037		Tmem181a	0.999666	0.99997	14.9779	0.0717783	0.0498438	0.139276	0.0390859	0.0717783	0.0498438	0.124181	0.0882453	0.122609	0.209621	0.161922	0.115715		Ip6k1	0.999778	0.999999	7.89217	0.172865	0.0637241	0.966693	0.0560381	0.17155	0.0637623	0.958844	1.25146	1.01591	0.946885	0.876342	0.730751		Ppp2r2d	0.999733	0.999978	9.85222	0.133591	0.0730359	0.647154	0.0515045	0.133591	0.0730359	0.618436	0.504652	0.839058	0.770327	0.389019	0.662494		Mup1	0.9998	0.999999	4.84073	0.0387735	0.0679886	0.221275	0.0094971	0.0387735	0.0679886	0.253564	0.755758	0	0.0842939	0.17923	0.0581351		Fmo5	0.999765	0.999945	12.0774	0.0534584	0.0249195	0.323589	0.00929212	0.0534584	0.0249195	0.359744	0.297189	0.343759	0.32338	0.389632	0.213092
Zfp566	0.999554	0.999955	13.4119	0.0214612	0.0113038	0.0337269	0.00896952	0.0214612	0.0113038	0.0369817	0.0302208	0.0237149	0.053794	0.0280618	0.0247637		6230400D17Rik	0.999636	0.9999	11.5715	0.0911317	0.0685658	0.583374	0.0563895	0.0911317	0.0685658	0.514664	0.599984	0.564824	0.587053	0.602767	0.622427		Galk1	0.999764	0.999991	18.8929	0.0326969	0.0251555	0.0346482	0.0151542	0.0326969	0.0251555	0.0495413	0	0.0132035	0.0306136	0.0647609	0.0537087		Cdkl4	0.999666	0.99997	14.518	0.0897122	0.0550366	0.198474	0.0354412	0.0897122	0.0550366	0.0952677	0.111531	0.284261	0.237722	0.24033	0.190639		Zfp40	0.999778	0.999999	8.40981	0.161704	0.107842	0.520344	0.057021	0.161704	0.107842	0.621214	0.713238	0.508762	0.311654	0.485489	0.505662		Nf1	0.999733	0.999978	8.72584	0.435104	0.212209	2.07884	0.112571	0.208743	0.0986308	1.84144	2.10137	2.63669	1.91559	1.5809	2.17455		Mon1b	0.9998	0.999999	15.0486	0.0412547	0.00134702	0.0275191	0.00167402	0.0412547	0.00134702	0	0	0.0198668	0.0692442	0.054364	0		Gnl3	0.999765	0.999945	10.167	0.0776155	0.0301909	1.04976	0.0192419	0.0736189	0.027897	0.947992	1.07919	1.23608	0.917803	1.10236	0.958869
Map2k1	0.999554	0.999955	17.2875	0.095464	0.0593392	0.898827	0.0459137	0.095464	0.0593392	0.838716	0.826716	0.840275	0.954647	0.992897	0.938842		Dnajb2	0.999636	0.9999	13.7748	0.101694	0.062167	0.698432	0.0403414	0.101694	0.062167	0.684924	0.707777	0.670642	0.731226	0.727414	0.664789		Ap2s1	0.999764	0.999991	4.56634	0.151163	0.0792159	0.271706	0.0547414	0.151163	0.0792159	0.331422	0.591964	0.180423	0.140445	0.154142	0.239852		Znrd1as	0.999666	0.99997	13.5742	0.102178	0.0704775	0.384602	0.0589266	0.102178	0.0704775	0.489441	0.26701	0.394544	0.396357	0.330919	0.430187		Arfgap1	0.999778	0.999999	5.06519	0.0888657	0.0878225	0.392189	0.0426582	0.0888657	0.0878225	0.41393	0.591207	0.353531	0.37761	0.1862	0.426092		Dus2	0.999733	0.999978	9.52869	0.104732	0.0774087	0.432928	0.0661711	0.104732	0.0774087	0.387836	0.612258	0.461592	0.375171	0.440982	0.295346		Gm13830	0.9998	0.999999	22	0.0103032	0.000158028	0.0092646	0.000142098	0.0103032	0.000158028	0	0	0	0	0	0.0555876		Akr1b8	0.999765	0.999945	15.9547	0.137537	0.0214439	0.354012	0.0158837	0.137537	0.0214439	0.480874	0.191076	0.313403	0.539544	0.271964	0.294265
Ptbp2	0.999554	0.999955	6.51425	0.15927	0.122867	1.05419	0.044728	0.148017	0.110008	1.11306	1.14531	1.08151	0.848177	1.04886	1.11138		Plekhn1	0.999636	0.9999	10.791	0.0316947	0.0287383	0.0472403	0.022961	0.0316947	0.0287383	0.0293628	0.046773	0.0581566	0.0595497	0.0397648	0.0408428		Wdr73	0.999764	0.999991	9.94352	0.0597636	0.0378879	0.104615	0.0328269	0.0597636	0.0378879	0.181773	0.120815	0.0601991	0.0714809	0.0859609	0.110672		Asb2	0.999666	0.99997	12.8416	0.0912898	0.0500261	0.151844	0.0349829	0.0912898	0.0500261	0.06944	0.110148	0.245837	0.175291	0.196126	0.0786168		Nudt7	0.999778	0.999999	3.14773	0.0813072	0.073224	0.378878	0.0483069	0.0813072	0.073224	0.770353	0.26757	0.379604	0.22491	0.326519	0.324619		Gtpbp6	0.999733	0.999978	11.8428	0.180102	0.151697	1.01829	0.0941368	0.169255	0.140667	1.45685	0.918933	0.713587	1.17054	0.695227	1.14894		Eid2b	0.9998	0.999999	20.3281	0.014269	0.000285927	0.0136952	0.000275624	0.014269	0.000285927	0	0	0	0	0.0349593	0.0472121		Smarcc1	0.999765	0.999945	19.0428	0.173073	0.0374064	1.00518	0.0157384	0.171459	0.0371918	1.05054	1.16356	0.790538	0.962438	1.37797	0.746332
Rtn4	0.999554	0.999955	15.3185	0.0474708	0.0420427	0.215686	0.0285341	0.0474708	0.0420427	0.239088	0.172163	0.2215	0.147136	0.238	0.28166		1700086O06Rik	0.999636	0.9999	12.3149	0.112958	0.0697594	0.766046	0.0629662	0.112958	0.0697594	0.741891	0.814914	0.716821	0.802357	0.815631	0.708191		Carf	0.999764	0.999991	4.24706	0.13232	0.0916672	0.28331	0.0517112	0.13232	0.0916672	0.509799	0.240173	0.251262	0.165255	0.240781	0.306037		Dennd2c	0.999666	0.99997	14.7886	0.231315	0.149206	1.72986	0.14726	0.136659	0.0945154	1.62627	1.92988	1.3789	1.76869	1.86046	1.85989		Ccdc71l	0.999778	0.999999	13.6559	0.0307395	0.0171996	0.0785325	0.0189478	0.0307395	0.0171996	0.05616	0.0631052	0.0696422	0.144847	0.0491826	0.0783951		Ube2d2a	0.999733	0.999978	7.65138	0.269363	0.175479	1.15239	0.0854453	0.23412	0.153303	1.65665	1.13552	1.00256	1.24214	1.13008	0.700327		Zfp319	0.9998	0.999999	16.2143	0.0322282	0.0025048	0.0264752	0.00216171	0.0322282	0.0025048	0	0	0	0.0756316	0.048428	0.0192594		Mgam	0.999765	0.999945	4.55216	0.0527197	0.0190062	0.406947	0.0157277	0.0527197	0.0190062	0.328195	0.791735	0.172133	0.310637	0.621397	0.250765
Pdha1	0.999554	0.999955	11.7504	0.0430385	0.0231804	0.162788	0.0221256	0.0430385	0.0231804	0.154765	0.134045	0.206996	0.169371	0.141953	0.153767		6330403L08Rik	0.999636	0.9999	12.6995	0.105317	0.0489858	0.794886	0.0592779	0.105317	0.0489858	0.728131	0.752937	0.837824	0.908653	0.710929	0.789908		Alg1	0.999764	0.999991	19.6509	0.0477354	0.0324427	0.063347	0.0208766	0.0477354	0.0324427	0.0878665	0.00676279	0.040971	0.0648679	0.102515	0.0889189		Atp1a1	0.999666	0.99997	12.7412	0.203488	0.142015	1.59281	0.0963727	0.128749	0.0924458	1.85124	1.42415	1.55769	1.36858	1.73438	1.68921		Hnrnpa1	0.999778	0.999999	7.36609	0.0978935	0.0856917	0.318367	0.0445155	0.0978935	0.0856917	0.429315	0.381216	0.342881	0.176316	0.273404	0.318973		Dhx57	0.999733	0.999978	14.7207	0.336032	0.200158	1.24319	0.0916116	0.272213	0.161103	1.21523	1.13916	0.977735	1.74436	1.21974	1.10212		Esrp2	0.9998	0.999999	4.93093	0.0324229	0.0102847	0.0309647	0.00388685	0.0324229	0.0102847	0.0644096	0.0960129	0.0206556	0	0.00470988	0		Pigk	0.999765	0.999945	20.3277	0.0408666	0.0453268	1.79824	0.0213677	0.0228083	0.0254837	1.3499	2.28982	1.48207	1.63611	2.04912	1.99143
Apc	0.999554	0.999955	13.5186	0.123934	0.0744447	1.14234	0.0558567	0.108519	0.0655395	1.08942	0.997988	1.21854	1.17958	1.1357	1.19257		Mrs2	0.999636	0.9999	12.2823	0.0811206	0.0602955	0.894762	0.0739752	0.0809615	0.0601822	0.77579	0.827262	1.00547	0.849071	0.905319	0.975992		Timm13	0.999764	0.999991	18.8267	0.0390558	0.0172679	0.0520195	0.0191256	0.0390558	0.0172679	0.0449268	0	0.0356913	0.0613703	0.0814268	0.0872625		Tpcn2	0.999666	0.99997	12.5359	0.0677108	0.0544234	0.296134	0.0447011	0.0677108	0.0544234	0.300896	0.187079	0.362102	0.262161	0.301758	0.351416		Gm15764	0.999778	0.999999	15.2749	0.0223471	0.0174623	0.0700101	0.0166113	0.0223471	0.0174623	0.0318938	0.0544828	0.0443397	0.111384	0.0631069	0.11948		March8	0.999733	0.999978	14.0257	0.104006	0.0828677	0.544203	0.0542384	0.104006	0.0828677	0.461961	0.567367	0.439697	0.594889	0.456835	0.759108		Tnpo2	0.9998	0.999999	15.5459	0.0139083	0.00959547	0.231314	0.00729342	0.0139083	0.00959547	0.266669	0.163162	0.266458	0.216932	0.276364	0.191196		Sptan1	0.999765	0.999945	16.8886	0.134816	0.033941	1.33485	0.0202707	0.101158	0.0261761	1.36901	1.28388	1.14721	1.5791	1.29197	1.30393
Igbp1	0.999554	0.999955	10.6089	0.0421334	0.0341456	0.219532	0.0356763	0.0421334	0.0341456	0.214858	0.238591	0.240677	0.222586	0.203477	0.185205		Mob2	0.999636	0.9999	15.0768	0.106911	0.0728949	0.886195	0.0673036	0.106911	0.0728949	0.850571	0.796788	0.904575	0.851998	0.8947	1.02492		Cda	0.999764	0.999991	8.08075	0.103018	0.0598571	0.223208	0.0591533	0.103018	0.0598571	0.337726	0.397511	0.13761	0.173746	0.175488	0.122785		Eif4e2	0.999666	0.99997	13.0398	0.145912	0.105746	0.727542	0.0769089	0.145912	0.105746	0.818008	0.561394	0.784283	0.753852	0.65065	0.773207		Zfp787	0.999778	0.999999	10.5626	0.0519017	0.0283553	0.134027	0.028156	0.0519017	0.0283553	0.219839	0.0786484	0.166238	0.0290811	0.167078	0.152569		Mt1	0.999733	0.999978	8.85884	0.119638	0.06154	0.602662	0.0614361	0.119638	0.06154	0.743147	0.419448	0.82978	0.651226	0.424437	0.469593		B630019A10Rik	0.9998	0.999999	3.41515	0.0723596	0.0289457	0.131047	0.00915076	0.0723596	0.0289457	0.467835	0.0896987	0.111141	0.0784165	0.0410497	0		Tbc1d9b	0.999765	0.999945	9.84105	0.239455	0.0617462	1.17474	0.0203172	0.204096	0.0533975	1.5506	0.884664	1.19423	1.41671	0.990461	0.9117
Scmh1	0.999554	0.999955	4.38485	0.161302	0.100619	1.0261	0.0580553	0.154751	0.0950493	1.22088	1.09378	1.00596	0.832284	1.01854	1.03408		Neto2	0.999636	0.9999	11.9322	0.0419892	0.0322534	0.139069	0.0271773	0.0419892	0.0322534	0.171218	0.112496	0.146609	0.127546	0.128486	0.146384		Flad1	0.999764	0.999991	17.7169	0.0326389	0.0157288	0.0703624	0.0221379	0.0326389	0.0157288	0.0414989	0.0480815	0.0353732	0.12029	0.0460771	0.126307		Nr4a2	0.999666	0.99997	4.49207	0.346753	0.16408	1.23514	0.117239	0.273087	0.112936	1.71452	1.63248	1.01872	0.94535	1.10765	1.1078		Slc11a2	0.999778	0.999999	11.1683	0.0386452	0.0267818	0.111415	0.0262107	0.0386452	0.0267818	0.105697	0.143676	0.110583	0.145244	0.0860239	0.0738117		Erlin2	0.999733	0.999978	16.805	0.185882	0.141572	0.792817	0.0743232	0.185882	0.141572	0.697099	0.783823	0.57727	0.973383	0.967108	0.733941		Ankrd42	0.9998	0.999999	20.5209	0.0168867	0.000476082	0.0185331	0.00050164	0.0168867	0.000476082	0	0	0	0.0108561	0.0274045	0.0729381		Usp15	0.999765	0.999945	15.7758	0.0868434	0.0472739	1.2408	0.023035	0.070411	0.0392563	1.15488	1.25533	0.961946	1.67464	1.0377	1.32958
Zfp85	0.999554	0.999955	15.1713	0.0175779	0.0137007	0.0358952	0.0108028	0.0175779	0.0137007	0.0286168	0.0255727	0.0252702	0.0513035	0.039108	0.0437048		Txnl4b	0.999636	0.9999	12.1062	0.116009	0.0682585	0.867693	0.0754154	0.115847	0.0682991	0.859638	0.882442	0.911206	0.844786	0.92823	0.753846		2610035D17Rik	0.999764	0.999991	5.53115	0.23263	0.169208	0.920102	0.104121	0.227815	0.16272	1.15239	1.16224	1.11424	0.518112	0.882652	0.701987		Top3b	0.999666	0.99997	13.3713	0.10454	0.0698508	0.444045	0.0814756	0.10454	0.0698508	0.426297	0.259344	0.566801	0.523162	0.294083	0.552016		Tmem167b	0.999778	0.999999	12.5667	0.0251407	0.0189742	0.0563962	0.0136803	0.0251407	0.0189742	0	0.0972922	0.0267997	0.110907	0.0431789	0.0604848		Gm17108	0.999733	0.999978	8.52039	0.245914	0.180809	1.5762	0.104487	0.158599	0.121808	1.78391	1.90398	1.18089	2.10333	1.2069	1.20482		Slc16a12	0.9998	0.999999	6.69175	0.0381173	0.0139493	0.121617	0.0094946	0.0381173	0.0139493	0.016156	0.590801	0.0369762	0.0959034	0.00941976	0		Ms4a4d	0.999765	0.999945	13.1038	0.0331974	0.00980456	0.395628	0.0108735	0.0331974	0.00980456	0.257938	0.517389	0.370127	0.353168	0.508778	0.357317
Thsd1	0.999554	0.999955	11.0904	0.0247544	0.0187008	0.0795797	0.0169745	0.0247544	0.0187008	0.0888382	0.0669107	0.0942532	0.0803877	0.0847284	0.0520656		Asah1	0.999636	0.9999	13.8104	0.0792233	0.0600088	0.599393	0.0500061	0.0792233	0.0600088	0.593888	0.535002	0.577533	0.644204	0.547655	0.689251		Exosc2	0.999764	0.999991	14.6262	0.0337514	0.0201107	0.0341277	0.0174311	0.0337514	0.0201107	0	0.0598873	0.00470068	0.0121407	0.0798978	0.0550086		Elmsan1	0.999666	0.99997	7.65576	0.618937	0.384621	4.12835	0.233195	0.147345	0.0892263	3.90591	4.34779	4.58433	3.8782	3.44898	4.41299		Skp2	0.999778	0.999999	8.51285	0.078686	0.0468413	0.162393	0.0285029	0.078686	0.0468413	0.285611	0.141058	0.213227	0	0.209033	0.137426		Tiprl	0.999733	0.999978	18.2502	0.139815	0.0941142	0.777676	0.0668193	0.139815	0.0941142	0.767738	0.819598	0.576885	0.724356	0.943819	0.880277		1700123M08Rik	0.9998	0.999999	13.9244	0.0597789	0.00451081	0.0525708	0.00348313	0.0597789	0.00451081	0	0	0.0856894	0.117777	0.0649264	0.0158522		Pdhb	0.999765	0.999945	17.7776	0.156228	0.0396462	0.844598	0.0168505	0.156228	0.0396462	0.932163	0.846213	0.699116	0.901162	1.00444	0.710611
Zer1	0.999554	0.999955	10.7108	0.03723	0.0222174	0.119281	0.0172844	0.03723	0.0222174	0.164311	0.130467	0.0939066	0.100203	0.120164	0.112511		Zfp808	0.999636	0.9999	12.5405	0.031007	0.0224963	0.0776534	0.0136828	0.031007	0.0224963	0.0558421	0.0676816	0.0855619	0.100337	0.0690809	0.0779299		Zdhhc2	0.999764	0.999991	15.7319	0.0509879	0.0379212	0.0604693	0.0190998	0.0509879	0.0379212	0	0.0170422	0.0609614	0.133585	0.0608677	0.0641016		Ift27	0.999666	0.99997	5.36862	0.248998	0.110509	1.17703	0.0991999	0.214886	0.0982325	1.38502	1.79079	0.833648	0.912466	1.31569	0.94532		Dbf4	0.999778	0.999999	12.428	0.0345924	0.0227367	0.0627254	0.0179007	0.0345924	0.0227367	0.043641	0.0525634	0.0841719	0.0597746	0.0986626	0.0400252		Arpc5l	0.999733	0.999978	9.96697	0.116609	0.0455002	0.460987	0.0391682	0.116609	0.0455002	0.434306	0.374291	0.690051	0.436296	0.354095	0.393567		Fgfr3	0.9998	0.999999	5.20617	0.0267116	0.00705309	0.0465217	0.00340708	0.0267116	0.00705309	0.1003	0.123191	0.0360657	0.0195741	0	0		Rab36	0.999765	0.999945	14.4667	0.121853	0.0209901	0.238085	0.00694472	0.121853	0.0209901	0.311268	0.240445	0.176354	0.28437	0.340034	0.0820252
Ndufa3	0.999554	0.999955	10.7029	0.0241203	0.0151691	0.0959839	0.0222571	0.0241203	0.0151691	0.0798757	0.128156	0.0877592	0.0923684	0.097304	0.0894131		Pbx2	0.999636	0.9999	10.3198	0.076025	0.0536421	0.416693	0.0493127	0.076025	0.0536421	0.445702	0.43983	0.428794	0.389645	0.360377	0.42573		Bsg	0.999764	0.999991	5.75915	0.0840815	0.0883519	0.329861	0.0748863	0.0840815	0.0883519	0.362813	0.779591	0.134169	0.271565	0.213712	0.232609		Slco2b1	0.999666	0.99997	14.4788	0.255654	0.151087	1.51016	0.110421	0.166939	0.0956847	1.0087	1.50724	1.67108	1.51833	1.44966	1.828		Pvr	0.999778	0.999999	10.7641	0.0347096	0.0353405	0.0976896	0.0203864	0.0347096	0.0353405	0.0700442	0.133815	0.0907419	0.13274	0.0432889	0.114939		Pex1	0.999733	0.999978	4.30149	0.225677	0.157577	0.750774	0.0659419	0.225677	0.157577	0.899131	0.809312	0.940372	0.497879	0.535778	0.832267		Hist2h2be	0.9998	0.999999	17.4606	0.014375	0.00222434	0.0337361	0.00111893	0.014375	0.00222434	0	0	0	0.0877373	0.0476222	0.067057		Pold1	0.999765	0.999945	7.93955	0.153695	0.0909778	0.819172	0.0248069	0.153695	0.0909778	1.15587	0.669748	0.890992	0.811982	0.931202	0.433546
Rab5a	0.999554	0.999955	14.5384	0.0786258	0.053371	0.650897	0.0475953	0.0786258	0.053371	0.557612	0.601551	0.647603	0.685397	0.686631	0.711873		1110004F10Rik	0.999636	0.9999	9.93482	0.0480306	0.0418624	0.481118	0.0461897	0.0480306	0.0418624	0.547086	0.469939	0.468993	0.466272	0.413721	0.524107		Gm21738	0.999764	0.999991	12.0822	0.0778758	0.0491877	0.0823727	0.0315653	0.0778758	0.0491877	0.227447	0	0.05137	0.0351535	0.0908737	0.0970462		Dip2a	0.999666	0.99997	16.1723	0.175236	0.141937	0.79684	0.076831	0.175236	0.141937	0.878451	0.447963	0.96864	0.839091	0.876688	0.696258		Mrpl21	0.999778	0.999999	7.9723	0.075932	0.0384297	0.110102	0.0218033	0.075932	0.0384297	0.211455	0.0705682	0.128176	0.0167813	0.0959511	0.141388		Csrnp1	0.999733	0.999978	11.0533	0.133584	0.116068	0.227062	0.0336647	0.133584	0.116068	0.0765129	0.244495	0.290862	0.10964	0.0711342	0.543457		Gm13773	0.9998	0.999999	2.63306	0.0193265	0.00296431	0.0172609	0.00224896	0.0193265	0.00296431	0.0830248	0.0167461	0	0.00379469	0	0		BC055324	0.999765	0.999945	16.0679	0.0911558	0.032429	0.400475	0.00799747	0.0911558	0.032429	0.245206	0.578605	0.303677	0.370081	0.429768	0.514496
Nit1	0.999554	0.999955	6.76804	0.0882801	0.0594357	0.334977	0.0263176	0.0882801	0.0594357	0.44129	0.426982	0.223203	0.297142	0.351974	0.317111		Map3k2	0.999636	0.9999	11.4536	0.178291	0.101771	1.56111	0.0736262	0.11465	0.0639233	1.54707	1.60621	1.55743	1.53333	1.67449	1.46909		Serping1	0.999764	0.999991	6.73665	0.0939034	0.0680703	0.15112	0.0357373	0.0939034	0.0680703	0.113828	0.474973	0.0540759	0.0984693	0.134699	0.0382585		Taf13	0.999666	0.99997	4.32171	0.115298	0.0789897	0.419639	0.0677983	0.115298	0.0789897	0.667682	0.644402	0.248455	0.347341	0.32634	0.32262		C2cd3	0.999778	0.999999	5.91448	0.0946832	0.0472678	0.197736	0.0302485	0.0946832	0.0472678	0.25635	0.285033	0.164891	0.0968414	0.177119	0.221019		Abhd5	0.999733	0.999978	9.39917	0.150152	0.110646	0.708276	0.0824039	0.150152	0.110646	0.897075	0.90762	0.577921	0.784276	0.649966	0.430904		Slc41a3	0.9998	0.999999	13.7098	0.0495421	0.00692942	0.0525161	0.0063937	0.0495421	0.00692942	0	0	0.082748	0.123227	0.0236784	0.0440112		Aspdh	0.999765	0.999945	20.337	0.00894802	0.00562504	0.0665664	0.00279912	0.00894802	0.00562504	0.0626767	0.0784682	0.0695083	0.0181701	0.127903	0.0492486
Ift80	0.999554	0.999955	13.8085	0.0356772	0.0306767	0.127561	0.0162561	0.0356772	0.0306767	0.127017	0.104859	0.136055	0.136381	0.12553	0.131581		Snhg1	0.999636	0.9999	10.7651	0.0838313	0.0636653	0.487209	0.0560639	0.0838313	0.0636653	0.508985	0.598168	0.447475	0.446488	0.488299	0.446433		Fam78a	0.999764	0.999991	17.1001	0.0584439	0.0285201	0.0650783	0.0176037	0.0584439	0.0285201	0.128213	0.0308523	0.0384062	0.0194842	0.110821	0.0848423		Recql	0.999666	0.99997	8.84315	0.172458	0.114158	0.473876	0.0628256	0.172458	0.114158	0.605335	0.565465	0.323115	0.675249	0.303357	0.346737		Hk1	0.999778	0.999999	8.61999	0.131507	0.0863059	0.241915	0.0443739	0.131507	0.0863059	0.132856	0.470626	0.260814	0.195973	0.183181	0.209661		Efr3b	0.999733	0.999978	8.80396	0.126812	0.0863204	0.969481	0.0706513	0.1254	0.0860612	0.762351	1.17686	0.874689	1.27102	0.4714	1.17869		Ciao1	0.9998	0.999999	14.0187	0.0434033	0.00384606	0.0376568	0.0029951	0.0434033	0.00384606	0	0	0.0404964	0.108772	0.0198437	0.020921		Saraf	0.999765	0.999945	16.12	0.0895204	0.0651893	0.926741	0.0207497	0.0895204	0.0651893	0.707716	1.17252	0.701115	0.959439	0.929043	1.10596
Slbp	0.999554	0.999955	15.1678	0.0301286	0.030036	0.163142	0.0201329	0.0301286	0.030036	0.144537	0.116627	0.214302	0.149545	0.163066	0.177087		1500011B03Rik	0.999636	0.9999	11.654	0.0326922	0.0203196	0.098988	0.0268958	0.0326922	0.0203196	0.109598	0.0937645	0.107494	0.0967179	0.0957791	0.0907993		Tmem71	0.999764	0.999991	6.0136	0.124463	0.0616243	0.171811	0.0543305	0.124463	0.0616243	0.248724	0.314831	0.0952363	0.0557159	0.156302	0.191543		Gm16066	0.999666	0.99997	6.77187	0.214373	0.183699	1.05781	0.0992675	0.202056	0.170205	0.936472	1.72933	0.76728	0.910745	1.0141	1.04091		Bbs5	0.999778	0.999999	15.3924	0.0328285	0.0244883	0.0815102	0.0243758	0.0328285	0.0244883	0.0783372	0.0640456	0.0743837	0.105065	0.0830221	0.0800454		Wipi1	0.999733	0.999978	7.44222	0.411265	0.293288	3.43834	0.185927	0.118855	0.0835832	3.93535	3.76427	3.56134	3.17264	3.26556	2.90917		Emc1	0.9998	0.999999	5.35685	0.0769012	0.00980666	0.153182	0.0108703	0.0769012	0.00980666	0.17288	0.548619	0.0344967	0.0939909	0.0268037	0.0610508		Ggps1	0.999765	0.999945	18.9157	0.123004	0.0433953	1.1723	0.0221679	0.105153	0.0376301	1.18928	1.2942	1.00341	1.12288	1.46027	1.0256
Icmt	0.999554	0.999955	11.2261	0.0283145	0.0256841	0.0515879	0.016345	0.0283145	0.0256841	0.0376311	0.0668149	0.0529029	0.0490246	0.0493408	0.048932		Pde4a	0.999636	0.9999	11.1521	0.117496	0.0851376	0.717669	0.0633517	0.117496	0.0851376	0.754502	0.640048	0.759833	0.776818	0.703094	0.642774		Epha2	0.999764	0.999991	15.7536	0.0369584	0.0300558	0.0760284	0.0186093	0.0369584	0.0300558	0	0.040395	0.108276	0.0828039	0.127591	0.0903361		Zfyve26	0.999666	0.99997	11.8742	0.196395	0.18571	0.630537	0.0725228	0.196395	0.18571	0.506014	0.705479	0.771535	0.36653	0.654911	0.769506		Micall1	0.999778	0.999999	6.31619	0.0709532	0.0444039	0.243452	0.0367304	0.0709532	0.0444039	0.322083	0.343346	0.176549	0.229287	0.160067	0.237902		Stard10	0.999733	0.999978	15.4083	0.0621722	0.0637057	0.533098	0.0611793	0.0621722	0.0637057	0.34337	0.596839	0.500039	0.399609	0.819083	0.561816		Myo1b	0.9998	0.999999	4.51443	0.0909213	0.0305163	0.255558	0.0134167	0.0909213	0.0305163	0.55672	0.55626	0.0597909	0.224463	0.137697	0.0133074		Serf2	0.999765	0.999945	8.23172	0.158423	0.0835154	1.65145	0.0292917	0.0954703	0.0499408	1.46551	1.51404	1.94288	1.63046	1.26536	1.9712
Cds2	0.999554	0.999955	13.5292	0.0693581	0.0470687	0.609191	0.0539261	0.0693581	0.0470687	0.550207	0.674196	0.583734	0.549127	0.71326	0.602216		Srsf5	0.999636	0.9999	11.4335	0.116276	0.0907866	0.894457	0.0708076	0.115738	0.0901279	0.937477	0.908924	0.844543	0.835155	0.940385	0.921232		Pms2	0.999764	0.999991	6.20154	0.204463	0.148319	0.355871	0.0636265	0.204463	0.148319	0.253698	0.808939	0.305955	0.213818	0.31999	0.238136		Zfp40	0.999666	0.99997	13.3596	0.0988547	0.0533912	0.272261	0.0564728	0.0988547	0.0533912	0.337768	0.325199	0.177583	0.279225	0.264871	0.257506		Cct6a	0.999778	0.999999	4.69755	0.0772009	0.0679939	0.173303	0.0384437	0.0772009	0.0679939	0.387366	0.169371	0.140363	0.124885	0.115555	0.104503		Cdk20	0.999733	0.999978	6.72242	0.0751938	0.0571409	0.58923	0.0462461	0.0751938	0.0571409	0.855614	0.59434	0.622371	0.329646	0.723173	0.418596		Timd2	0.9998	0.999999	5.88079	0.144181	0.0231709	0.0868252	0.0100886	0.144181	0.0231709	0.0384015	0.424536	0.0126118	0.0113841	0.0465286	0		Birc3	0.999765	0.999945	6.30799	0.0615423	0.0474517	1.03198	0.0152348	0.0598256	0.0463659	1.30309	0.895667	1.05954	1.13393	0.858629	0.916545
Rad18	0.999554	0.999955	13.075	0.0251217	0.0192882	0.0804069	0.0183572	0.0251217	0.0192882	0.0637241	0.0767168	0.0829515	0.076048	0.0811103	0.100266		Usp16	0.999636	0.9999	10.7874	0.0918448	0.0381917	0.584607	0.0503423	0.0918448	0.0381917	0.515982	0.609645	0.651889	0.6327	0.512169	0.538343		Gm16023	0.999764	0.999991	13.3368	0.0898624	0.0721061	0.0760191	0.0342622	0.0898624	0.0721061	0.0645539	0.167237	0.050802	0.00624471	0.0785173	0.104545		Spsb1	0.999666	0.99997	6.10491	0.290644	0.163365	1.56429	0.128002	0.187559	0.105548	1.73708	1.7773	1.61192	1.32086	1.36722	1.6169		Epn1	0.999778	0.999999	6.47789	0.0571713	0.0562749	0.178564	0.0475001	0.0571713	0.0562749	0.253647	0.401455	0.0573731	0.179986	0.0820821	0.0983917		Lrrfip1	0.999733	0.999978	10.5206	0.475433	0.280019	4.4959	0.180338	0.105801	0.0627612	4.51347	4.50454	4.49975	5.28864	3.84602	4.08317		Gm21885	0.9998	0.999999	16.7249	0.0377574	0.00150398	0.0210448	0.00114354	0.0377574	0.00150398	0	0	0.0123254	0.0264796	0.0899237	0		Plin3	0.999765	0.999945	19.3631	0.115203	0.0766514	0.899248	0.0142355	0.115203	0.0766514	1.23343	0.558475	1.0075	0.832969	1.03245	0.665091
Mtmr1	0.999554	0.999955	8.24511	0.132249	0.101063	0.624928	0.0515375	0.132249	0.101063	0.548527	0.726511	0.744771	0.502146	0.580268	0.598351		Rps5	0.999636	0.9999	10.9718	0.104715	0.0491708	0.58127	0.0476519	0.104715	0.0491708	0.669714	0.64353	0.496646	0.592094	0.598028	0.495846		Dll1	0.999764	0.999991	15.4223	0.0410994	0.0203459	0.0587743	0.0201326	0.0410994	0.0203459	0.0449268	0.0341756	0.0385759	0.0815172	0.0796488	0.0671887		Nlgn2	0.999666	0.99997	7.72422	0.281486	0.153533	1.28957	0.126978	0.218488	0.112169	1.64391	1.41821	1.1855	0.990271	1.21277	1.36623		Cep63	0.999778	0.999999	7.55079	0.11943	0.0608223	0.250308	0.042407	0.11943	0.0608223	0.2896	0.499599	0.125867	0.20092	0.183375	0.237009		Rapgef1	0.999733	0.999978	14.0552	0.327849	0.243971	3.29233	0.191423	0.0986001	0.0702551	2.89847	3.22	3.3364	3.46432	3.30128	3.45237		Napepld	0.9998	0.999999	15.5865	0.0966681	0.00371646	0.0821779	0.00312942	0.0966681	0.00371646	0.0108386	0.0167461	0.0728369	0.16267	0.163005	0.0474043		Slc35a5	0.999766	0.999945	18.6725	0.285083	0.0337597	1.21818	0.0160331	0.234041	0.0275035	1.43542	1.15618	0.94804	1.44428	1.2899	0.98344
Ubap2	0.999554	0.999955	11.7191	0.094564	0.0467264	0.588909	0.0490383	0.094564	0.0467264	0.551801	0.599645	0.620953	0.623277	0.614222	0.498539		Dcun1d2	0.999636	0.9999	13.1002	0.119857	0.0725135	0.963442	0.0732631	0.118356	0.0725269	1.02503	0.898672	0.923464	1.01931	0.933815	0.963993		1700022I11Rik	0.999764	0.999991	12.5139	0.0589919	0.0266595	0.0633375	0.0171234	0.0589919	0.0266595	0	0.0952079	0.0501848	0.106548	0.0814866	0.0309075		Srcin1	0.999666	0.99997	14.5304	0.194292	0.14192	1.29278	0.0817228	0.15151	0.111102	1.24553	1.10708	1.32101	1.31444	1.35918	1.36166		Vamp8	0.999778	0.999999	13.449	0.0527924	0.0234698	0.0837648	0.0149387	0.0527924	0.0234698	0.168568	0	0.0827323	0.0872166	0.103754	0.0674319		Sidt2	0.999733	0.999978	17.375	0.136459	0.0858037	0.75742	0.0687498	0.136459	0.0858037	0.693562	0.453257	0.795753	0.904719	0.789044	0.861594		Yars	0.9998	0.999999	6.13187	0.203221	0.0667781	0.271144	0.014053	0.203221	0.0667781	0.165158	0.808166	0.172205	0.162763	0.150765	0.142379		Polr2f	0.999766	0.999945	8.03814	0.0530657	0.02053	0.253112	0.00758942	0.0530657	0.02053	0.185978	0.294782	0.240303	0.297165	0.152477	0.32539
Micu2	0.999554	0.999955	7.07896	0.0669162	0.0683107	0.709339	0.0654496	0.0669162	0.0683107	0.863929	0.736902	0.729653	0.585766	0.730693	0.609051		Nprl2	0.999636	0.9999	12.456	0.0736697	0.0777518	0.510198	0.056825	0.0736697	0.0777518	0.484008	0.484362	0.549619	0.480382	0.523517	0.539807		Irf9	0.999765	0.999991	5.48876	0.0845738	0.0624229	0.260078	0.064224	0.0845738	0.0624229	0.356163	0.498052	0.128532	0.242529	0.182716	0.160565		Amy1	0.999666	0.99997	16.4647	0.061349	0.0400918	0.106062	0.0228312	0.061349	0.0400918	0.0705544	0.0839986	0.0565912	0.132836	0.196177	0.0989705		Shmt1	0.999778	0.999999	5.55937	0.048395	0.0560638	0.0723	0.0330785	0.048395	0.0560638	0.128279	0.222345	0.0219186	0.0483081	0	0.0132981		Pias2	0.999733	0.999978	11.6896	0.122008	0.0526491	0.583567	0.0579561	0.122008	0.0526491	0.460943	0.587721	0.748766	0.518984	0.69214	0.46119		Irs1	0.9998	0.999999	3.88863	0.0448924	0.0111722	0.0850814	0.00338514	0.0448924	0.0111722	0.21606	0.165511	0.0146803	0.0735904	0.0296922	0.0183381		Cep83os	0.999766	0.999945	6.23459	0.0765642	0.0334563	0.502931	0.00975971	0.0765642	0.0334563	0.736802	0.31168	0.544669	0.555369	0.395804	0.457891
Ablim2	0.999554	0.999955	10.9054	0.0334039	0.0247242	0.0870692	0.0218102	0.0334039	0.0247242	0.112498	0.104188	0.054141	0.0961675	0.0814257	0.0758427		Asrgl1	0.999636	0.9999	16.048	0.0891411	0.0681192	0.677482	0.0683668	0.0891411	0.0681192	0.707233	0.619306	0.64799	0.687513	0.747317	0.663716		Pms1	0.999765	0.999991	11.2353	0.0738707	0.0425465	0.136371	0.0303297	0.0738707	0.0425465	0.0774337	0.138774	0.191827	0.197907	0.08575	0.0872605		Ttc1	0.999666	0.99997	8.45065	0.118885	0.109949	0.355355	0.085951	0.118885	0.109949	0.219799	0.77552	0.316032	0.221923	0.347162	0.246388		Map2k2	0.999778	0.999999	6.83379	0.0967096	0.0629465	0.294018	0.0481297	0.0967096	0.0629465	0.319165	0.588744	0.126074	0.266688	0.188623	0.295076		Sema3e	0.999733	0.999978	10.9303	0.0926951	0.0471016	0.335725	0.0572963	0.0926951	0.0471016	0.242658	0.289519	0.511006	0.298844	0.279871	0.338731		Slc23a1	0.9998	0.999999	2.11439	0.0357558	0.00280718	0.0432372	0.00235463	0.0357558	0.00280718	0.15603	0.0368053	0	0.0350653	0.00470988	0.0268128		Tex12	0.999766	0.999945	6.65266	0.00754042	0.0061897	0.181439	0.00881653	0.00754042	0.0061897	0.336589	0.0158579	0.293316	0.160012	0.131492	0.150743
Sephs1	0.999554	0.999955	10.5255	0.0660247	0.0517695	0.230941	0.0333059	0.0660247	0.0517695	0.222816	0.25883	0.263342	0.188632	0.224464	0.223699		Cox16	0.999636	0.9999	11.2336	0.126374	0.0747659	0.829087	0.0769518	0.126374	0.0747659	0.904069	0.672077	0.861951	0.932562	0.721242	0.83553		Tomm6	0.999765	0.999991	16.3831	0.0268481	0.0212864	0.0570674	0.0172274	0.0268481	0.0212864	0	0	0.10514	0.043159	0.0823407	0.102237		Gbp6	0.999666	0.99997	6.23542	0.16211	0.1082	0.703656	0.104021	0.16211	0.1082	0.86873	1.15472	0.464166	0.600916	0.643807	0.546195		Nfe2l1	0.999778	0.999999	7.28437	0.0998735	0.0399906	0.109859	0.0322992	0.0998735	0.0399906	0.185858	0.192586	0.0529958	0.0181632	0.0937808	0.132195		Phf20l1	0.999733	0.999978	16.3009	0.125979	0.0770801	0.467855	0.0499651	0.125979	0.0770801	0.393411	0.41749	0.307938	0.673374	0.494494	0.505396		D130017N08Rik	0.9998	0.999999	18.6899	0.0370729	0.000711946	0.0194151	0.000332658	0.0370729	0.000711946	0	0	0	0	0.0951246	0.0224169		Tmem177	0.999766	0.999945	11.3987	0.0298728	0.0204581	0.27592	0.0106585	0.0298728	0.0204581	0.30948	0.289771	0.170799	0.453977	0.181746	0.246743
Kank2	0.999554	0.999955	8.33846	0.0795193	0.0605428	0.377169	0.0376781	0.0795193	0.0605428	0.364877	0.531003	0.350753	0.425353	0.325659	0.253412		Cryz	0.999636	0.9999	12.4493	0.0915988	0.0512111	0.612163	0.0494636	0.0915988	0.0512111	0.557046	0.566165	0.610156	0.656743	0.595398	0.671245		Tfe3	0.999765	0.999991	4.14367	0.163535	0.0905172	0.345802	0.0728084	0.163535	0.0905172	0.604454	0.584484	0.220985	0.155603	0.318342	0.219934		Abcb6	0.999666	0.99997	9.88753	0.0775277	0.054876	0.212944	0.0327362	0.0775277	0.054876	0.305862	0.140407	0.22329	0.162064	0.156101	0.287123		Setx	0.999778	0.999999	5.60999	0.104089	0.0734012	0.896684	0.0714855	0.103939	0.0734405	1.03031	1.18089	0.731115	0.921925	0.648151	0.869624		Slc25a29	0.999733	0.999978	5.90197	0.25707	0.177984	0.830847	0.113219	0.253194	0.171147	1.28348	0.757008	0.725815	0.938925	0.414219	0.867358		Syce2	0.9998	0.999999	17.5368	0.0541067	0.00205063	0.0357252	0.00122189	0.0541067	0.00205063	0	0	0	0.0680311	0.0992664	0.0459091		Hist3h2a	0.999766	0.999945	12.2617	0.0700104	0.0218687	0.713277	0.0142649	0.0700104	0.0218687	0.643802	0.746499	0.771563	0.525617	0.848834	0.772387
Epm2a	0.999554	0.999955	11.6374	0.0300853	0.0204216	0.153443	0.0264388	0.0300853	0.0204216	0.162062	0.123409	0.163674	0.147319	0.15074	0.171064		Cnot6l	0.999636	0.9999	15.0168	0.0918643	0.0702568	1.20397	0.0711938	0.0756293	0.0562353	1.16127	1.04272	1.25147	1.1597	1.2518	1.33582		Chrac1	0.999765	0.999991	13.8887	0.037474	0.0206089	0.0457071	0.0142845	0.037474	0.0206089	0	0.0341756	0.0639281	0.0672551	0.0553757	0.0450228		Mipol1	0.999666	0.99997	9.25154	0.194602	0.146809	1.15018	0.106338	0.170031	0.126078	1.62051	1.08259	0.942	1.26063	0.957561	1.03713		9430038I01Rik	0.999778	0.999999	12.7262	0.0635961	0.0181401	0.0692272	0.0166693	0.0635961	0.0181401	0.0235824	0.0488189	0.106736	0.12121	0.074938	0.0129844		Ago1	0.999733	0.999978	5.20736	0.156128	0.129157	0.824589	0.0891461	0.155905	0.129303	0.971105	1.41029	0.502793	0.67801	0.897871	0.515348		Hspb8	0.9998	0.999999	12.913	0.0541215	0.00389517	0.0466504	0.00253794	0.0541215	0.00389517	0	0.0167461	0.0546703	0.141817	0	0.0206847		Acp1	0.999766	0.999945	8.05182	0.0266202	0.0120508	0.420947	0.0134965	0.0266202	0.0120508	0.442861	0.460458	0.525174	0.235617	0.597322	0.259279
Trip10	0.999554	0.999955	9.49945	0.0233484	0.0141132	0.0569525	0.0174871	0.0233484	0.0141132	0.088843	0.0547379	0.0531108	0.0584828	0.0436004	0.0376572		Rpl41	0.999636	0.9999	9.21597	0.0972418	0.0832716	0.573832	0.0578934	0.0972418	0.0832716	0.626374	0.647119	0.51706	0.542888	0.599057	0.52745		Safb	0.999765	0.999991	5.3284	0.111089	0.0661889	0.508949	0.0727865	0.111089	0.0661889	0.722273	0.669164	0.439537	0.467745	0.33503	0.426025		Pcyox1l	0.999666	0.99997	10.0391	0.114193	0.0610269	0.299016	0.0326451	0.114193	0.0610269	0.275533	0.368096	0.28354	0.353442	0.283238	0.208503		Mfn2	0.999778	0.999999	5.75047	0.0541883	0.0377759	0.173834	0.0319909	0.0541883	0.0377759	0.257021	0.302732	0.176779	0.140812	0.0809866	0.0770844		4930481A15Rik	0.999733	0.999978	6.33892	0.309773	0.184392	1.10238	0.0958976	0.278074	0.161466	1.20233	1.38147	1.39624	0.857916	0.788058	0.926847		Ctu1	0.9998	0.999999	18	0.0265106	0.000926357	0.011061	0.000386502	0.0265106	0.000926357	0	0	0	0	0.0705025	0		Ttc39b	0.999766	0.999945	12.053	0.136619	0.046252	2.72382	0.0295835	0.0502816	0.0173614	3.04106	2.75732	2.66816	2.44187	3.26815	2.27108
Auh	0.999554	0.999955	6.82564	0.100974	0.078241	0.476912	0.0486941	0.100974	0.078241	0.564693	0.514899	0.571781	0.316008	0.413799	0.482484		Mrpl21	0.999636	0.9999	11.3879	0.117541	0.0851067	0.571082	0.0529406	0.117541	0.0851067	0.474181	0.535823	0.737004	0.491866	0.494699	0.632361		Plekhg2	0.999765	0.999991	5.04605	0.109312	0.0499171	0.167625	0.0310686	0.109312	0.0499171	0.331207	0.170669	0.139674	0.063996	0.122482	0.18484		Cdkn2aip	0.999666	0.99997	15.1166	0.198326	0.139413	1.5561	0.141624	0.128797	0.0934362	1.45589	1.32753	1.57191	1.62022	1.69436	1.64727		Sbds	0.999778	0.999999	7.74688	0.0792664	0.0671012	0.225781	0.0382567	0.0792664	0.0671012	0.275311	0.344173	0.151287	0.202096	0.124228	0.273639		Prkab1	0.999733	0.999978	16.4588	0.111722	0.080772	0.666644	0.0777669	0.111722	0.080772	0.72845	0.552404	0.515734	0.793832	0.475094	0.928878		Gm16196	0.9998	0.999999	22	0.0155957	9.05953e-05	0.0140235	8.14626e-05	0.0155957	9.05953e-05	0	0	0	0	0	0.084141		Itpr3	0.999766	0.999945	15.337	0.151149	0.0623276	1.37406	0.03116	0.110368	0.047143	1.55463	1.14017	1.51318	1.22473	1.65939	1.078
Alg6	0.999554	0.999955	9.28485	0.0560508	0.0498418	0.208207	0.0315944	0.0560508	0.0498418	0.2138	0.254866	0.220198	0.179291	0.187644	0.186879		Mettl8	0.999636	0.9999	9.93969	0.150899	0.103011	1.22875	0.0707479	0.121871	0.0807574	1.20658	1.35416	1.28399	1.24549	1.12335	1.12181		Trnt1	0.999765	0.999991	6.15476	0.100762	0.0695033	0.255061	0.0470017	0.100762	0.0695033	0.347954	0.448369	0.166114	0.179855	0.174441	0.234806		Aak1	0.999666	0.99997	12.5372	0.256573	0.192929	1.20572	0.116491	0.206184	0.147856	0.766769	1.39626	1.2076	1.27865	1.22069	1.28018		Atp6v1a	0.999778	0.999999	8.08086	0.0711974	0.0419788	0.298331	0.0363282	0.0711974	0.0419788	0.284481	0.398606	0.239619	0.269553	0.171697	0.436624		Ergic2	0.999733	0.999978	11.0703	0.110902	0.0873376	0.670901	0.0688738	0.110902	0.0873376	0.518156	0.718186	0.766298	0.673827	0.617359	0.696322		Tpgs2	0.9998	0.999999	16.3351	0.025817	0.00208155	0.0258776	0.00135987	0.025817	0.00208155	0	0	0	0.077584	0.0394069	0.0278422		4930503L19Rik	0.999766	0.999945	16.8416	0.0192121	0.011058	0.191866	0.00771245	0.0192121	0.011058	0.0755851	0.233558	0.189735	0.181134	0.18845	0.279358
Fancl	0.999554	0.999955	9.99562	0.0580958	0.0352712	0.399345	0.0520342	0.0580958	0.0352712	0.424262	0.344987	0.529512	0.303674	0.423617	0.354409		Gm26693	0.999636	0.9999	10.3775	0.0267261	0.0216435	0.0558509	0.0130999	0.0267261	0.0216435	0.056102	0.0575922	0.0652907	0.0525523	0.048649	0.0535651		Tmem229b	0.999765	0.999991	10.4994	0.07144	0.0478104	0.136104	0.0242215	0.07144	0.0478104	0.118701	0.230717	0.0680781	0.0871304	0.147598	0.184568		Gm15283	0.999666	0.99997	14.4228	0.0438204	0.032353	0.084469	0.0286021	0.0438204	0.032353	0.0591189	0.0738132	0.0755266	0.0783054	0.0918999	0.127817		Tagln	0.999778	0.999999	14.0216	0.0640847	0.0626268	0.084452	0.0423156	0.0640847	0.0626268	0.0425151	0.151262	0.0815186	0.0556697	0.10941	0.0780366		Mcts2	0.999733	0.999978	11.0522	0.111092	0.0703175	0.345676	0.0474656	0.111092	0.0703175	0.421354	0.462015	0.14342	0.422228	0.329842	0.310189		Yes1	0.9998	0.999999	2.82284	0.0459301	0.00473225	0.0595589	0.00430816	0.0459301	0.00473225	0.191202	0.0760389	0.0146803	0.0347529	0.00957109	0.0311086		Gm20721	0.999766	0.999945	9.74326	0.0335997	0.0311804	0.826751	0.0229873	0.0335997	0.0311804	0.736329	1.10299	0.618197	0.873665	0.943202	0.684109
Galk1	0.999554	0.999955	9.90863	0.0271571	0.0193079	0.0731487	0.0145043	0.0271571	0.0193079	0.0683846	0.0991039	0.0673539	0.0716278	0.0698507	0.0628126		Slc35a3	0.999636	0.9999	13.1286	0.107141	0.0951507	0.821443	0.070388	0.107141	0.0951507	0.737813	0.73966	0.890229	0.853133	0.820326	0.840886		Igf2bp2	0.999765	0.999991	19.2561	0.0751921	0.029847	0.076969	0.0228682	0.0751921	0.029847	0.12436	0	0.0134261	0.136644	0.113053	0.0540621		Kif21b	0.999666	0.99997	14.035	0.104792	0.0687642	0.350059	0.0692579	0.104792	0.0687642	0.225154	0.442381	0.3631	0.271335	0.478778	0.308604		Qtrt1	0.999778	0.999999	9.24032	0.0835895	0.0723645	0.119693	0.0488089	0.0835895	0.0723645	0.071405	0.342979	0.0482206	0.0775677	0.165486	0.0149904		Zc3hc1	0.999733	0.999978	10.8027	0.0750235	0.0561365	0.213049	0.0403019	0.0750235	0.0561365	0.205196	0.239641	0.206297	0.223213	0.202221	0.197438		Apeh	0.9998	0.999999	3.39733	0.0976367	0.0127211	0.11353	0.012294	0.0976367	0.0127211	0.382384	0.220274	0.029849	0	0.0486707	0		Cyp26c1	0.999766	0.999945	17.5555	0.0225569	0.0126096	0.256062	0.00584682	0.0225569	0.0126096	0.304115	0.164646	0.261002	0.31097	0.217556	0.260593
Yme1l1	0.999554	0.999955	11.4525	0.122747	0.0619404	0.978727	0.0494109	0.121361	0.0605069	0.881644	0.942779	1.02392	1.16322	0.81485	0.996893		Plcb2	0.999636	0.9999	13.9419	0.0320415	0.019738	0.139738	0.0253633	0.0320415	0.019738	0.136202	0.127411	0.128983	0.150567	0.133108	0.159845		Bcl3	0.999765	0.999991	7.3824	0.100637	0.0668114	0.1269	0.0437245	0.100637	0.0668114	0.129758	0.355173	0.0386649	0.0923724	0.0284549	0.151776		Mrps34	0.999666	0.99997	9.99922	0.0828981	0.0608931	0.287498	0.0463789	0.0828981	0.0608931	0.314422	0.314821	0.238735	0.361897	0.255662	0.222148		Mtch1	0.999778	0.999999	6.04806	0.059439	0.0467473	0.210982	0.028814	0.059439	0.0467473	0.365711	0.291159	0.120268	0.224293	0.114716	0.147126		0610005C13Rik	0.999733	0.999978	7.4836	0.163777	0.129931	0.503919	0.0893809	0.163777	0.129931	0.668642	0.875619	0.295946	0.400727	0.646573	0.152723		Hdac7	0.9998	0.999999	19.6476	0.0194547	0.00352444	0.0274388	0.000495364	0.0194547	0.00352444	0.0108386	0	0.0158052	0	0.081628	0.0563608		Mrvi1	0.999767	0.999945	11.8841	0.21956	0.0732339	2.36435	0.0285624	0.0927993	0.0310441	3.03173	1.78116	2.47985	2.37233	2.36475	2.03138
Dcp2	0.999554	0.999955	12.177	0.0340809	0.020719	0.175042	0.0206168	0.0340809	0.020719	0.162666	0.173162	0.166895	0.195558	0.166685	0.18132		Ankrd13b	0.999636	0.9999	12.5586	0.0680137	0.0523051	0.369584	0.035364	0.0680137	0.0523051	0.34715	0.357799	0.414872	0.327139	0.348845	0.406784		Med9	0.999765	0.999991	16.8572	0.0208422	0.0138851	0.0406003	0.00956683	0.0208422	0.0138851	0	0	0.0585011	0.0435655	0.0659174	0.0755679		Rad54l	0.999666	0.99997	5.2352	0.0795313	0.0522853	0.20869	0.0320674	0.0795313	0.0522853	0.340179	0.212265	0.258101	0.179029	0.0595125	0.191352		Gan	0.999778	0.999999	7.7181	0.0504982	0.0401588	0.28425	0.035874	0.0504982	0.0401588	0.449055	0.190524	0.292515	0.286171	0.154236	0.339821		1700066B19Rik	0.999733	0.999978	11.7449	0.163264	0.114623	1.50403	0.0862977	0.109789	0.0788362	1.63478	1.0391	1.68358	1.8488	1.04632	1.66412		Pop4	0.9998	0.999999	7.04384	0.229378	0.0228437	0.13928	0.0109915	0.229378	0.0228437	0	0.607766	0.126623	0.0804851	0.0274045	0.0158522		Rfx3	0.999767	0.999945	8.69242	0.167202	0.0544518	0.568709	0.0136867	0.167202	0.0544518	0.318804	0.912496	0.323436	0.666709	0.51628	0.68934
Ctbp1	0.999554	0.999955	9.10197	0.0437472	0.0236144	0.150176	0.0224205	0.0437472	0.0236144	0.164944	0.196927	0.126893	0.13713	0.13138	0.14565		Tmem26	0.999636	0.9999	15.5733	0.0527421	0.0425002	0.407719	0.0327168	0.0527421	0.0425002	0.383089	0.380006	0.438398	0.35608	0.459931	0.437438		Gchfr	0.999765	0.999991	18.7757	0.0862201	0.0402407	0.0651228	0.0139088	0.0862201	0.0402407	0.118112	0.00676279	0.00931972	0.0826681	0.136785	0.0442068		Enpp3	0.999666	0.99997	14.4789	0.0956919	0.0836232	0.10866	0.0483241	0.0956919	0.0836232	0.0142801	0.0653911	0.0685392	0.285319	0.0685211	0.0814553		Zfp710	0.999778	0.999999	8.97704	0.096378	0.0551824	0.467452	0.0560688	0.096378	0.0551824	0.597074	0.572384	0.345137	0.47494	0.332074	0.49914		Gm14023	0.999733	0.999978	18.5632	0.067114	0.0375938	0.288255	0.0399778	0.067114	0.0375938	0.308562	0.241321	0.227682	0.254826	0.371836	0.347635		Fbxo31	0.9998	0.999999	5.64673	0.255074	0.0294696	0.182841	0.0143386	0.255074	0.0294696	0.18006	0.675162	0.115444	0.0310089	0.0619288	0.0442888		Hmg20b	0.999768	0.999945	10.3726	0.061051	0.0344089	1.00913	0.0235574	0.0604315	0.0344202	0.856642	1.43647	0.735099	0.906261	1.33695	0.820154
Rbm27	0.999554	0.999955	13.1159	0.0971765	0.0640502	0.763559	0.0513278	0.0971765	0.0640502	0.700559	0.703678	0.808982	0.824542	0.789609	0.722303		Nt5m	0.999636	0.9999	13.0313	0.119545	0.0687653	0.934281	0.0638744	0.118718	0.0679259	0.858111	0.968435	0.947773	0.990409	0.969956	0.853278		Pdlim7	0.999765	0.999991	8.71133	0.0986828	0.0783849	0.22337	0.0398671	0.0986828	0.0783849	0.218491	0.383066	0.216147	0.121777	0.216535	0.19972		Nudt14	0.999666	0.99997	15.8518	0.0794907	0.0632157	0.310426	0.0501462	0.0794907	0.0632157	0.327839	0.251056	0.324054	0.226171	0.431132	0.308333		Iqcb1	0.999778	0.999999	6.72232	0.143545	0.103974	0.613345	0.0685927	0.143545	0.103974	0.649275	0.881166	0.592656	0.467938	0.564856	0.533911		Ppil6	0.999733	0.999978	10.3345	0.155181	0.0851447	0.515133	0.0551153	0.155181	0.0851447	0.495576	0.588327	0.533774	0.329271	0.513263	0.659614		Rab1b	0.9998	0.999999	19.0792	0.0120624	0.00412157	0.028311	0.00161109	0.0120624	0.00412157	0	0	0.0274678	0	0.0815643	0.0608339		Uqcr11	0.999769	0.999945	12.692	0.056291	0.017829	0.351767	0.00953233	0.056291	0.017829	0.377948	0.227229	0.459099	0.375018	0.329478	0.29577
Kctd2	0.999554	0.999955	4.33483	0.0504951	0.0326301	0.161662	0.0258719	0.0504951	0.0326301	0.22025	0.238356	0.132182	0.0956404	0.150154	0.140316		Lgals3	0.999636	0.9999	14.6173	0.0230119	0.0200691	0.0627914	0.0202017	0.0230119	0.0200691	0.0614466	0.0497042	0.0637611	0.0678373	0.0575341	0.0735846		Hid1	0.999765	0.999991	4.78332	0.129241	0.0654496	0.199404	0.0459349	0.129241	0.0654496	0.311675	0.398909	0.121939	0.0936149	0.116213	0.18081		Hsdl2	0.999666	0.99997	5.79119	0.186096	0.111002	0.63588	0.0818787	0.186096	0.111002	0.814334	0.78236	0.582137	0.45232	0.572303	0.64701		Nip7	0.999778	0.999999	11.6507	0.0485942	0.0323087	0.0920536	0.0262482	0.0485942	0.0323087	0.0503612	0.154545	0.0769517	0.0765453	0.117992	0.0804344		Wdr35	0.999733	0.999978	7.99755	0.0845227	0.0644163	0.296164	0.0565392	0.0845227	0.0644163	0.291925	0.502108	0.237723	0.186169	0.367686	0.206912		Pon3	0.9998	0.999999	5.21271	0.176674	0.043958	0.425617	0.0166689	0.176674	0.043958	0.544012	0.938496	0.324188	0.237301	0.321944	0.216531		Leng8	0.999769	0.999945	19.5845	0.20525	0.03938	1.6735	0.0357312	0.122785	0.0242845	1.31426	1.72964	1.95459	1.05234	2.18094	1.85035
Triobp	0.999554	0.999955	9.31371	0.0275407	0.0240027	0.0655929	0.0144382	0.0275407	0.0240027	0.0778571	0.101002	0.0534371	0.0374858	0.0594569	0.0682672		Hhip	0.999636	0.9999	12.6855	0.0391981	0.028211	0.118844	0.0311288	0.0391981	0.028211	0.112823	0.0862756	0.145431	0.125357	0.101071	0.130341		Tm2d3	0.999765	0.999991	18.5369	0.0412985	0.0279627	0.0802272	0.0206032	0.0412985	0.0279627	0.0946924	0	0.0486967	0.128893	0.0867704	0.112951		Cyp2c39	0.999666	0.99997	17.6876	0.0539717	0.0281488	0.0451603	0.0127734	0.0539717	0.0281488	0.072357	0.00402004	0.0215301	0.0458808	0.106802	0.0283073		Ttyh2	0.999778	0.999999	12.2722	0.0733588	0.0427564	0.261201	0.0350432	0.0733588	0.0427564	0.229907	0.312439	0.227777	0.173258	0.254471	0.386764		Anapc5	0.999733	0.999978	12.5794	0.21004	0.0878376	1.40783	0.123399	0.148787	0.0598666	1.16114	1.2924	1.59478	1.53285	1.35231	1.42341		Zfp174	0.9998	0.999999	16.7559	0.00459927	0.0122913	0.0237086	0.00211316	0.00459927	0.0122913	0	0	0.0268272	0.0108561	0.105014	0		Atl2	0.999771	0.999945	12.153	0.151539	0.0521854	0.623845	0.0110734	0.151539	0.0521854	0.800732	0.550195	0.534905	0.751634	0.62701	0.438056
Suz12	0.999554	0.999955	9.03911	0.139555	0.0743025	0.778262	0.0610548	0.139555	0.0743025	0.856717	0.902671	0.678143	0.675451	0.790933	0.78819		Rnps1	0.999636	0.9999	11.4994	0.110783	0.0565686	0.687558	0.04892	0.110783	0.0565686	0.810108	0.675224	0.622643	0.659825	0.721083	0.660263		Cnpy3	0.999765	0.999991	10.7282	0.0791623	0.0670164	0.0949301	0.0427828	0.0791623	0.0670164	0.0146183	0.223704	0.0986456	0.0850161	0.0855133	0.0733974		Taf5	0.999666	0.99997	12.7624	0.17476	0.135493	0.623094	0.107615	0.17476	0.135493	0.348399	0.8328	0.623687	0.580721	0.684682	0.628674		Gstm2	0.999778	0.999999	11.4814	0.0453864	0.0364	0.0805305	0.021976	0.0453864	0.0364	0.0678663	0.134126	0.0513828	0.0514146	0.0876908	0.109979		Insc	0.999733	0.999978	16.8845	0.0734916	0.0477671	0.397198	0.0516585	0.0734916	0.0477671	0.406865	0.13495	0.457747	0.526724	0.265376	0.574752		Osgin1	0.9998	0.999999	4.95118	0.0297067	0.0225924	0.182868	0.00849794	0.0297067	0.0225924	0.267298	0.473993	0.0665712	0.116016	0.126154	0.053749		Tctn2	0.999773	0.999945	5.04077	0.150355	0.040838	0.42779	0.00745464	0.150355	0.040838	0.694742	0.262873	0.372473	0.568559	0.332179	0.280335
Tyk2	0.999554	0.999955	5.30045	0.0727715	0.0421904	0.194388	0.0233438	0.0727715	0.0421904	0.288176	0.262593	0.135053	0.156068	0.158396	0.191076		Inhbe	0.999636	0.9999	13.7265	0.105951	0.0776082	1.17925	0.0821949	0.0901468	0.0665596	1.10276	1.18	1.17846	1.20611	1.24261	1.15524		Prmt1	0.999765	0.999991	17.2595	0.048561	0.0271538	0.0478883	0.0168809	0.048561	0.0271538	0.0895807	0	0.021073	0.0435082	0.0756318	0.0643627		Kctd12b	0.999666	0.99997	11.3428	0.0454244	0.0293885	0.0813835	0.0151445	0.0454244	0.0293885	0.0677268	0.0986828	0.0464044	0.0900403	0.0545778	0.1386		Gm6034	0.999778	0.999999	18.0721	0.0318914	0.0204591	0.0656751	0.0134062	0.0318914	0.0204591	0.0823752	0.027646	0.0751956	0.0172506	0.147059	0.0637909		Ppan	0.999733	0.999978	11.5423	0.117167	0.106168	0.573655	0.0544612	0.117167	0.106168	0.429994	0.917909	0.37754	0.516521	0.741725	0.500381		Actr3b	0.9998	0.999999	14.4946	0.0495487	0.00329305	0.0357979	0.00255692	0.0495487	0.00329305	0	0	0.0301454	0.0977475	0.0508195	0		Sigirr	0.999777	0.999945	4.75178	0.0162751	0.0118582	0.135433	0.00765503	0.0162751	0.0118582	0.166449	0.400444	0.0245729	0.0627612	0.11654	0.0470403
Mthfd1	0.999554	0.999955	12.7771	0.17102	0.0981985	1.77899	0.0477003	0.0968607	0.0565904	1.70993	1.84719	1.7524	1.86734	1.89205	1.55961		Stard8	0.999636	0.9999	12.6691	0.0565701	0.0405801	0.239877	0.0383094	0.0565701	0.0405801	0.219965	0.224121	0.238411	0.261635	0.214877	0.25873		Zfp9	0.999765	0.999991	15.6483	0.0423267	0.0333386	0.0628413	0.025666	0.0423267	0.0333386	0.0295436	0.0446911	0.0942115	0.00746296	0.0804701	0.118137		Lemd2	0.999666	0.99997	14.9309	0.126908	0.104505	0.618867	0.0724062	0.126908	0.104505	0.628783	0.566716	0.632674	0.484589	0.758847	0.653158		Ift52	0.999778	0.999999	5.73657	0.0976086	0.0597132	0.197067	0.0381324	0.0976086	0.0597132	0.274139	0.355784	0.105646	0.12026	0.183804	0.157491		Zfand1	0.999733	0.999978	9.53965	0.152933	0.116117	0.75703	0.0910542	0.152933	0.116117	0.699193	1.07501	0.53682	0.684424	0.707821	0.878201		Maob	0.9998	0.999999	4.7339	0.0471934	0.0193446	0.174366	0.00851751	0.0471934	0.0193446	0.33267	0.432855	0.039904	0.136648	0.0838396	0.0259585		Fgg	0.999777	0.999945	4.83303	0.0614748	0.0113387	0.118745	0.00493297	0.0614748	0.0113387	0.194726	0.276206	0.0924598	0.0360216	0.0797602	0.043253
Tgfbr3l	0.999554	0.999955	5.74164	0.0308727	0.0255303	0.0582708	0.0197668	0.0308727	0.0255303	0.107054	0.090936	0.0368587	0.0279008	0.0506227	0.0427364		Foxa2	0.999636	0.9999	16.6748	0.122468	0.0775798	1.51782	0.0907074	0.080478	0.0512075	1.53326	1.3994	1.48217	1.43482	1.59072	1.67554		Zfp146	0.999765	0.999991	12.9008	0.0496155	0.0381073	0.0814345	0.032035	0.0496155	0.0381073	0.0332018	0.0832295	0.110613	0.103775	0.0878201	0.059425		Pram1	0.999666	0.99997	18.5244	0.0563073	0.0268935	0.0984037	0.0232894	0.0563073	0.0268935	0.134168	0.0356559	0.01613	0.168138	0.108654	0.114901		Polr3c	0.999778	0.999999	8.28932	0.114621	0.0930143	0.213804	0.0539158	0.114621	0.0930143	0.155861	0.592673	0.0704757	0.223674	0.129011	0.135286		Chek1	0.999733	0.999978	9.59279	0.136356	0.0980698	0.21219	0.052505	0.136356	0.0980698	0.150344	0.415332	0.146651	0.0775346	0.24914	0.269114		Zfp112	0.9998	0.999999	14.1598	0.0366957	0.00308232	0.0270192	0.00353686	0.0366957	0.00308232	0	0	0.0281225	0.0735161	0.0319077	0		Mrto4	0.999777	0.999945	6.24777	0.133456	0.0397817	0.282485	0.00935181	0.133456	0.0397817	0.250867	0.672156	0.242834	0.177256	0.240031	0.129351
Cdk7	0.999554	0.999955	12.083	0.0915146	0.0464022	0.519084	0.0410406	0.0915146	0.0464022	0.457319	0.50261	0.548101	0.636659	0.435791	0.488133		Tet3	0.999636	0.9999	9.61499	0.215545	0.154739	2.02587	0.0815248	0.107112	0.0772366	1.99265	2.08392	2.14248	1.87628	1.87107	2.17607		Rplp1	0.999765	0.999991	5.54455	0.15724	0.128842	0.667454	0.0792301	0.15724	0.128842	1.18342	0.552011	0.554276	0.676154	0.428229	0.605261		Hnrnpa1	0.999666	0.99997	7.20236	0.198471	0.156393	1.34328	0.0892166	0.146647	0.113397	1.4365	1.52202	1.51427	1.25143	1.22439	1.0868		Ppp6r1	0.999778	0.999999	4.7995	0.0941899	0.0653873	0.180144	0.0372775	0.0941899	0.0653873	0.26941	0.313058	0.0802932	0.098254	0.175437	0.163818		Tmem87b	0.999733	0.999978	7.21539	0.189386	0.154752	1.28454	0.129406	0.149027	0.123692	1.31334	1.50335	1.12969	1.29408	0.893859	1.59424		Rab13	0.9998	0.999999	16.8181	0.0304383	0.00194133	0.0209442	0.00112575	0.0304383	0.00194133	0	0	0	0.0500727	0.0510913	0.0184619		Eral1	0.999777	0.999945	5.15895	0.0410229	0.0145391	0.273254	0.00838527	0.0410229	0.0145391	0.490642	0.344549	0.342621	0.164253	0.1721	0.131166
Spice1	0.999554	0.999955	9.71295	0.0296982	0.0188392	0.0846777	0.0122362	0.0296982	0.0188392	0.13246	0.0701293	0.073608	0.0668197	0.0841952	0.0880903		Utp6	0.999636	0.9999	12.1676	0.0847389	0.0535948	0.407775	0.0452521	0.0847389	0.0535948	0.421036	0.376621	0.427188	0.450346	0.371637	0.37138		Fam57b	0.999765	0.999991	16.6917	0.0492668	0.0243645	0.0592743	0.017063	0.0492668	0.0243645	0.0829365	0.0170422	0.014324	0.0803064	0.081029	0.0738258		Jph1	0.999666	0.99997	11.8892	0.100307	0.0526985	0.237742	0.0321851	0.100307	0.0526985	0.133856	0.150018	0.44337	0.227181	0.19368	0.216019		Fra10ac1	0.999778	0.999999	7.53539	0.0868841	0.0682619	0.395453	0.0398733	0.0868841	0.0682619	0.522299	0.240591	0.736672	0.222746	0.298168	0.297815		Trmt112	0.999733	0.999978	8.49478	0.179064	0.0744361	0.76795	0.0885958	0.179064	0.0744361	1.1423	0.575203	0.754249	0.788409	0.743351	0.568416		Mylk	0.9998	0.999999	4.61956	0.0655731	0.0316406	0.296259	0.0160549	0.0655731	0.0316406	0.593156	0.648721	0.0663368	0.275817	0.171412	0.0318313		Gm10549	0.999777	0.999945	4.50883	0.0478681	0.00680976	0.0833455	0.00440121	0.0478681	0.00680976	0.0712558	0.297935	0.00822484	0.0367587	0.0494922	0.0815268
Pot1a	0.999554	0.999955	13.7662	0.0611043	0.0341515	0.230165	0.0318316	0.0611043	0.0341515	0.262693	0.226718	0.181983	0.255714	0.235026	0.221825		Tha1	0.999636	0.9999	11.3913	0.0727277	0.054707	0.294172	0.039685	0.0727277	0.054707	0.284765	0.312213	0.31891	0.283989	0.259634	0.289173		Pxmp2	0.999765	0.999991	13.4088	0.0574913	0.0309254	0.0904773	0.0218813	0.0574913	0.0309254	0.0297429	0.0693539	0.108536	0.133568	0.111274	0.0692163		Pitpnm1	0.999666	0.99997	6.34798	0.126695	0.0900532	0.567761	0.0607875	0.126695	0.0900532	0.715552	0.684943	0.466204	0.52688	0.51781	0.52966		Skiv2l	0.999778	0.999999	7.61668	0.0489328	0.0358323	0.0898417	0.0299499	0.0489328	0.0358323	0.161166	0.195032	0	0.0887807	0.09089	0		Klhl25	0.999733	0.999978	14.9641	0.061256	0.0524967	0.65229	0.0509114	0.061256	0.0524967	0.423311	0.710205	0.689984	0.58217	0.826692	0.680406		Dna2	0.9998	0.999999	3.6327	0.0764068	0.00749876	0.0904595	0.00771532	0.0764068	0.00749876	0.247236	0.209027	0.0232395	0.00758939	0.0283882	0.0272763		Pstpip1	0.999777	0.999945	6.60087	0.0396177	0.0320117	1.46293	0.0244617	0.0269715	0.0217453	1.20841	2.69965	1.12528	1.48368	1.10911	1.1359
Vps35	0.999554	0.999955	16.1468	0.059617	0.0483577	0.422712	0.0345861	0.059617	0.0483577	0.377757	0.399144	0.427902	0.41901	0.439465	0.468201		1500026H17Rik	0.999636	0.9999	11.6411	0.10762	0.0770064	0.77592	0.072503	0.10762	0.0770064	0.771504	0.791708	0.767888	0.801639	0.784003	0.72764		Cdc37	0.999765	0.999991	9.48135	0.095296	0.0578879	0.185763	0.0315632	0.095296	0.0578879	0.414591	0.107229	0.158665	0.115022	0.154684	0.175023		Wdr37	0.999666	0.99997	12.7243	0.179865	0.155414	1.30303	0.133318	0.144518	0.130318	1.2415	1.16015	1.35055	1.37637	1.36323	1.27778		Acox3	0.999778	0.999999	7.89283	0.0409051	0.0317355	0.154481	0.0342944	0.0409051	0.0317355	0.273878	0.0990993	0.237185	0.162625	0.0603901	0.0736557		Rhod	0.999733	0.999978	8.75714	0.103304	0.0755685	0.780129	0.0837732	0.103304	0.0755685	0.680703	1.00288	0.477208	0.923059	0.666811	0.945671		Dnpep	0.9998	0.999999	18.0473	0.0204006	0.00312179	0.0255973	0.00103724	0.0204006	0.00312179	0	0	0.0126118	0.0317727	0.0635993	0.0456002		Aass	0.999777	0.999945	4.08341	0.061392	0.0150535	0.227121	0.0101722	0.061392	0.0150535	0.420688	0.367366	0.139802	0.187572	0.128982	0.133512
Pla2g15	0.999554	0.999955	12.2921	0.0227903	0.0128996	0.0497201	0.0127847	0.0227903	0.0128996	0.0383492	0.0651165	0.0450303	0.0596508	0.0445061	0.040255		Gpr183	0.999636	0.9999	10.4835	0.0198184	0.0129978	0.058869	0.0125187	0.0198184	0.0129978	0.0594698	0.0625601	0.070981	0.0548376	0.0467263	0.0521592		Plcb3	0.999765	0.999991	13.2166	0.060375	0.0426329	0.0965586	0.0282519	0.060375	0.0426329	0.116731	0.0771307	0.120599	0.0444316	0.069614	0.157411		Chchd3	0.999666	0.99997	10.2165	0.210425	0.168304	1.34224	0.124614	0.157573	0.126135	1.37938	1.37786	1.38694	1.36323	1.31905	1.22207		Il33	0.999778	0.999999	7.97357	0.0910083	0.0625692	0.198981	0.0373637	0.0910083	0.0625692	0.326603	0.219981	0.182633	0.153265	0.136033	0.182657		Nin	0.999733	0.999978	16.8798	0.146556	0.124791	1.46175	0.0902801	0.0998555	0.0850202	1.34709	1.10599	1.59992	1.43216	1.30033	1.98532		Eci2	0.9998	0.999999	4.9031	0.0593154	0.0607964	0.316956	0.0122485	0.0593154	0.0607964	0.413829	0.746614	0.154932	0.214665	0.207585	0.170281		Gm16157	0.999778	0.999945	6.06877	0.00479926	0.00276647	0.0806174	0.00437114	0.00479926	0.00276647	0.145561	0.15472	0.0661798	0.0835436	0.0337297	0
Actr2	0.999554	0.999955	11.5278	0.056585	0.0401852	0.543195	0.0399506	0.056585	0.0401852	0.481988	0.548646	0.547505	0.601731	0.509887	0.558813		Ppp1r16b	0.999636	0.9999	11.5634	0.0591192	0.0551245	0.241327	0.0399425	0.0591192	0.0551245	0.23305	0.230733	0.267736	0.239494	0.193172	0.263634		Cdk20	0.999765	0.999991	14.4849	0.0491569	0.0293699	0.0498477	0.017581	0.0491569	0.0293699	0.11588	0	0.0371628	0.0202931	0.0438997	0.0813576		Vps13c	0.999666	0.99997	11.1575	0.20227	0.13928	1.01173	0.103558	0.191146	0.126738	0.816495	1.01826	1.09156	1.16255	0.90875	1.01269		Sfmbt1	0.999778	0.999999	7.09427	0.143745	0.0909586	1.34792	0.0941224	0.107875	0.0705851	1.45008	1.55959	1.27906	1.39156	1.20656	1.18202		D5Ertd579e	0.999733	0.999978	12.2226	0.246101	0.149174	1.24672	0.0898544	0.200475	0.126112	1.29866	1.07769	1.10534	1.75696	0.910338	1.19481		Dpp7	0.9998	0.999999	4.66793	0.160941	0.0248588	0.110376	0.0112796	0.160941	0.0248588	0.169289	0.435316	0	0	0.0369086	0.025241		Rbmx2	0.999778	0.999945	4.02109	0.102789	0.0107566	0.150916	0.00536445	0.102789	0.0107566	0.221047	0.304696	0.110925	0.0709941	0.0685657	0.151122
Pald1	0.999554	0.999955	9.02099	0.0328376	0.0263102	0.100628	0.0183986	0.0328376	0.0263102	0.1562	0.0974438	0.0865418	0.0713371	0.0841785	0.113449		Fam49a	0.999637	0.9999	12.7259	0.0541338	0.0487555	0.224093	0.0379233	0.0541338	0.0487555	0.243184	0.187496	0.222397	0.235907	0.189999	0.263749		Stat1	0.999765	0.999991	5.3035	0.126656	0.104087	0.902346	0.0917058	0.12619	0.103946	1.34285	0.70415	1.09319	0.702089	0.753567	0.831812		2610008E11Rik	0.999666	0.99997	12.1546	0.132461	0.079733	0.399233	0.0586169	0.132461	0.079733	0.212652	0.532534	0.339874	0.612652	0.371508	0.296163		Izumo4	0.999778	0.999999	14.6573	0.03305	0.0223429	0.0822269	0.0181973	0.03305	0.0223429	0.0151982	0.0784167	0.110368	0.0656583	0.13153	0.0932455		Cpeb4	0.999733	0.999978	11.9054	0.239429	0.108148	1.4982	0.0871568	0.161157	0.0745381	1.6103	1.3177	1.64937	1.6045	1.63219	1.10902		Gpn2	0.9998	0.999999	14.0956	0.128653	0.00997084	0.120741	0.00682484	0.128653	0.00997084	0.0289178	0	0.136584	0.305961	0.0962061	0.0501677		Farp1	0.999778	0.999945	3.6588	0.20122	0.0632599	0.986588	0.0181703	0.200779	0.0633568	1.45005	1.39589	0.614153	0.960865	0.820227	0.738174
Prpf19	0.999554	0.999955	13.1838	0.0308468	0.0205219	0.156173	0.0243047	0.0308468	0.0205219	0.143964	0.196567	0.124797	0.150382	0.169357	0.152506		Cyp2u1	0.999637	0.9999	10.9893	0.0772105	0.0597793	0.698337	0.0690723	0.0772105	0.0597793	0.600791	0.776023	0.726343	0.663003	0.762705	0.642021		Ilf3	0.999765	0.999991	6.25147	0.107191	0.0904014	0.345037	0.0607093	0.107191	0.0904014	0.36592	0.614149	0.264691	0.230921	0.307706	0.32526		Klf4	0.999666	0.99997	7.93156	0.38328	0.190348	1.69533	0.17892	0.222362	0.101367	1.44824	2.59927	1.59745	1.50083	1.64463	1.37076		Uqcc1	0.999778	0.999999	6.11211	0.178354	0.128277	0.606216	0.068106	0.178354	0.128277	0.576119	0.798961	0.674104	0.410345	0.505061	0.670071		Cep290	0.999733	0.999978	5.85977	0.208822	0.110026	0.892206	0.0677934	0.208232	0.10936	0.995987	0.851728	1.27562	0.495196	0.70009	0.978793		Haao	0.9998	0.999999	2.71533	0.0683032	0.00665554	0.0919078	0.00491334	0.0683032	0.00665554	0.210074	0.180221	0.0126118	0.0160913	0.0870798	0.0485167		Gm15713	0.999778	0.999945	19.7287	0.0213494	0.00161995	0.0412557	0.000917001	0.0213494	0.00161995	0.0130698	0	0.029992	0.017407	0.0839441	0.103121
Mphosph6	0.999554	0.999955	14.5402	0.0147346	0.0110637	0.0355734	0.0117149	0.0147346	0.0110637	0.0318801	0.0340591	0.0243723	0.0504952	0.0342686	0.0365359		Tmod1	0.999637	0.9999	9.96258	0.0524387	0.0442937	0.189639	0.0383616	0.0524387	0.0442937	0.202301	0.204655	0.201805	0.156796	0.15097	0.212414		Serpinb9	0.999765	0.999991	14.8491	0.0425485	0.0255939	0.0686954	0.0197939	0.0425485	0.0255939	0.0281949	0	0.119848	0.102969	0.0714512	0.0661468		Ube2i	0.999666	0.99997	11.3051	0.225035	0.196932	1.36195	0.0809478	0.16753	0.14482	1.72205	1.22785	1.18545	1.38341	1.34483	1.34704		Ak6	0.999778	0.999999	8.31755	0.0500263	0.0266508	0.120073	0.0349836	0.0500263	0.0266508	0.153007	0.139923	0.147343	0.115899	0.119928	0.0383709		Cby1	0.999733	0.999978	7.55118	0.121659	0.0810424	0.360335	0.0470761	0.121659	0.0810424	0.672186	0.230247	0.374712	0.417991	0.221197	0.226061		Zfp358	0.9998	0.999999	18	0.02431	0.000450325	0.0101428	0.000187888	0.02431	0.000450325	0	0	0	0	0.0646503	0		Cldn1	0.999778	0.999945	5.52885	0.0122052	0.00923981	0.094885	0.00466606	0.0122052	0.00923981	0.123325	0.238748	0.0324501	0.0929147	0.0494436	0.0311223
Znhit1	0.999554	0.999955	9.23804	0.028787	0.022371	0.0700957	0.0125051	0.028787	0.022371	0.0802398	0.0797052	0.052629	0.0834442	0.0684016	0.0506721		Itm2c	0.999637	0.9999	12.8748	0.0361406	0.0264238	0.14598	0.0202898	0.0361406	0.0264238	0.107372	0.120154	0.191129	0.166244	0.114188	0.156135		Slc12a2	0.999765	0.999991	11.3369	0.0626487	0.039713	0.133157	0.0308324	0.0626487	0.039713	0.211887	0.0651776	0.14523	0.128143	0.170859	0.0796599		Bysl	0.999666	0.99997	9.19357	0.217738	0.106648	0.862782	0.0874888	0.217573	0.106761	0.731688	1.46692	0.592736	0.727891	0.963856	0.745596		Ptdss2	0.999778	0.999999	12.8443	0.027447	0.0110633	0.0576102	0.0125695	0.027447	0.0110633	0.047083	0	0.0862114	0.101972	0.0325839	0.0727664		Npepl1	0.999733	0.999978	12.191	0.136139	0.0732732	0.421622	0.0480671	0.136139	0.0732732	0.368883	0.440399	0.42351	0.480943	0.55298	0.254284		Toe1	0.9998	0.999999	21.3386	0.0269364	0.00232923	0.014404	0.00132722	0.0269364	0.00232923	0.0384015	0	0	0	0	0.0480224		5330417C22Rik	0.999778	0.999945	5.21834	0.0385393	0.014704	0.286021	0.0110491	0.0385393	0.014704	0.557227	0.34989	0.355151	0.139419	0.278253	0.0430397
Gm26964	0.999554	0.999955	17.3045	0.0130208	0.0101024	0.0201595	0.00777287	0.0130208	0.0101024	0.0078451	0.0198748	0.0168125	0.0135112	0.0326968	0.0290328		Josd2	0.999637	0.9999	14.7531	0.097295	0.0755481	0.699048	0.0647691	0.097295	0.0755481	0.688011	0.676157	0.669573	0.753306	0.630698	0.770182		Aacs	0.999765	0.999991	8.45991	0.0583639	0.0510715	0.130825	0.0389659	0.0583639	0.0510715	0.07934	0.338894	0.0608526	0.158806	0.0896069	0.0584188		Nrbp2	0.999666	0.99997	7.72202	0.0848854	0.0784771	0.311027	0.0478069	0.0848854	0.0784771	0.464279	0.403122	0.243696	0.298159	0.200521	0.271669		Dclre1c	0.999778	0.999999	10.2455	0.0789451	0.06509	0.19889	0.0406046	0.0789451	0.06509	0.122294	0.34354	0.18933	0.174707	0.162651	0.203733		Atic	0.999733	0.999978	10.4159	0.112794	0.0840651	0.517341	0.0605931	0.112794	0.0840651	0.565638	0.662702	0.44103	0.449091	0.534957	0.465452		Gm16892	0.9998	0.999999	14.8251	0.035699	0.00248099	0.0322346	0.00166483	0.035699	0.00248099	0	0	0.0283114	0.0887693	0.0361031	0.0202093		Atp10a	0.999778	0.999945	8.23094	0.189104	0.0341393	0.357899	0.0152668	0.189104	0.0341393	0.286563	0.396615	0.620671	0.265421	0.186112	0.310786
Rtp4	0.999554	0.999955	8.77029	0.0999101	0.0819283	0.60087	0.0422122	0.0999101	0.0819283	0.776132	0.577262	0.610023	0.568928	0.559609	0.515405		Calr	0.999637	0.9999	13.1213	0.139024	0.0716391	0.919848	0.0588073	0.138784	0.0716896	0.946442	1.04552	0.726859	1.0467	0.958418	0.797858		4632404H12Rik	0.999765	0.999991	11.3706	0.0462015	0.0385336	0.0658093	0.02653	0.0462015	0.0385336	0	0.112342	0.0822809	0.0742341	0.044573	0.0781179		Mllt10	0.999666	0.99997	17.5996	0.421346	0.24237	4.078	0.178302	0.104662	0.0631027	3.78263	4.47352	3.38614	4.22152	4.71272	4.00343		Wdr92	0.999778	0.999999	14.8142	0.0429966	0.0500768	0.127953	0.034111	0.0429966	0.0500768	0.116719	0.0894518	0.184089	0.0744437	0.153229	0.153294		Tcerg1	0.999733	0.999978	11.2599	0.222831	0.117175	1.00274	0.0734987	0.21445	0.103453	0.577728	1.22433	1.09436	0.940229	1.08723	1.00886		Gm6277	0.9998	0.999999	15.748	0.0721534	0.0036039	0.0425932	0.00335868	0.0721534	0.0036039	0	0	0	0.122416	0.0968003	0		Gm14226	0.999778	0.999945	3.81738	0.0768167	0.0309576	0.116265	0.00892914	0.0768167	0.0309576	0.110758	0.369002	0.0222087	0.0436669	0.0512405	0.161868
Tpgs2	0.999554	0.999955	16.0513	0.0142384	0.0114439	0.0381101	0.01314	0.0142384	0.0114439	0.0403626	0.0333016	0.0258741	0.0428415	0.0390657	0.0471691		Kctd5	0.999637	0.9999	14.146	0.0875706	0.05701	0.431956	0.0440523	0.0875706	0.05701	0.456405	0.418549	0.402411	0.426349	0.421275	0.467628		Klhl25	0.999765	0.999991	10.0994	0.0731876	0.0435319	0.111445	0.0356799	0.0731876	0.0435319	0.223613	0.0981101	0.0731716	0.0646443	0.142009	0.0870826		Slc15a3	0.999666	0.99997	14.6924	0.0852797	0.0616144	0.237816	0.0437893	0.0852797	0.0616144	0.251714	0.249715	0.224686	0.169324	0.268701	0.275808		Upf1	0.999778	0.999999	5.11491	0.140028	0.0951652	0.158248	0.0502362	0.140028	0.0951652	0.177001	0.34296	0.147873	0.0584862	0.0577364	0.182504		Zfand3	0.999733	0.999978	12.8536	0.192903	0.155424	3.29075	0.218238	0.057886	0.0462734	2.75747	3.70923	2.99812	3.48009	3.3238	3.48325		Perp	0.9998	0.999999	18	0.0680825	0.0017343	0.0284059	0.0007236	0.0680825	0.0017343	0	0	0	0	0.181059	0		Cyp3a13	0.999778	0.999945	8.06021	0.0784094	0.00874021	0.0942274	0.00363611	0.0784094	0.00874021	0.038224	0.186789	0.141388	0.0694262	0.0539253	0.065133
Ppp1r12b	0.999554	0.999955	14.012	0.112767	0.0806171	1.04062	0.0712926	0.107427	0.0762612	1.11611	1.00882	0.928244	1.08111	1.00988	1.11447		Gtf3c2	0.999637	0.9999	15.6017	0.0870234	0.0574076	0.499352	0.0497263	0.0870234	0.0574076	0.542717	0.451644	0.471679	0.547673	0.503324	0.458199		Kars	0.999765	0.999991	12.1201	0.0514024	0.0282935	0.0714852	0.0302011	0.0514024	0.0282935	0.0444838	0.11596	0.0782599	0.0372726	0.123769	0.0341041		Yy1	0.999666	0.99997	6.45501	0.298821	0.196422	2.26861	0.0956954	0.132062	0.0881852	2.6007	2.9538	1.63689	2.3873	2.15432	1.93725		Lamb1	0.999778	0.999999	8.07199	0.153977	0.111244	1.5298	0.0898042	0.0987762	0.0703759	1.79424	1.51029	1.59106	1.31226	1.47091	1.50891		Ptpn11	0.999733	0.999978	10.8506	0.255438	0.127344	1.43046	0.117116	0.17771	0.082968	1.22227	1.37637	1.80747	1.43061	1.33669	1.2797		Cryz	0.9998	0.999999	18.6218	0.00870397	0.00327329	0.0237842	0.000918174	0.00870397	0.00327329	0	0	0.0146803	0.0192859	0.0583358	0.050403		Gcnt2	0.999778	0.999945	4.61729	0.135648	0.0691408	1.39426	0.0286679	0.0975272	0.0496737	1.92647	1.85715	1.17165	1.31177	1.07311	1.05728
Cdc42ep5	0.999554	0.999955	9.20725	0.0308318	0.0264726	0.052466	0.0166347	0.0308318	0.0264726	0.0867014	0.039049	0.041391	0.0377199	0.0532738	0.057279		A430035B10Rik	0.999637	0.9999	9.87275	0.0983247	0.0603272	0.766692	0.060421	0.0983247	0.0603272	0.792716	0.922835	0.669788	0.714858	0.7858	0.723133		Prlr	0.999765	0.999991	8.76345	0.0603192	0.0408044	0.110776	0.0320927	0.0603192	0.0408044	0.0748565	0.197308	0.02181	0.208334	0.0830743	0.0647261		6330418K02Rik	0.999666	0.99997	7.2939	0.107357	0.0768603	0.303662	0.0790456	0.107357	0.0768603	0.334475	0.467993	0.239584	0.25398	0.235206	0.288593		1700028E10Rik	0.999778	0.999999	9.95793	0.0885674	0.0409567	0.16502	0.0286132	0.0885674	0.0409567	0.0815606	0.26783	0.280099	0.0614812	0.242789	0.0431001		Numa1	0.999733	0.999978	10.9824	0.187772	0.150511	1.53554	0.108514	0.125454	0.10327	1.55889	1.47881	1.41823	1.97525	1.22372	1.46745		Arap3	0.9998	0.999999	4.93526	0.0843122	0.0834205	0.366786	0.0146585	0.0843122	0.0834205	0.414923	0.92625	0.171024	0.213844	0.295144	0.204083		Serpina1c	0.999778	0.999945	3.08483	0.0326313	0.00976536	0.072217	0.00425336	0.0326313	0.00976536	0.143779	0.102733	0.0328685	0.0669775	0.0124147	0.0751809
Cdc26	0.999554	0.999955	10.9437	0.0733858	0.0700056	0.38853	0.0440547	0.0733858	0.0700056	0.308509	0.47802	0.387689	0.415506	0.340405	0.383597		1700047M11Rik	0.999637	0.9999	10.1151	0.0411778	0.0340316	0.197039	0.0359975	0.0411778	0.0340316	0.233106	0.220126	0.199675	0.189172	0.158722	0.17767		Aldh1l1	0.999765	0.999991	8.68752	0.0459577	0.0381072	0.150249	0.0303855	0.0459577	0.0381072	0.0739742	0.346169	0.0556655	0.178287	0.160714	0.0876388		Mtif3	0.999666	0.99997	11.5693	0.102852	0.0636156	0.257331	0.0343912	0.102852	0.0636156	0.305437	0.219269	0.281384	0.215554	0.28479	0.23835		Atxn10	0.999778	0.999999	8.15262	0.100368	0.0937096	0.701695	0.0660926	0.100368	0.0937096	0.829432	0.518313	0.839219	0.574533	0.508187	0.938072		Ccnd1	0.999733	0.999978	13.8966	0.140193	0.0723371	0.512516	0.0450919	0.140193	0.0723371	0.430996	0.413262	0.554587	0.540576	0.703089	0.413013		Prrg1	0.9998	0.999999	20.8987	0.0215481	0.000347919	0.0187834	0.000480618	0.0215481	0.000347919	0	0	0	0	0.0329849	0.0797157		Mgst3	0.999778	0.999945	6.01906	0.0717979	0.0328974	0.364392	0.00786738	0.0717979	0.0328974	0.365114	0.743188	0.284882	0.256751	0.374847	0.172986
BC055324	0.999554	0.999955	15.1767	0.0118203	0.0095815	0.0224827	0.00651258	0.0118203	0.0095815	0.0114622	0.00557705	0.0316232	0.0275662	0.02875	0.0258365		Alyref2	0.999637	0.9999	11.5789	0.0874134	0.0798973	0.705605	0.0575981	0.0874134	0.0798973	0.776878	0.713975	0.669559	0.688781	0.740444	0.648896		Znfx1	0.999765	0.999991	6.86937	0.240734	0.194315	0.781803	0.114318	0.240734	0.194315	0.716795	1.13888	0.832412	0.632201	0.628614	0.719442		Mtx1	0.999666	0.99997	12.2708	0.151583	0.117835	0.65222	0.0785724	0.151583	0.117835	0.720141	0.515899	0.913954	0.550141	0.660138	0.489843		Parp16	0.999778	0.999999	8.35385	0.0577684	0.0292981	0.190389	0.0322778	0.0577684	0.0292981	0.211891	0.189814	0.274013	0.188726	0.0800708	0.162524		Atp2a2	0.999733	0.999978	12.8372	0.153259	0.0754877	1.6601	0.128956	0.0926211	0.0466101	1.21466	1.74472	1.57074	2.10354	1.36693	1.86997		Gpsm1	0.9998	0.999999	1.59823	0.0627088	0.00198514	0.0292697	0.000877641	0.0627088	0.00198514	0.15546	0	0	0	0	0.0201579		Bhmt2	0.999778	0.999945	6.13079	0.00458198	0.00373219	0.0812142	0.00392529	0.00458198	0.00373219	0.112482	0.198583	0.0242253	0.094495	0.0573195	0
Hip1r	0.999555	0.999955	11.5043	0.0757328	0.0496427	0.319065	0.0468647	0.0757328	0.0496427	0.252598	0.308674	0.447814	0.267553	0.280078	0.309198		Nfkbib	0.999637	0.9999	8.58558	0.114292	0.0689203	0.631751	0.0664671	0.114292	0.0689203	0.72583	0.722097	0.557927	0.552562	0.640863	0.624808		Ttc13	0.999765	0.999991	4.61891	0.145511	0.133369	0.493729	0.0630035	0.145511	0.133369	0.648154	0.745394	0.376211	0.464235	0.267406	0.463129		Pde6c	0.999666	0.99997	15.8116	0.0727919	0.0416827	0.0793748	0.019778	0.0727919	0.0416827	0.0285601	0.0286205	0.0941026	0.0939462	0.18172	0.0383316		Tmem161a	0.999778	0.999999	10.3287	0.0785925	0.0525023	0.170171	0.0370217	0.0785925	0.0525023	0.230187	0.252095	0.117689	0.107879	0.186088	0.14131		Vps51	0.999733	0.999978	20.1759	0.0954539	0.069188	0.566416	0.0569025	0.0954539	0.069188	0.645261	0.468873	0.611904	0.242642	0.766446	0.670686		3110009E18Rik	0.9998	0.999999	18	0.0264777	0.000337531	0.0110472	0.000140828	0.0264777	0.000337531	0	0	0	0	0.070415	0		Ggcx	0.999778	0.999945	5.563	0.172139	0.0320368	0.724975	0.0138113	0.172139	0.0320368	0.827415	1.05312	0.798062	0.481304	0.642584	0.546104
Srm	0.999555	0.999955	12.1997	0.019238	0.0112531	0.0271982	0.00879107	0.019238	0.0112531	0.0223506	0.0358637	0.0224408	0.0488224	0.0162686	0.0105309		Noxred1	0.999637	0.9999	16.6392	0.0163795	0.0161506	0.0294611	0.0114997	0.0163795	0.0161506	0.0245651	0.0201938	0.0260858	0.0314194	0.0409261	0.0326752		Ppp6r1	0.999765	0.999991	5.90205	0.148815	0.0789693	0.203338	0.0482524	0.148815	0.0789693	0.199593	0.413505	0.174641	0.0900076	0.136351	0.235518		Taf15	0.999666	0.99997	9.40005	0.154666	0.128289	0.959752	0.0762099	0.152498	0.126197	0.883512	1.28376	0.79224	0.95684	0.938752	0.92364		Capn15	0.999778	0.999999	6.67948	0.167934	0.118526	0.437696	0.0404392	0.167934	0.118526	0.346728	0.715301	0.446301	0.370337	0.291695	0.436272		Atp6v0e	0.999733	0.999978	10.6936	0.138602	0.0787539	0.478175	0.0474135	0.138602	0.0787539	0.58917	0.539308	0.368672	0.361798	0.533127	0.549619		Masp2	0.9998	0.999999	3.38242	0.0978451	0.0575352	0.197295	0.00958728	0.0978451	0.0575352	0.550234	0.242576	0.0696996	0.209951	0.0739459	0.0549897		Daam2	0.999778	0.999945	11.2986	0.10608	0.0145327	0.22578	0.00621771	0.10608	0.0145327	0.119609	0.162054	0.444403	0.166367	0.231813	0.148647
Tmem129	0.999555	0.999955	14.6825	0.01288	0.0123423	0.0332248	0.0107786	0.01288	0.0123423	0.0198426	0.0256288	0.0404433	0.0296047	0.0413431	0.0398252		Cep104	0.999637	0.9999	12.7093	0.0740981	0.0724417	0.450784	0.0511908	0.0740981	0.0724417	0.45664	0.417642	0.483287	0.471191	0.40813	0.442365		Sirt3	0.999765	0.999991	6.99049	0.122541	0.0804301	0.199847	0.0440156	0.122541	0.0804301	0.171356	0.464279	0.177301	0.170335	0.1128	0.100427		Phf20	0.999666	0.99997	13.1415	0.463883	0.19268	2.94734	0.126228	0.156867	0.0631107	2.64942	2.908	2.96375	3.48095	2.92516	2.57954		Slc25a23	0.999778	0.999999	6.18781	0.0458555	0.0310718	0.189874	0.0361958	0.0458555	0.0310718	0.23827	0.279994	0.118076	0.176815	0.15592	0.175		Mark3	0.999733	0.999978	15.627	0.120574	0.068686	1.12608	0.0892574	0.108109	0.0640348	0.997094	0.757758	1.24155	1.4322	0.850191	1.43081		Cyp2c68	0.9998	0.999999	3.50631	0.0509611	0.0438464	0.122126	0.00743788	0.0509611	0.0438464	0.333414	0.258125	0.0146803	0.0429671	0.0967048	0		Tmem41a	0.999778	0.999945	7.37432	0.0852516	0.0551045	0.288361	0.0112301	0.0852516	0.0551045	0.20555	0.549117	0.282124	0.316785	0.118946	0.218028
Dctn1	0.999555	0.999955	5.82292	0.0449916	0.0298495	0.163002	0.0248252	0.0449916	0.0298495	0.230635	0.210857	0.136153	0.14077	0.133989	0.127639		Akap17b	0.999637	0.9999	12.5992	0.0655939	0.0338826	0.323838	0.0472428	0.0655939	0.0338826	0.360037	0.250821	0.342389	0.345621	0.320933	0.302004		Fasn	0.999765	0.999991	11.4917	0.0304564	0.0251367	0.0588873	0.0165916	0.0304564	0.0251367	0.102275	0.064705	0.0184247	0.0799149	0.0494479	0.0353193		Nlrc5	0.999666	0.99997	13.3833	0.114696	0.0684286	0.390742	0.0493369	0.114696	0.0684286	0.394951	0.29059	0.390205	0.49534	0.332003	0.39995		Stard3	0.999778	0.999999	8.73813	0.0655102	0.0506668	0.116574	0.0305987	0.0655102	0.0506668	0.0779663	0.279123	0.05888	0.0955524	0.119142	0.0742698		Cd320	0.999733	0.999978	3.68172	0.108451	0.0656188	0.224858	0.0349021	0.108451	0.0656188	0.281833	0.406116	0.17676	0.126885	0.181946	0.2078		Skiv2l	0.9998	0.999999	5.17643	0.198185	0.0350056	0.248331	0.0138566	0.198185	0.0350056	0.286542	0.629271	0.207882	0.090516	0.125664	0.16828		Fermt2	0.999778	0.999945	6.43509	0.0136504	0.00806165	0.216366	0.00758172	0.0136504	0.00806165	0.329584	0.399404	0.168513	0.234571	0.140752	0.0252385
Plrg1	0.999555	0.999955	10.8291	0.0281457	0.0282546	0.069036	0.0196539	0.0281457	0.0282546	0.0912561	0.0914618	0.0578119	0.0512031	0.0529425	0.0699516		Slc39a2	0.999637	0.9999	10.6752	0.0305671	0.0282669	0.0853395	0.0192536	0.0305671	0.0282669	0.0927183	0.0764793	0.082784	0.10256	0.0553166	0.0920362		Zfp248	0.999765	0.999991	7.60329	0.0993331	0.0573352	0.226988	0.0502128	0.0993331	0.0573352	0.495743	0.222557	0.170576	0.156053	0.180971	0.15084		Hadha	0.999666	0.99997	11.3872	0.135226	0.0861437	0.626147	0.0599024	0.135226	0.0861437	0.805039	0.372028	0.695505	0.809486	0.420326	0.578099		Gsap	0.999778	0.999999	7.94549	0.106205	0.103052	0.398131	0.0879896	0.106205	0.103052	0.390033	0.738946	0.324759	0.392546	0.272435	0.267933		Ube2o	0.999733	0.999978	10.7187	0.179752	0.0855263	1.01156	0.0871941	0.171678	0.0799905	0.60098	1.21636	1.1923	0.812531	1.18728	0.990198		Cdk10	0.9998	0.999999	5.23923	0.18173	0.0166527	0.162643	0.0121858	0.18173	0.0166527	0.146196	0.56594	0.0591923	0.0438624	0.104237	0.0754328		Ddr1	0.999778	0.999945	5.2423	0.0885934	0.0182493	0.109094	0.0058999	0.0885934	0.0182493	0.134791	0.297649	0.0840858	0.0509108	0.0373466	0.0713631
Dpy30	0.999555	0.999955	12.2634	0.0297231	0.0279552	0.117944	0.0195153	0.0297231	0.0279552	0.147409	0.124309	0.106856	0.102707	0.11205	0.117602		Spg11	0.999637	0.9999	10.81	0.0843671	0.0755359	0.976981	0.063056	0.081944	0.0717541	1.04712	1.04105	0.922134	0.932103	0.959056	0.966837		Nip7	0.999765	0.999991	12.8649	0.0522255	0.0481613	0.0757281	0.0267593	0.0522255	0.0481613	0	0.142115	0.0641151	0.0640223	0.0729967	0.120432		Slc27a1	0.999666	0.99997	16.661	0.0532477	0.0363373	0.10769	0.0293326	0.0532477	0.0363373	0.0629847	0.0910341	0.106437	0.0894652	0.217666	0.0810615		Dcaf5	0.999778	0.999999	9.16553	0.161423	0.154195	0.997675	0.0858136	0.15349	0.141944	1.05029	1.14295	0.854622	1.03556	0.79394	1.12449		Phf8	0.999733	0.999978	12.5391	0.238172	0.0838812	0.598363	0.0778354	0.238172	0.0838812	0.953651	0.433578	0.425954	0.700487	0.576235	0.486701		Pde4c	0.9998	0.999999	2.45366	0.0530638	0.00723987	0.0502101	0.00545481	0.0530638	0.00723987	0.248086	0.0334922	0	0.0196827	0	0		Lef1	0.999778	0.999945	3.45809	0.067538	0.019062	0.21832	0.00896147	0.067538	0.019062	0.43651	0.29139	0.168306	0.134372	0.153062	0.140625
Prelid1	0.999555	0.999955	12.0556	0.0287085	0.0200846	0.124774	0.0216858	0.0287085	0.0200846	0.122296	0.164069	0.0885953	0.134208	0.121576	0.116518		Eif4e	0.999637	0.9999	15.2988	0.0960541	0.0566508	0.856538	0.0621115	0.0960541	0.0566508	0.800011	0.835083	0.824635	0.871912	0.943136	0.85998		Edf1	0.999765	0.999991	17.1136	0.0592182	0.0361614	0.0710034	0.0223186	0.0592182	0.0361614	0.151027	0.00838554	0.0321737	0.0549255	0.0811934	0.104297		Ggct	0.999666	0.99997	9.18647	0.168321	0.104745	0.758285	0.0699358	0.168321	0.104745	0.755184	0.847327	0.906803	0.798945	0.652463	0.546817		Snrpb2	0.999778	0.999999	9.32776	0.0567692	0.0481284	0.120915	0.0219161	0.0567692	0.0481284	0.0307376	0.210863	0.153372	0.165066	0.0117026	0.133421		Gpr135	0.999733	0.999978	9.6794	0.109394	0.0531211	0.366894	0.0436806	0.109394	0.0531211	0.419902	0.183421	0.602733	0.357278	0.272534	0.299355		Kti12	0.9998	0.999999	18	0.0313178	0.000884739	0.0130667	0.000369138	0.0313178	0.000884739	0	0	0	0	0.083287	0		Prnp	0.999778	0.999945	4.98097	0.0781253	0.0526409	0.247656	0.00924776	0.0781253	0.0526409	0.168885	0.622569	0.0751848	0.217417	0.173205	0.232294
Sec22a	0.999555	0.999955	9.52298	0.112205	0.060854	0.581763	0.0455216	0.112205	0.060854	0.523104	0.653614	0.658297	0.601507	0.48767	0.525461		Mrpl35	0.999637	0.9999	13.7228	0.0756011	0.044625	0.345609	0.0363642	0.0756011	0.044625	0.350257	0.367224	0.281794	0.403376	0.343126	0.307409		Pah	0.999765	0.999991	6.62489	0.206899	0.192328	0.387392	0.0855053	0.206899	0.192328	0.316846	0.890585	0.299207	0.35545	0.188156	0.278557		Bace2	0.999666	0.99997	12.6997	0.295249	0.192836	2.3246	0.143674	0.125594	0.0763243	2.12187	2.15233	2.48368	2.64688	2.08779	2.36797		1110019D14Rik	0.999778	0.999999	7.62657	0.0624522	0.0389392	0.242702	0.0263525	0.0624522	0.0389392	0.39386	0.085999	0.462174	0.167125	0.171972	0.143715		Csnk2a2	0.999733	0.999978	14.5736	0.0878452	0.0581177	0.45277	0.0551491	0.0878452	0.0581177	0.404599	0.316775	0.496453	0.471664	0.513456	0.484913		Snx15	0.9998	0.999999	4.30317	0.0966815	0.0289904	0.313343	0.01366	0.0966815	0.0289904	0.632741	0.56251	0.163099	0.27546	0.102034	0.158247		Ckap5	0.999778	0.999945	4.7386	0.138752	0.0377316	0.65952	0.0130394	0.138752	0.0377316	0.78963	0.983295	0.597548	0.508365	0.55275	0.552822
Tfcp2l1	0.999555	0.999955	15.9033	0.019746	0.0160353	0.0559682	0.0109879	0.019746	0.0160353	0.0528708	0.0359321	0.0566613	0.0695423	0.0590243	0.0570588		Cxcl16	0.999637	0.9999	11.5173	0.0456394	0.0338558	0.107824	0.0268197	0.0456394	0.0338558	0.0870474	0.14422	0.110233	0.0950009	0.106517	0.101571		D2hgdh	0.999765	0.999991	17.3341	0.0380431	0.0257061	0.0688997	0.0301618	0.0380431	0.0257061	0.090301	0	0.0822513	0.0686032	0.0536404	0.115553		Srsf7	0.999666	0.99997	14.614	0.182746	0.130323	1.02269	0.0789045	0.179111	0.13079	1.06725	1.07259	0.883029	0.990847	1.21828	0.940356		Gnb1l	0.999778	0.999999	13.8617	0.0698084	0.0495833	0.0990803	0.0282162	0.0698084	0.0495833	0.174306	0.0840255	0.0479552	0.0898233	0.136829	0.0695096		Stambp	0.999733	0.999978	10.6663	0.121897	0.0838031	0.282275	0.0530591	0.121897	0.0838031	0.316282	0.459346	0.0127639	0.585807	0.167298	0.108818		Anxa2	0.9998	0.999999	14.1021	0.0589008	0.00742482	0.0589282	0.00671168	0.0589008	0.00742482	0	0	0.10058	0.129415	0.0648298	0.0388047		Dlg4	0.999778	0.999945	6.73614	0.236258	0.17657	1.58059	0.0307194	0.148912	0.110605	1.28807	2.50116	1.42942	1.53045	1.23193	1.41194
Alas2	0.999555	0.999955	16.8085	0.0283408	0.0236739	0.233525	0.0328247	0.0283408	0.0236739	0.240911	0.194909	0.251384	0.184136	0.302636	0.228737		Ptpro	0.999637	0.9999	11.6065	0.0801698	0.0555001	0.312723	0.0462758	0.0801698	0.0555001	0.349726	0.217521	0.396396	0.31537	0.272007	0.299243		Mapt	0.999765	0.999991	5.72751	0.164888	0.111932	0.272271	0.072484	0.164888	0.111932	0.662109	0.320641	0.102852	0.191458	0.251361	0.12761		Styx	0.999666	0.99997	5.80829	0.2155	0.149404	0.828349	0.0772956	0.2155	0.149404	0.757833	1.32332	0.783305	0.665528	0.688195	0.763104		Clec16a	0.999778	0.999999	5.708	0.105358	0.089237	0.490799	0.0634092	0.105358	0.089237	0.595357	0.592317	0.63259	0.241672	0.484441	0.396963		Zfp947	0.999733	0.999978	11.6411	0.141942	0.102105	0.392741	0.0612055	0.141942	0.102105	0.175543	0.382283	0.675899	0.187227	0.406847	0.457949		Gm17606	0.9998	0.999999	18	0.0397767	0.00131881	0.0221555	0.000668456	0.0397767	0.00131881	0	0.0167461	0	0	0.123219	0		Tm6sf2	0.999778	0.999945	4.46059	0.0225479	0.00533706	0.0770405	0.00337298	0.0225479	0.00533706	0.156141	0.146121	0.0320317	0.0753716	0.0248412	0.0307979
Rps6kc1	0.999555	0.999955	12.3083	0.0676552	0.0540114	0.466173	0.0365078	0.0676552	0.0540114	0.457381	0.412165	0.522809	0.472813	0.440795	0.474555		Ccdc115	0.999637	0.9999	6.76334	0.0991626	0.0648446	0.549697	0.0439428	0.0991626	0.0648446	0.675891	0.612327	0.471564	0.553455	0.489196	0.504398		Rfc2	0.999765	0.999991	14.1685	0.0477549	0.0373678	0.0984395	0.0260028	0.0477549	0.0373678	0.13927	0.054958	0.0877788	0.0578841	0.151141	0.107983		Slc25a28	0.999666	0.99997	10.6389	0.247703	0.115017	1.86261	0.128917	0.134945	0.0663634	1.79029	2.19852	1.63178	1.65778	2.16301	1.80696		2900089D17Rik	0.999778	0.999999	6.44036	0.0629017	0.0411923	0.112548	0.0307913	0.0629017	0.0411923	0.172801	0.162666	0.118494	0.0383856	0.119415	0.0693143		Smim11	0.999733	0.999978	8.81538	0.181608	0.119504	0.498709	0.0496299	0.181608	0.119504	0.413464	0.502177	0.814461	0.28438	0.421635	0.478594		Antxr2	0.9998	0.999999	3.74188	0.0618672	0.00775617	0.123627	0.00559058	0.0618672	0.00775617	0.278405	0.224883	0.0465261	0.0920944	0.031599	0.0713342		Psma4	0.999778	0.999945	1.6404	0.115477	0.0771423	0.673608	0.0122893	0.115477	0.0771423	1.12395	0.508282	0.685714	0.493346	0.612076	0.643551
Fam219b	0.999555	0.999955	11.7528	0.0140878	0.0112866	0.0327285	0.00740599	0.0140878	0.0112866	0.0216615	0.0299579	0.0376884	0.0407185	0.0265761	0.0367302		4933436I20Rik	0.999637	0.9999	9.65184	0.10269	0.0772848	0.550904	0.0657551	0.10269	0.0772848	0.566548	0.489696	0.617089	0.480548	0.39838	0.741229		Pou6f1	0.999765	0.999991	4.95111	0.0641072	0.0625451	0.505139	0.0809699	0.0641072	0.0625451	0.609926	0.900291	0.276008	0.494266	0.360048	0.399959		Hps1	0.999666	0.99997	11.8978	0.0892739	0.0554062	0.424833	0.0485815	0.0892739	0.0554062	0.42269	0.455569	0.404992	0.314646	0.531223	0.441134		Rabgef1	0.999778	0.999999	6.42456	0.082172	0.0685801	0.523867	0.0661124	0.082172	0.0685801	0.756535	0.481055	0.698235	0.420701	0.357677	0.422837		Arfip1	0.999733	0.999978	9.55389	0.225075	0.147845	1.59475	0.104753	0.143019	0.0924734	1.63004	1.63867	1.95473	1.46982	1.64549	1.17895		Nr1d1	0.9998	0.999999	5.66497	0.0385512	0.00750627	0.100273	0.00746293	0.0385512	0.00750627	0.116486	0.367561	0.0249372	0.0739592	0	0.02282		Adipor2	0.999778	0.999945	6.13935	0.0601797	0.0539274	1.70332	0.0303663	0.0351545	0.0312762	2.0585	2.03297	1.71079	1.71663	1.37295	1.32806
Id2	0.999555	0.999955	4.50362	0.174604	0.0886428	1.13074	0.0727176	0.152905	0.0745069	1.52603	1.33767	0.870206	1.14393	1.0031	0.91775		Pold3	0.999637	0.9999	9.91289	0.0662293	0.0546547	0.361103	0.0401542	0.0662293	0.0546547	0.397647	0.401332	0.314349	0.352996	0.347262	0.360889		Nfkb1	0.999765	0.999991	7.9684	0.341203	0.19579	2.55054	0.145809	0.133013	0.0739018	2.51997	3.12901	2.65085	2.08053	2.63374	2.31214		Gtpbp10	0.999666	0.99997	4.16328	0.140502	0.106666	0.361651	0.0461361	0.140502	0.106666	0.698154	0.350431	0.314774	0.286621	0.274216	0.255465		Gemin5	0.999778	0.999999	5.6113	0.0648917	0.0644701	0.184446	0.0448116	0.0648917	0.0644701	0.368658	0.201665	0.144868	0.18014	0.130445	0.080643		Dnajc17	0.999733	0.999978	8.77972	0.168263	0.150811	0.923744	0.0761129	0.168163	0.150755	0.878024	0.932323	1.0422	1.09507	0.439438	1.06646		Nr1h2	0.9998	0.999999	5.76984	0.200612	0.0292429	0.179899	0.0140867	0.200612	0.0292429	0.196965	0.499713	0.199431	0.0410057	0.0676985	0.0829742		Mest	0.999778	0.999945	3.78346	0.0243967	0.00895583	0.0624209	0.00312313	0.0243967	0.00895583	0.153389	0.0261276	0.105598	0.025783	0	0.0636287
Nat2	0.999555	0.999955	12.2972	0.045721	0.0333617	0.209737	0.0237586	0.045721	0.0333617	0.177984	0.252296	0.18469	0.180378	0.219006	0.249351		Adam22	0.999637	0.9999	9.82866	0.102304	0.0708641	0.550471	0.0649357	0.102304	0.0708641	0.459993	0.521349	0.677235	0.549943	0.446749	0.58908		Cyb5r1	0.999765	0.999991	6.74071	0.142244	0.105448	0.162063	0.042638	0.142244	0.105448	0.0469894	0.537383	0.0936448	0.0620856	0.146868	0.0981115		Golt1b	0.999666	0.99997	8.9752	0.159127	0.0995429	0.419433	0.0652992	0.159127	0.0995429	0.572089	0.536687	0.27179	0.611605	0.23141	0.264005		Cobll1	0.999778	0.999999	8.71786	0.201106	0.122946	1.01743	0.0826766	0.19263	0.114497	0.96066	1.30822	1.14447	0.960785	0.972892	0.726322		Fes	0.999733	0.999978	14.7792	0.107947	0.0877195	0.589494	0.0591764	0.107947	0.0877195	0.579787	0.593034	0.465517	0.625446	0.497064	0.786783		Cops6	0.9998	0.999999	12.7098	0.0694394	0.00648878	0.0589813	0.00569878	0.0694394	0.00648878	0	0	0.116607	0.133418	0.0207534	0.0159143		Tox	0.999778	0.999945	8.48814	0.108663	0.0374397	0.622878	0.0211903	0.108663	0.0374397	0.468502	1.08412	0.53848	0.732037	0.543342	0.36789
Cul5	0.999555	0.999955	6.96662	0.112141	0.0795302	0.606414	0.0389177	0.112141	0.0795302	0.745781	0.620205	0.587128	0.512008	0.578971	0.613911		Prss48	0.999637	0.9999	11.1786	0.0513579	0.0381421	0.13479	0.0226554	0.0513579	0.0381421	0.0898691	0.171312	0.126472	0.13516	0.139999	0.142803		Cpped1	0.999765	0.999991	5.56051	0.172614	0.119625	0.723352	0.0751233	0.172614	0.119625	0.780672	0.989598	0.712398	0.642817	0.49258	0.698802		Cbfb	0.999666	0.99997	12.7424	0.148418	0.101659	1.08854	0.0995591	0.13355	0.0874796	0.829314	1.14349	1.18495	1.02639	1.23399	1.08302		Mgme1	0.999778	0.999999	8.28838	0.0606515	0.0321006	0.157196	0.0420396	0.0606515	0.0321006	0.180174	0.184308	0.165392	0.1516	0.1053	0.151241		Tdo2	0.999733	0.999978	15.9677	0.0688372	0.0613666	0.192585	0.0490769	0.0688372	0.0613666	0.191409	0.196927	0.0835121	0.26369	0.237097	0.176964		4931403E22Rik	0.9998	0.999999	14	0.0391232	0.00443906	0.0222973	0.00252993	0.0391232	0.00443906	0	0	0	0.102132	0	0		Tmem218	0.999778	0.999945	5.41059	0.124686	0.0582759	0.463349	0.0139286	0.124686	0.0582759	0.443245	0.843163	0.381974	0.377725	0.370172	0.404166
Acpp	0.999555	0.999955	9.70013	0.0440943	0.0285589	0.0542125	0.0192008	0.0440943	0.0285589	0.105087	0.0839972	0.0276788	0.0221577	0.0496344	0.0476618		Syk	0.999637	0.9999	11.227	0.0487735	0.0552351	0.107111	0.0425644	0.0487735	0.0552351	0.0864459	0.12858	0.11188	0.137711	0.0659702	0.10603		Pgam1	0.999765	0.999991	14.9919	0.0497666	0.0365706	0.0850274	0.0195597	0.0497666	0.0365706	0.0596655	0.0144917	0.122161	0.0829372	0.125756	0.104587		Fem1c	0.999666	0.99997	14.1025	0.281926	0.202606	2.04258	0.153717	0.138549	0.0992031	2.3157	1.86869	1.96273	2.11102	2.06368	1.91058		Erlin1	0.999778	0.999999	6.22393	0.0887793	0.0623689	0.192773	0.0562718	0.0887793	0.0623689	0.354535	0.196585	0.266743	0	0.166747	0.172791		Myom1	0.999733	0.999978	6.00926	0.141927	0.0813925	0.447868	0.0474151	0.141927	0.0813925	0.47549	0.287229	0.853406	0.0827092	0.383733	0.543008		Psmb10	0.9998	0.999999	4.45829	0.122187	0.0238337	0.119624	0.012108	0.122187	0.0238337	0.244605	0.33809	0.0656291	0	0.0298358	0.0395816		Lsm3	0.999778	0.999945	3.63729	0.0924676	0.0276462	0.572381	0.014114	0.0924676	0.0276462	0.91359	0.691417	0.519379	0.403936	0.574987	0.372055
Fryl	0.999555	0.999955	8.31776	0.142802	0.108852	1.32848	0.0525488	0.108248	0.083291	1.53536	1.39234	1.24619	1.31816	1.22212	1.27689		Mplkip	0.999637	0.9999	12.3039	0.147972	0.103517	1.07783	0.0684872	0.137804	0.0970736	1.22546	1.20798	0.916231	1.09487	1.08379	0.967875		Nlk	0.999765	0.999991	14.2804	0.350948	0.225485	3.49112	0.198254	0.100597	0.0639069	2.93067	3.60615	3.36406	3.66329	3.63071	3.72292		Srsf3	0.999666	0.99997	14.7368	0.110229	0.08653	0.891909	0.0740768	0.110066	0.086582	0.735466	0.841023	0.807922	1.03871	0.875334	1.02486		Ikbip	0.999778	0.999999	5.70229	0.0887951	0.0557721	0.3303	0.0433181	0.0887951	0.0557721	0.475823	0.384543	0.322882	0.183296	0.303217	0.327211		Mak16	0.999733	0.999978	11.8495	0.0922469	0.0683907	0.451055	0.0631037	0.0922469	0.0683907	0.330163	0.657146	0.23116	0.600895	0.504435	0.377526		Tmem88b	0.9998	0.999999	6	0.0508558	0.00931964	0.0212185	0.00388842	0.0508558	0.00931964	0	0.135247	0	0	0	0		Tbk1	0.999778	0.999945	6.26272	0.152698	0.107458	1.0682	0.0187332	0.142316	0.0992842	1.01395	1.57736	0.976136	0.998238	0.934371	0.905638
4732491K20Rik	0.999555	0.999955	12.2347	0.0219318	0.0235392	0.0400721	0.0124382	0.0219318	0.0235392	0.0371052	0.041674	0.0436031	0.0421095	0.0369025	0.0380942		Trmt10a	0.999637	0.9999	11.27	0.0954624	0.0622245	0.836739	0.0929322	0.0952515	0.0623372	0.910117	0.950737	0.776705	0.733704	0.90178	0.78692		Cep78	0.999765	0.999991	17.4125	0.0710067	0.0305764	0.0712452	0.0264726	0.0710067	0.0305764	0.0948083	0	0.0306043	0.161133	0.0773346	0.0308636		Traf7	0.999666	0.99997	5.98448	0.237456	0.146735	1.37903	0.102809	0.171323	0.103212	1.52392	1.83408	1.07449	1.15939	1.40488	1.37354		Mrpl47	0.999778	0.999999	7.67166	0.101181	0.0850312	0.198667	0.0443669	0.101181	0.0850312	0.133298	0.383199	0.196709	0.168388	0.0838478	0.224133		Col4a4	0.999733	0.999978	11.8891	0.120755	0.0599573	0.223073	0.0359215	0.120755	0.0599573	0.270916	0.294451	0.137387	0.211333	0.0722939	0.394054		4933404O12Rik	0.9998	0.999999	16.4381	0.0472646	0.00452352	0.0377017	0.00151443	0.0472646	0.00452352	0	0	0.0360657	0.0623869	0.0904819	0.0370725		Grwd1	0.999778	0.999945	6.44699	0.20908	0.0542578	0.245902	0.0140075	0.20908	0.0542578	0.0780994	0.618211	0.218727	0.155647	0.156936	0.240791
Cap1	0.999555	0.999955	15.2513	0.0386847	0.0316371	0.196662	0.021309	0.0386847	0.0316371	0.202965	0.164741	0.198254	0.195748	0.209873	0.207058		Chchd1	0.999637	0.9999	13.9672	0.0677937	0.052036	0.34595	0.042197	0.0677937	0.052036	0.313242	0.371188	0.338984	0.31513	0.37149	0.363869		Cenpp	0.999765	0.999991	15.9317	0.0400728	0.0222662	0.0725544	0.0202488	0.0400728	0.0222662	0.0882614	0.0151483	0.0975915	0.0761365	0.0547039	0.0901168		Ctbp2	0.999666	0.99997	12.4595	0.437232	0.199858	3.4836	0.199461	0.124805	0.0573969	2.73681	3.50882	3.92635	3.66878	3.35425	3.47968		Birc6	0.999778	0.999999	9.36938	0.275045	0.132831	3.55546	0.17737	0.0784509	0.0403629	3.76618	3.81116	3.19959	3.49652	3.52724	3.63207		Hspa12a	0.999733	0.999978	10.2404	0.271345	0.194912	1.55648	0.11681	0.172137	0.117273	1.18484	2.22988	1.50186	1.40811	1.74464	1.20999		Tbc1d17	0.9998	0.999999	4.81291	0.202707	0.0262455	0.170181	0.0152089	0.202707	0.0262455	0.190978	0.596131	0.0352975	0.0410057	0.086557	0.0904845		Gstt1	0.999778	0.999945	4.75571	0.0445275	0.0156159	0.256477	0.00766851	0.0445275	0.0156159	0.450728	0.417854	0.161453	0.258705	0.130983	0.126038
Slc4a7	0.999555	0.999955	11.6673	0.0766688	0.0525046	0.466269	0.0369129	0.0766688	0.0525046	0.391526	0.476363	0.518271	0.50845	0.467605	0.4121		Fbrs	0.999637	0.9999	10.1734	0.0380602	0.0262263	0.099745	0.020415	0.0380602	0.0262263	0.111868	0.0978357	0.0933914	0.104893	0.0853785	0.102525		Cnn2	0.999765	0.999991	7.28854	0.119192	0.0823321	0.371371	0.0758535	0.119192	0.0823321	0.51759	0.502842	0.259735	0.359738	0.287739	0.306636		Ndufaf2	0.999666	0.99997	8.66183	0.1086	0.106515	0.539459	0.110541	0.1086	0.106515	0.441988	0.952845	0.376636	0.521875	0.53292	0.425304		Lmbrd1	0.999778	0.999999	11.9935	0.145402	0.100859	0.834698	0.0608888	0.145402	0.100859	1.11993	0.615602	0.801805	0.847771	0.562136	1.07158		Zmat1	0.999733	0.999978	13.7084	0.0966581	0.0602668	0.356021	0.0429928	0.0966581	0.0602668	0.346227	0.339137	0.320553	0.417337	0.3954	0.308597		F13b	0.9998	0.999999	3.16974	0.0216584	0.00701386	0.0672835	0.00438837	0.0216584	0.00701386	0.174528	0.126504	0	0.0426547	0.0434653	0.0165493		Siva1	0.999778	0.999945	5.97554	0.0547486	0.0445287	1.2514	0.0194852	0.0437125	0.0354814	1.20798	1.86902	0.984842	1.3052	1.03547	1.09033
Rnf126	0.999555	0.999955	7.99838	0.0343992	0.021443	0.109859	0.0225455	0.0343992	0.021443	0.15365	0.161782	0.0569043	0.130719	0.0793777	0.0738108		Brms1	0.999637	0.9999	11.3537	0.0521554	0.0316894	0.269517	0.0335981	0.0521554	0.0316894	0.248388	0.275491	0.264375	0.270752	0.290385	0.267306		Smim11	0.999765	0.999991	17.308	0.0344683	0.0260594	0.054668	0.0209976	0.0344683	0.0260594	0.0661419	0	0.0507468	0.0520167	0.060296	0.099152		Myo6	0.999666	0.99997	16.6689	0.212978	0.159427	2.46208	0.13682	0.0873011	0.0674521	1.98904	2.73869	2.00791	2.6488	2.77583	2.60573		Traf6	0.999778	0.999999	6.65372	0.0824962	0.0708937	0.312972	0.0575223	0.0824962	0.0708937	0.394184	0.436277	0.271704	0.290926	0.222497	0.265201		Polr2h	0.999733	0.999978	7.4601	0.389855	0.226857	1.04377	0.135544	0.352279	0.177614	0.812926	1.51876	1.20962	0.76148	0.84947	1.07808		Zc3h12c	0.9998	0.999999	9.10889	0.0923036	0.011	0.0959564	0.00497382	0.0923036	0.011	0.0665485	0.0760389	0.262752	0.0647808	0.00470988	0.0284844		Pde6h	0.999778	0.999945	9.87918	0.101849	0.0145713	0.216697	0.0133925	0.101849	0.0145713	0.146072	0.398763	0.189284	0.343756	0.183194	0.0348817
Ccdc159	0.999555	0.999955	12.1102	0.0181744	0.0119097	0.0649547	0.0170125	0.0181744	0.0119097	0.0746445	0.0730628	0.0572467	0.0609863	0.0656005	0.0573805		Fbxl12	0.999637	0.9999	13.3047	0.0756963	0.0525859	0.491029	0.0463451	0.0756963	0.0525859	0.415474	0.411986	0.635761	0.450963	0.484786	0.495109		Gbp3	0.999765	0.999991	11.3392	0.0606864	0.0359815	0.112861	0.024919	0.0606864	0.0359815	0.098093	0.0832295	0.200341	0.0870439	0.120297	0.0675461		Ripk2	0.999666	0.99997	9.05888	0.395078	0.318601	3.00902	0.137974	0.13109	0.105942	2.53482	3.69148	3.0011	3.1628	2.66804	2.82006		Garnl3	0.999778	0.999999	8.28216	0.117419	0.114428	0.402591	0.0559815	0.117419	0.114428	0.411001	0.613783	0.450245	0.224329	0.411019	0.309361		Zfp58	0.999733	0.999978	13.1755	0.0703078	0.0355103	0.162461	0.0289198	0.0703078	0.0355103	0.130862	0.104881	0.196012	0.218074	0.175879	0.123153		Cntnap1	0.9998	0.999999	1.79911	0.0545225	0.0054623	0.0248859	0.00243775	0.0545225	0.0054623	0.140568	0	0	0	0	0.00874726		Ccdc43	0.999778	0.999945	1.62978	0.0924901	0.0128983	0.181085	0.00849521	0.0924901	0.0128983	0.281589	0.197681	0.138516	0.111086	0.0984396	0.267985
E130308A19Rik	0.999555	0.999955	9.17208	0.115258	0.0680224	0.745275	0.0588746	0.115258	0.0680224	0.755983	0.72275	0.824034	0.768431	0.711473	0.652472		Bud13	0.999637	0.9999	12.7445	0.114127	0.0672764	0.534562	0.0576335	0.114127	0.0672764	0.446035	0.497714	0.660066	0.495313	0.462922	0.590522		Uba7	0.999765	0.999991	5.87587	0.111449	0.0771515	0.273413	0.0403278	0.111449	0.0771515	0.361498	0.431734	0.287458	0.168278	0.222756	0.165857		E030037K01Rik	0.999666	0.99997	15.1725	0.189304	0.140076	1.54683	0.143559	0.123864	0.094604	1.45589	1.32753	1.55556	1.60116	1.68979	1.63819		Sap30l	0.999778	0.999999	8.53113	0.0419766	0.0263426	0.197022	0.0319563	0.0419766	0.0263426	0.229645	0.208557	0.231296	0.217302	0.116715	0.159311		Abcb10	0.999733	0.999978	14.6025	0.176528	0.0850827	1.14164	0.0792059	0.153287	0.073237	1.04005	0.905212	1.19491	1.44437	0.96036	1.19915		Cyp2a12	0.9998	0.999999	4.91757	0.0607669	0.0172482	0.0691688	0.00484387	0.0607669	0.0172482	0.118842	0.183222	0.0393311	0.0387556	0	0.0348624		Lsm4	0.999778	0.999945	4.76612	0.162528	0.0885106	1.23018	0.0252794	0.131392	0.0704826	1.35566	1.64222	1.12044	1.10075	1.06582	1.12977
Msh2	0.999555	0.999955	10.5926	0.0440008	0.0266775	0.126493	0.0214563	0.0440008	0.0266775	0.186402	0.123499	0.0991227	0.105093	0.111987	0.137828		Lcorl	0.999637	0.9999	12.6162	0.111022	0.0695301	1.28959	0.0969414	0.0865947	0.0548819	1.23132	1.15176	1.3989	1.37454	1.20725	1.32382		Lbr	0.999765	0.999991	6.81186	0.146206	0.0863663	0.66545	0.0561758	0.146206	0.0863663	0.752792	0.909119	0.513908	0.547934	0.563104	0.758375		Mcph1	0.999666	0.99997	11.939	0.473879	0.140932	2.23107	0.129861	0.211786	0.0623928	1.79515	1.53521	3.38971	2.03046	1.96672	2.28957		Mtfr1l	0.999778	0.999999	9.88813	0.0324036	0.0213448	0.106845	0.0267792	0.0324036	0.0213448	0.150013	0.0547686	0.141711	0.109581	0.084963	0.0986856		Rnpep	0.999733	0.999978	17.2386	0.0661998	0.0544275	0.435777	0.0350797	0.0661998	0.0544275	0.256701	0.286644	0.555479	0.376742	0.484649	0.640559		Polr2l	0.9998	0.999999	16.055	0.0475025	0.00156739	0.0306101	0.00202654	0.0475025	0.00156739	0.0175481	0	0	0.0788908	0.0641109	0		Lsm14b	0.999778	0.999945	4.96771	0.0932707	0.0793881	0.996681	0.0203271	0.0925734	0.0782799	1.04744	1.50018	0.817127	0.85825	0.944525	0.832612
Gpank1	0.999555	0.999955	10.4762	0.0260689	0.0215349	0.0361562	0.014447	0.0260689	0.0215349	0.028472	0.0660803	0.0271927	0.0302129	0.0316282	0.0318114		Ice2	0.999637	0.9999	11.1716	0.0430908	0.0464402	0.315304	0.0361328	0.0430908	0.0464402	0.309566	0.317328	0.298574	0.330662	0.308179	0.316519		5830444B04Rik	0.999765	0.999991	13.4928	0.0398466	0.0278486	0.072718	0.0192456	0.0398466	0.0278486	0	0.107229	0.0662613	0.0262797	0.125139	0.117303		Col4a3	0.999666	0.99997	13.0063	0.139599	0.0810641	0.448587	0.0766811	0.139599	0.0810641	0.36309	0.288475	0.638389	0.490803	0.362406	0.480739		Tor1aip1	0.999778	0.999999	5.98176	0.103151	0.098503	1.12464	0.0761963	0.0898326	0.0842126	1.52538	0.981355	1.31893	0.743432	1.19467	0.989236		Mdh1	0.999733	0.999978	10.582	0.126034	0.111738	0.768665	0.0732231	0.126034	0.111738	0.633789	0.749263	0.857777	0.675522	0.733894	0.968507		Slc13a2	0.9998	0.999999	2	0.0156024	0.00174393	0.0165522	0.00134537	0.0156024	0.00174393	0.0872197	0	0	0.0120933	0	0		B3gat2	0.999778	0.999945	6.91288	0.0701011	0.0146608	0.324536	0.00736293	0.0701011	0.0146608	0.377677	0.389898	0.420218	0.319856	0.151363	0.264936
1700030K09Rik	0.999555	0.999955	7.91479	0.0325953	0.0315813	0.171007	0.0317632	0.0325953	0.0315813	0.22931	0.183459	0.138637	0.186083	0.128097	0.156584		Ppif	0.999637	0.9999	12.62	0.0867647	0.0699293	0.617109	0.0466496	0.0867647	0.0699293	0.589759	0.637349	0.609607	0.656354	0.607801	0.591833		H1f0	0.999765	0.999991	13.7288	0.0868491	0.0377106	0.10254	0.0251728	0.0868491	0.0377106	0.183662	0.0878816	0.0505862	0.0482492	0.153144	0.115903		Sdha	0.999666	0.99997	12.9883	0.1041	0.0740785	0.41079	0.0605297	0.1041	0.0740785	0.376595	0.329255	0.464814	0.377702	0.470796	0.43144		Polr2h	0.999778	0.999999	11.6058	0.0538107	0.0297549	0.0964165	0.0308716	0.0538107	0.0297549	0.146332	0.0973514	0.0843279	0.0673046	0.125734	0.0675591		Tmem237	0.999733	0.999978	9.18584	0.145102	0.117318	0.555984	0.0456983	0.145102	0.117318	0.604132	0.699643	0.503296	0.416047	0.508086	0.635314		Map4k2	0.9998	0.999999	5.2649	0.110263	0.0239891	0.306472	0.0103765	0.110263	0.0239891	0.465402	0.535068	0.314034	0.191527	0.173044	0.168919		Pdhx	0.999778	0.999945	3.95177	0.0968871	0.0298018	0.999002	0.0145001	0.0962629	0.0292525	1.33596	1.18558	0.943764	0.803421	0.964801	0.797656
1010001N08Rik	0.999555	0.999955	14.387	0.0539449	0.0370722	0.30266	0.0323046	0.0539449	0.0370722	0.277501	0.343441	0.257088	0.272061	0.317545	0.357486		Klf7	0.999637	0.9999	12.3069	0.109982	0.0916374	0.853734	0.0782839	0.109904	0.0917041	0.803212	0.92662	0.836249	0.896092	0.830492	0.815466		Map2k7	0.999765	0.999991	8.01179	0.0792919	0.0491729	0.147875	0.0313368	0.0792919	0.0491729	0.210233	0.18484	0.203305	0.0377586	0.142752	0.111223		Efcab2	0.999666	0.99997	14.2578	0.158117	0.113384	1.76335	0.118355	0.0878325	0.0613344	1.76098	1.1216	2.25341	1.56497	1.74153	2.10275		2810403D21Rik	0.999778	0.999999	6.90419	0.218812	0.178069	0.368254	0.0767023	0.218812	0.178069	0.274786	0.646035	0.511331	0.0274635	0.37982	0.343212		Suv39h1	0.999733	0.999978	5.95206	0.0899494	0.0617233	0.323089	0.0552862	0.0899494	0.0617233	0.552477	0.294677	0.320664	0.275033	0.184594	0.320669		Oxld1	0.9998	0.999999	18.2721	0.00160749	0.00156115	0.0422523	0.00111985	0.00160749	0.00156115	0	0	0	0.0979189	0.0454534	0.110141		Gramd4	0.999778	0.999945	10.6617	0.184306	0.0196816	0.564289	0.0178072	0.184306	0.0196816	0.414203	0.523365	0.783867	0.669308	0.377222	0.438381
Kiz	0.999555	0.999955	6.12695	0.103426	0.0823036	0.485121	0.0505256	0.103426	0.0823036	0.551782	0.584043	0.496722	0.328523	0.491124	0.477901		1810024B03Rik	0.999637	0.9999	12.0533	0.0538175	0.0377639	0.322389	0.0385795	0.0538175	0.0377639	0.296374	0.305078	0.346267	0.324207	0.318779	0.331171		Ttc38	0.999765	0.999991	11.9398	0.0452575	0.0359666	0.0646418	0.0180842	0.0452575	0.0359666	0.00628169	0.0977016	0.0806036	0.0340119	0.0862273	0.0820349		Fmr1	0.999666	0.99997	11.6523	0.132404	0.0971685	0.497881	0.11137	0.132404	0.0971685	0.437852	0.743425	0.390985	0.482094	0.460009	0.472166		Glul	0.999778	0.999999	6.94619	0.0935793	0.0723569	0.221489	0.0552717	0.0935793	0.0723569	0.323828	0.347869	0.170687	0.167821	0.15869	0.169052		Rspo3	0.999733	0.999978	14.6308	0.354091	0.161937	1.85747	0.111434	0.190336	0.0842715	2.21309	1.56016	1.59314	2.14982	1.81008	1.75045		Sept1	0.9998	0.999999	13.8572	0.0180071	0.00156461	0.0133722	0.00121278	0.0180071	0.00156461	0	0	0.0158052	0.0363905	0.0134446	0		Dennd3	0.999778	0.999945	4.38198	0.0438339	0.0175043	0.334842	0.00890626	0.0438339	0.0175043	0.547646	0.329324	0.438089	0.164358	0.307033	0.22488
Rtcb	0.999555	0.999955	13.2696	0.0294768	0.0223698	0.154072	0.0218369	0.0294768	0.0223698	0.152019	0.118641	0.178813	0.163219	0.13544	0.162681		Raf1	0.999637	0.9999	14.2905	0.181897	0.14354	2.7585	0.143387	0.0664032	0.0537541	2.70752	2.64677	2.71173	2.79336	2.81669	2.85066		Pnkp	0.999765	0.999991	5.29078	0.0701598	0.0532292	0.165298	0.0318169	0.0701598	0.0532292	0.295452	0.197942	0.0958925	0.144902	0.114917	0.149748		Mrps5	0.999666	0.99997	13.0978	0.0975975	0.0629955	0.518018	0.057892	0.0975975	0.0629955	0.382016	0.503053	0.619114	0.450217	0.568728	0.569211		Acat1	0.999778	0.999999	6.57154	0.131124	0.10014	0.429442	0.034394	0.131124	0.10014	0.435578	0.426233	0.655171	0.261322	0.288228	0.473844		Phldb1	0.999733	0.999978	16.8833	0.224288	0.180575	2.65159	0.156107	0.0850852	0.0684933	3.09118	1.65976	2.73973	3.03289	2.20259	3.15294		Hirip3	0.9998	0.999999	6.25227	0.176536	0.0287059	0.0831196	0.011877	0.176536	0.0287059	0	0.47121	0.0344691	0	0.0191422	0		Vegfc	0.999778	0.999945	13.4009	0.0660556	0.00418366	0.134141	0.00477557	0.0660556	0.00418366	0.0470435	0.114842	0.20038	0.144546	0.209126	0.0673301
Cebpz	0.999555	0.999955	10.5312	0.0716175	0.034092	0.309746	0.027284	0.0716175	0.034092	0.28583	0.338641	0.326784	0.349838	0.270614	0.265664		Lsm6	0.999637	0.9999	12.894	0.0722764	0.0612445	0.731491	0.0463613	0.0722764	0.0612445	0.672065	0.793345	0.658994	0.766254	0.689232	0.809816		F830016B08Rik	0.999765	0.999991	6.67165	0.12369	0.0566645	0.207612	0.0333172	0.12369	0.0566645	0.184128	0.370108	0.254913	0.0925597	0.163079	0.176455		Zfp57	0.999666	0.99997	15.9382	0.0469504	0.0341327	0.181529	0.0300185	0.0469504	0.0341327	0.196076	0.120114	0.180729	0.179331	0.185118	0.221347		Manba	0.999778	0.999999	12.1873	0.0562452	0.0425735	0.131197	0.026465	0.0562452	0.0425735	0.283374	0.0316848	0.154876	0.0669846	0.154825	0.102634		Cd72	0.999733	0.999978	12.9309	0.0520099	0.0412483	0.189128	0.0543676	0.0520099	0.0412483	0.155256	0.167278	0.149693	0.253847	0.0616395	0.356636		Cep19	0.9998	0.999999	19.6958	0.0199377	0.00164933	0.0195171	0.000570503	0.0199377	0.00164933	0	0	0	0	0.0666877	0.050415		Pradc1	0.999778	0.999945	6.46515	0.167453	0.0175953	0.871618	0.0103737	0.167453	0.0175953	0.927601	0.927184	1.14628	0.660716	0.715537	0.809268
Zc3h4	0.999555	0.999955	12.9621	0.0599942	0.0389938	0.341505	0.0284404	0.0599942	0.0389938	0.343798	0.352182	0.322555	0.325702	0.371869	0.333613		Lrrc42	0.999637	0.9999	9.69157	0.153065	0.0900983	1.45379	0.0889749	0.105865	0.0631485	1.50779	1.6104	1.29247	1.46624	1.46602	1.41263		Senp8	0.999765	0.999991	12.2874	0.0614997	0.0394166	0.100065	0.0282872	0.0614997	0.0394166	0.106567	0.045454	0.0726363	0.189401	0.0712228	0.0875857		Ptk7	0.999666	0.99997	10.8993	0.140893	0.0964983	0.625906	0.0875439	0.140893	0.0964983	0.541961	0.509607	0.814823	0.575062	0.603862	0.664419		Nthl1	0.999778	0.999999	13.5838	0.0471838	0.017684	0.0463159	0.0171391	0.0471838	0.017684	0.0902725	0	0	0.128344	0.0258971	0		Qser1	0.999733	0.999978	12.8809	0.162435	0.111308	1.01616	0.0847788	0.155191	0.102448	0.947651	1.02264	0.879276	1.36518	0.881631	0.938661		Elovl3	0.9998	0.999999	14.5128	0.0838647	0.013456	0.0692933	0.00632514	0.0838647	0.013456	0.172538	0	0.0559324	0	0.0232352	0.164054		Cdip1	0.999778	0.999945	9.17394	0.309628	0.0589742	1.47872	0.0241361	0.209225	0.0390266	1.39593	1.23274	2.23072	1.22353	1.20473	1.37331
Trappc11	0.999555	0.999955	9.3743	0.071674	0.0374806	0.364766	0.0408054	0.071674	0.0374806	0.430141	0.356717	0.387569	0.363665	0.295204	0.343461		Gpbp1	0.999637	0.9999	7.39876	0.182207	0.139004	2.44973	0.083184	0.0749488	0.0572777	2.54251	2.51863	2.41924	2.46629	2.40365	2.32482		Ddc	0.999765	0.999991	7.69078	0.0518449	0.0540513	0.115628	0.0315972	0.0518449	0.0540513	0.138425	0.269275	0.0282812	0.164438	0.0550155	0.0303185		Emg1	0.999666	0.99997	8.22687	0.166705	0.135185	0.602888	0.0686656	0.166705	0.135185	0.719583	0.685225	0.610469	0.426081	0.532733	0.672571		Rbl1	0.999778	0.999999	9.28725	0.0512659	0.0333157	0.17664	0.0358841	0.0512659	0.0333157	0.215993	0.304817	0.0540713	0.26759	0.0907896	0.111376		Bbs10	0.999733	0.999978	8.15579	0.0916605	0.0924262	0.487607	0.0540736	0.0916605	0.0924262	0.458818	0.689943	0.326046	0.448171	0.458787	0.586334		Klb	0.9998	0.999999	6.50262	0.0645181	0.00533448	0.0362396	0.00231784	0.0645181	0.00533448	0.0169616	0.160161	0.028417	0.0151788	0	0		Ilvbl	0.999778	0.999945	23.3588	0.0636156	0.0367942	0.871204	0.0143725	0.0636156	0.0367942	1.23676	0.553575	0.89909	0.645657	0.892996	1.01205
Prickle3	0.999555	0.999955	10.2185	0.0242891	0.0264711	0.0755854	0.0195484	0.0242891	0.0264711	0.0758341	0.100338	0.0540654	0.0709005	0.0646538	0.0907933		Gm16712	0.999637	0.9999	11.7849	0.071908	0.0539374	0.454374	0.0500516	0.071908	0.0539374	0.541316	0.414391	0.432892	0.455879	0.455932	0.435366		Zfp78	0.999765	0.999991	11.073	0.056208	0.0470348	0.081828	0.0312288	0.056208	0.0470348	0.0874057	0.164779	0.0278907	0.0859329	0.0875537	0.0448361		Top1	0.999666	0.99997	7.61014	0.295655	0.197334	1.88724	0.14065	0.156253	0.102728	2.12696	2.06059	1.68518	1.5696	2.10348	1.92212		Acacb	0.999778	0.999999	8.97067	0.0502542	0.0331546	0.158642	0.0278253	0.0502542	0.0331546	0.151318	0.160811	0.194781	0.205762	0.0380763	0.171621		Vrk3	0.999733	0.999978	19.5117	0.0885546	0.0576047	0.782734	0.033379	0.0885546	0.0576047	0.921069	0.683799	0.734377	0.542491	1.2027	0.643368		Sphk2	0.9998	0.999999	0.505773	0.0903878	0.00627354	0.0483139	0.00278063	0.0903878	0.00627354	0.188386	0	0	0	0.0251147	0.0763832		Wdfy4	0.999778	0.999945	6.41885	0.0609711	0.0574204	1.87913	0.018759	0.0323305	0.0302806	1.81155	2.58009	1.65646	1.91686	1.64829	1.6502
Hnrnpr	0.999555	0.999955	7.99563	0.150258	0.107854	1.31952	0.0545025	0.113799	0.0829071	1.51482	1.44192	1.1599	1.28969	1.30734	1.24006		Ssb	0.999637	0.9999	10.9217	0.0705383	0.0593112	0.342469	0.0319898	0.0705383	0.0593112	0.330173	0.337672	0.369375	0.307322	0.353241	0.360647		Ucp2	0.999765	0.999991	11.0662	0.0637686	0.0418774	0.0964977	0.0302311	0.0637686	0.0418774	0	0.213287	0.0911881	0.121371	0.0799607	0.0758535		Gm16618	0.999666	0.99997	9.72569	0.194414	0.135672	0.852032	0.0786127	0.194414	0.135672	0.86817	0.952644	0.959981	0.884455	0.749771	0.604042		Twf2	0.999778	0.999999	12.8394	0.0460183	0.0411757	0.0641454	0.0290769	0.0460183	0.0411757	0.049282	0.139716	0.0312663	0	0.1381	0.0438017		Raver2	0.999733	0.999978	11.0277	0.0938042	0.0970926	0.347308	0.0593129	0.0938042	0.0970926	0.260644	0.52714	0.233126	0.381762	0.27725	0.422975		Mtmr7	0.9998	0.999999	20.2669	0.0196091	0.00277457	0.0235305	0.00126383	0.0196091	0.00277457	0.0169616	0	0.0123254	0	0.0606679	0.0512281		Plin5	0.999778	0.999945	4.71389	0.0246097	0.0273313	0.204813	0.00917375	0.0246097	0.0273313	0.209585	0.499401	0.07526	0.127428	0.207628	0.116468
Tmem11	0.999555	0.999955	11.7643	0.0456603	0.0300642	0.236717	0.0278926	0.0456603	0.0300642	0.233505	0.230503	0.256224	0.260383	0.201694	0.220953		Ddr1	0.999637	0.9999	12.2789	0.0334129	0.025375	0.11794	0.0218847	0.0334129	0.025375	0.113377	0.0831314	0.161017	0.116858	0.107457	0.110952		4930402H24Rik	0.999765	0.999991	6.99374	0.451809	0.258389	2.25413	0.13125	0.197427	0.108837	2.01522	3.08044	2.24794	1.97996	2.13689	2.08267		Atl1	0.999666	0.99997	14.7458	0.209436	0.108004	1.59554	0.11958	0.130331	0.0643913	1.40274	1.34816	1.66169	1.74007	1.64442	1.70909		Fryl	0.999778	0.999999	11.1117	0.123862	0.105425	1.58804	0.0850952	0.0781218	0.0659063	1.75836	1.54193	1.37218	1.72904	1.29156	1.83989		Sh3tc1	0.999733	0.999978	13.3763	0.279107	0.195622	1.27142	0.0865605	0.219105	0.147697	1.07385	1.41305	0.98961	1.24551	1.08964	1.87038		Rabggta	0.9998	0.999999	6.68691	0.0710445	0.073017	0.132551	0.0085338	0.0710445	0.073017	0.0903266	0.439843	0.0840893	0.109286	0.0542448	0.0184619		Eif3d	0.999778	0.999945	8.23819	0.187898	0.0345741	0.679193	0.0159281	0.187898	0.0345741	0.556325	0.921242	0.805291	0.62333	0.586224	0.54283
Akap10	0.999555	0.999955	10.1986	0.128945	0.090638	0.974366	0.0701536	0.12545	0.0846801	0.972754	1.01851	0.984622	0.851707	0.992842	1.0528		Gm19684	0.999637	0.9999	9.4091	0.0428081	0.0324824	0.148953	0.0238435	0.0428081	0.0324824	0.209205	0.133111	0.163686	0.109541	0.132442	0.145985		Zfp511	0.999765	0.999991	12.3881	0.0251834	0.0169334	0.0775635	0.0200187	0.0251834	0.0169334	0	0.146877	0.0292966	0.0967961	0.079225	0.123597		Hhipl1	0.999666	0.99997	12.5271	0.0708139	0.0423672	0.135837	0.0289531	0.0708139	0.0423672	0.0476888	0.183247	0.144407	0.15247	0.169565	0.110338		Tk2	0.999778	0.999999	12.0584	0.0462491	0.0473375	0.0744375	0.0190387	0.0462491	0.0473375	0.0131106	0.120252	0.0795955	0.0547173	0.08464	0.101123		Smim4	0.999733	0.999978	9.88801	0.219127	0.139432	1.41184	0.0988093	0.155611	0.0996007	1.70556	1.04637	1.83623	0.888065	1.36647	1.6356		Map7	0.9998	0.999999	4.67388	0.0620828	0.0289127	0.24035	0.0140241	0.0620828	0.0289127	0.478785	0.548816	0.0393311	0.251568	0.0782103	0.0527374		Robo1	0.999778	0.999945	3.65173	0.342512	0.0450474	0.710328	0.0124397	0.342512	0.0450474	1.65475	0.524751	0.719519	0.571383	0.529739	0.261829
Dnal1	0.999555	0.999955	13.5612	0.0242327	0.0122485	0.048054	0.0126673	0.0242327	0.0122485	0.0446135	0.0559076	0.0445129	0.0491076	0.0520996	0.0404435		Ppt2	0.999637	0.9999	11.5799	0.0822058	0.0680886	0.542349	0.0381176	0.0822058	0.0680886	0.506076	0.552846	0.555661	0.561573	0.514952	0.543793		Zmym4	0.999765	0.999991	7.96984	0.311536	0.243861	2.72184	0.197252	0.113351	0.0873697	3.01525	2.99953	2.63068	2.59988	2.28323	2.81823		Edem3	0.999666	0.99997	7.74694	0.275808	0.15523	1.35052	0.0902166	0.204284	0.112978	1.4569	1.45871	1.41618	1.31105	1.13937	1.29494		Pnisr	0.999778	0.999999	6.79554	0.137031	0.105153	2.46132	0.0676208	0.0557226	0.0427416	3.09929	2.2758	2.58349	2.32742	2.305	2.15732		Per2	0.999733	0.999978	11.379	0.339792	0.186973	3.21235	0.143306	0.10734	0.0608444	3.17306	3.43143	3.19188	3.39105	3.35655	2.63277		Fignl2	0.9998	0.999999	6.38867	0.229975	0.033695	0.205466	0.0162852	0.229975	0.033695	0.117777	0.666234	0.173404	0.105442	0.0935501	0.0908334		Gm15411	0.999778	0.999945	4.91006	0.0585849	0.0284185	0.508228	0.0103025	0.0585849	0.0284185	0.82672	0.614049	0.450328	0.479943	0.422895	0.259863
Emg1	0.999555	0.999955	10.5449	0.0321728	0.0257268	0.133092	0.0287978	0.0321728	0.0257268	0.112777	0.179796	0.111635	0.137298	0.135722	0.121091		Tsacc	0.999637	0.9999	12.0426	0.132572	0.0859304	0.687784	0.0532806	0.132572	0.0859304	0.80314	0.672344	0.581232	0.76445	0.693848	0.614411		Denr	0.999765	0.999991	8.48835	0.144251	0.078989	0.184856	0.0361841	0.144251	0.078989	0.0920877	0.384802	0.239641	0.114855	0.102939	0.162845		Med12	0.999666	0.99997	4.92559	0.116289	0.076041	0.350131	0.0571643	0.116289	0.076041	0.526386	0.52102	0.271181	0.23486	0.331784	0.252214		Eif2b3	0.999778	0.999999	9.52813	0.0492552	0.0387779	0.252561	0.0352301	0.0492552	0.0387779	0.355386	0.179694	0.28885	0.202914	0.199883	0.287482		Snx19	0.999733	0.999978	16.1882	0.0578435	0.0612871	0.347828	0.0443133	0.0578435	0.0612871	0.205072	0.300011	0.412003	0.271956	0.420486	0.471362		Cda	0.9998	0.999999	2.85452	0.0339673	0.00323362	0.0304093	0.00377826	0.0339673	0.00323362	0.0721055	0.0592076	0.0123254	0	0	0.0396648		Atxn10	0.999778	0.999945	5.01499	0.040833	0.0312258	0.901351	0.02143	0.040833	0.0312258	1.09813	1.35656	0.706999	0.864793	0.668687	0.712367
Ly96	0.999555	0.999955	12.2613	0.0278659	0.017509	0.139644	0.0241399	0.0278659	0.017509	0.173304	0.105459	0.140384	0.160312	0.100584	0.152948		Nfkbil1	0.999637	0.9999	12.0303	0.0939885	0.0677606	0.50784	0.0593173	0.0939885	0.0677606	0.483893	0.501075	0.515286	0.489344	0.501022	0.55024		Sbf1	0.999765	0.999991	4.82315	0.107162	0.0741192	0.168993	0.035088	0.107162	0.0741192	0.2007	0.34075	0.156636	0.0400988	0.159465	0.143004		Cbx1	0.999666	0.99997	8.04823	0.293233	0.16467	0.65034	0.0978705	0.293233	0.16467	0.481658	0.993309	0.611555	0.411376	0.575603	0.873438		Creg1	0.999778	0.999999	6.76291	0.0522749	0.050288	0.217519	0.0395703	0.0522749	0.050288	0.310059	0.278901	0.266176	0.135261	0.200447	0.115458		Tmem186	0.999733	0.999978	9.12851	0.0796192	0.0599815	0.285345	0.0708364	0.0796192	0.0599815	0.223917	0.540327	0.0866695	0.3671	0.160121	0.355605		Coq9	0.9998	0.999999	7.17389	0.21328	0.0392559	0.185767	0.0125947	0.21328	0.0392559	0.0345096	0.549022	0.234779	0.0764329	0.109684	0.103309		Rest	0.999778	0.999945	4.98123	0.0752843	0.025067	0.6658	0.0182674	0.0752843	0.025067	0.901237	0.817652	0.727697	0.488988	0.579754	0.490025
F13b	0.999555	0.999955	7.69111	0.127943	0.0681289	1.00864	0.0524763	0.125672	0.0673886	1.10839	1.16501	0.911785	0.836569	1.15438	0.962472		Ica1l	0.999637	0.9999	14.9227	0.0358802	0.0301865	0.122503	0.0245024	0.0358802	0.0301865	0.120496	0.0842498	0.131035	0.143807	0.0843484	0.168636		Dpagt1	0.999765	0.999991	6.63921	0.140169	0.134426	0.486649	0.071061	0.140169	0.134426	0.363792	0.893135	0.382834	0.368022	0.463071	0.475514		Synpo2	0.999666	0.99997	12.3388	0.181683	0.140633	0.455718	0.0972008	0.181683	0.140633	0.323771	0.425201	0.550323	0.554831	0.323933	0.480518		Nr1h4	0.999778	0.999999	8.68775	0.953351	0.743515	21.4381	0.385939	0.0446804	0.0348379	21.511	23.3582	20.0331	21.1609	22.7242	20.1093		Wnt4	0.999733	0.999978	8.03712	0.352958	0.34473	2.32074	0.20697	0.150269	0.143482	1.90907	3.26573	2.15323	2.39239	1.85818	2.26132		Apof	0.9998	0.999999	5.41446	0.0620484	0.00602406	0.117332	0.00822252	0.0620484	0.00602406	0.126052	0.443941	0.0252237	0.0657738	0.0172264	0.0434488		Pex11g	0.999778	0.999945	5.55179	0.121228	0.0506987	0.593024	0.0224215	0.121228	0.0506987	0.432142	1.43453	0.243182	0.523393	0.489135	0.441191
Tmtc1	0.999555	0.999955	13.41	0.0163578	0.0122428	0.0471794	0.0103554	0.0163578	0.0122428	0.0465317	0.023348	0.0653853	0.0522401	0.0387992	0.0514873		Paxbp1	0.999637	0.9999	14.3901	0.0947814	0.0591263	0.693529	0.0489676	0.0947814	0.0591263	0.652151	0.637235	0.771848	0.710069	0.711383	0.64949		Chchd6	0.999765	0.999991	11.644	0.0591965	0.0362189	0.0889552	0.0342637	0.0591965	0.0362189	0.148777	0.0977016	0.0725002	0.0519371	0.112813	0.0512975		Ip6k2	0.999666	0.99997	5.37825	0.151872	0.0855639	0.606201	0.0681253	0.151872	0.0855639	0.730602	0.799613	0.460023	0.496803	0.603011	0.597097		Pgls	0.999778	0.999999	12.3977	0.0608351	0.0586748	0.0959097	0.0253866	0.0608351	0.0586748	0.0298403	0.144779	0.102788	0.080132	0.0765614	0.151075		Igfbp5	0.999733	0.999978	11.0183	0.124317	0.0495449	0.185999	0.0261329	0.124317	0.0495449	0.0632038	0.113787	0.379766	0.169922	0.0595198	0.244973		Nexn	0.9998	0.999999	19.035	0.0708324	0.0120311	0.0377161	0.00617195	0.0708324	0.0120311	0.107109	0	0	0	0	0.119188		Nsun4	0.999778	0.999945	3.82185	0.110577	0.0148722	0.49537	0.0141674	0.110577	0.0148722	0.614576	0.805841	0.351333	0.351686	0.494123	0.395832
Bnip2	0.999555	0.999955	10.6215	0.118526	0.0692945	0.648423	0.0516937	0.118526	0.0692945	0.566867	0.730751	0.692512	0.615553	0.652514	0.61549		4632428C04Rik	0.999637	0.9999	10.0801	0.155351	0.0917872	1.38769	0.0606036	0.1114	0.0645722	1.47583	1.46347	1.38906	1.27035	1.42643	1.33587		Ythdf2	0.999765	0.999991	7.1096	0.10867	0.10773	0.662092	0.106261	0.10867	0.10773	0.647627	1.07642	0.501257	0.695265	0.521583	0.530906		Ccl25	0.999666	0.99997	12.7599	0.110419	0.0717998	0.61059	0.0628897	0.110419	0.0717998	0.648905	0.555009	0.672209	0.468466	0.656237	0.660916		Farp2	0.999778	0.999999	9.8074	0.0785515	0.0569518	0.273499	0.0345588	0.0785515	0.0569518	0.302653	0.329323	0.234605	0.275681	0.122448	0.388732		Cdk9	0.999733	0.999978	13.8712	0.178584	0.187548	1.73561	0.103712	0.105481	0.115991	1.53017	1.75431	1.48573	1.92242	1.35719	2.38362		Nrn1	0.9998	0.999999	2.04644	0.0824592	0.0152854	0.101645	0.006276	0.0824592	0.0152854	0.198599	0.191453	0	0.0387289	0.050046	0.136907		Aqp8	0.999778	0.999945	2.95603	0.0620027	0.00644089	0.14493	0.00666318	0.0620027	0.00644089	0.250761	0.223004	0.0970516	0.0834792	0.103936	0.140343
Nhlrc3	0.999555	0.999955	12.2578	0.0287786	0.0296592	0.138404	0.0182473	0.0287786	0.0296592	0.132099	0.170606	0.132976	0.121346	0.128886	0.14208		Rabl3	0.999637	0.9999	10.4424	0.131246	0.0738428	1.10087	0.0904264	0.119247	0.068168	1.06927	1.25737	1.0767	1.0114	1.20997	1.00229		Cib1	0.999765	0.999991	12.737	0.041187	0.028245	0.0727857	0.0248169	0.041187	0.028245	0.0688244	0.0927468	0.0503587	0.120862	0.0633093	0.0245014		Mdm1	0.999666	0.99997	7.51204	0.127663	0.0834413	0.530778	0.0708411	0.127663	0.0834413	0.646314	0.726707	0.526495	0.339156	0.553781	0.440501		Cdc25a	0.999778	0.999999	13.3573	0.0438524	0.0412787	0.0787222	0.0162685	0.0438524	0.0412787	0.0211197	0.0656765	0.106577	0.0720757	0.0711178	0.138151		Ptp4a3	0.999733	0.999978	8.99891	0.541997	0.283293	1.83136	0.118862	0.290603	0.139835	1.42514	2.09237	2.46274	1.35713	1.63858	1.82081		Clk3	0.9998	0.999999	5.28777	0.19091	0.0453843	0.373236	0.015536	0.19091	0.0453843	0.396956	0.86851	0.300102	0.169318	0.305287	0.22885		St3gal3	0.999778	0.999945	3.77638	0.302307	0.0490571	1.66775	0.0236749	0.181309	0.0295082	2.2633	2.19886	1.01424	1.91097	1.4197	1.28621
Kdelr1	0.999555	0.999955	7.86508	0.0476256	0.0367073	0.210094	0.022985	0.0476256	0.0367073	0.238317	0.267916	0.206587	0.208803	0.15783	0.177807		Vsig10l	0.999637	0.9999	10.6697	0.0553306	0.0424089	0.259469	0.0475051	0.0553306	0.0424089	0.23137	0.25752	0.301104	0.281698	0.204093	0.252977		BC024978	0.999765	0.999991	18.5096	0.0393728	0.0193857	0.033027	0.0119102	0.0393728	0.0193857	0.0557543	0	0.0227264	0.0154643	0.0766193	0.0337314		Klhl29	0.999666	0.99997	12.6209	0.238388	0.147927	0.712025	0.078476	0.238388	0.147927	0.549647	0.529654	0.791226	1.1029	0.456898	0.694361		Slc17a9	0.999778	0.999999	13.3479	0.0605497	0.0469941	0.0766941	0.0316927	0.0605497	0.0469941	0.0755408	0.162823	0.0355046	0.0280357	0.117856	0.0556106		Hnrnpll	0.999733	0.999978	9.24227	0.485275	0.361241	1.24029	0.114893	0.376888	0.255858	0.740069	1.85885	1.2882	0.781511	1.14989	1.66543		Amt	0.9998	0.999999	17.3278	0.0353651	0.00103201	0.0164008	0.000655463	0.0353651	0.00103201	0	0	0	0.019165	0.0834758	0		Caprin2	0.999778	0.999945	3.61846	0.0743398	0.0240725	0.235955	0.01037	0.0743398	0.0240725	0.358955	0.262645	0.262068	0.163125	0.109168	0.271848
Hmbs	0.999555	0.999955	8.86216	0.0352613	0.0376036	0.107116	0.01661	0.0352613	0.0376036	0.127531	0.151133	0.0715817	0.109769	0.0969556	0.0843463		Spata6	0.999637	0.9999	12.3189	0.0412601	0.034848	0.11758	0.0275674	0.0412601	0.034848	0.117247	0.10181	0.148383	0.0976132	0.122008	0.108179		Kdm6b	0.999765	0.999991	6.597	0.082776	0.0736788	0.18119	0.0391368	0.082776	0.0736788	0.216707	0.350744	0.100921	0.158472	0.142143	0.12787		Gm16576	0.999666	0.99997	11.3043	0.153212	0.10658	0.737975	0.0733976	0.153212	0.10658	0.955997	0.617178	0.793489	0.697589	0.596629	0.77837		Slc37a3	0.999778	0.999999	6.86394	0.0738326	0.0423715	0.143015	0.0242218	0.0738326	0.0423715	0.159481	0.212913	0.14745	0.0307752	0.168789	0.156297		Sptb	0.999733	0.999978	10.4634	0.174749	0.106113	1.19669	0.0775959	0.147721	0.0890854	1.30845	0.900026	1.49286	1.31874	0.963119	1.07597		Cc2d1a	0.9998	0.999999	16.2862	0.0132401	0.00891164	0.0279609	0.0028234	0.0132401	0.00891164	0	0	0.042086	0.0192785	0.0946432	0.012013		Sult5a1	0.999778	0.999945	7.56455	0.0701525	0.0109187	0.0893081	0.00545626	0.0701525	0.0109187	0.0544421	0.150909	0.129687	0.0836773	0.0181513	0.089694
Vps51	0.999555	0.999955	11.19	0.0228979	0.0156906	0.0544251	0.0120013	0.0228979	0.0156906	0.0609951	0.0575069	0.0386615	0.0620043	0.0452218	0.0589222		Rpl37	0.999637	0.9999	12.1658	0.10669	0.0784033	0.664524	0.046517	0.10669	0.0784033	0.715232	0.669222	0.642812	0.641103	0.708414	0.617349		Eif5	0.999765	0.999991	5.15149	0.122641	0.111347	0.871545	0.0733134	0.122564	0.111342	1.14555	0.995014	0.918519	0.747033	0.768613	0.662955		Marc2	0.999666	0.99997	9.18835	0.211779	0.199079	1.19417	0.131352	0.169947	0.143824	1.05614	1.53052	1.1571	1.13263	1.06425	1.21116		Hmbox1	0.999778	0.999999	10.8799	0.255351	0.155159	2.21393	0.123359	0.114108	0.0680051	1.9016	2.37498	2.49704	2.00973	2.36634	2.06457		Tbc1d8	0.999733	0.999978	15.1537	0.203043	0.101259	1.07672	0.0705635	0.188203	0.0948766	0.933354	1.20186	0.916841	0.890639	1.17832	1.37173		Hist1h4c	0.9998	0.999999	14.721	0.0448208	0.00312853	0.0279287	0.00185242	0.0448208	0.00312853	0	0	0	0.106806	0.0263137	0		Kctd13	0.999778	0.999945	4.66667	0.0612992	0.0179751	0.647772	0.0140406	0.0612992	0.0179751	0.943446	0.732059	0.662238	0.582281	0.466843	0.518166
Evi5l	0.999555	0.999955	10.5069	0.0222125	0.022609	0.0868628	0.0223802	0.0222125	0.022609	0.0891062	0.132648	0.0680278	0.0635611	0.0874644	0.0850274		Prr5l	0.999637	0.9999	10.5495	0.129901	0.114327	0.643655	0.0712948	0.129901	0.114327	0.571828	0.602482	0.773006	0.663894	0.510071	0.677952		Slc25a26	0.999765	0.999991	8.82564	0.127933	0.097107	0.207028	0.0425222	0.127933	0.097107	0.146748	0.21493	0.384261	0.0860151	0.112294	0.239464		Cul5	0.999666	0.99997	13.0459	0.126078	0.0991802	0.837952	0.0830346	0.126078	0.0991802	0.474025	0.997067	0.817283	0.901097	0.819917	0.979503		Slc22a5	0.999778	0.999999	6.5197	0.0879373	0.0719294	0.249229	0.0347692	0.0879373	0.0719294	0.240876	0.204604	0.463972	0.0888728	0.131029	0.322255		Marcksl1	0.999733	0.999978	11.2479	0.112096	0.0494367	0.487324	0.0370491	0.112096	0.0494367	0.527516	0.434803	0.567055	0.343049	0.457769	0.605297		Mrps34	0.9998	0.999999	14.7586	0.0474292	0.00436257	0.0410085	0.00327425	0.0474292	0.00436257	0	0	0.0417802	0.104328	0.0559817	0.018936		Afg3l2	0.999778	0.999945	5.95103	0.0528655	0.0576863	1.19385	0.0186743	0.0442855	0.0479168	1.19082	1.67142	1.05171	1.16502	1.03928	1.03585
Zfp687	0.999555	0.999955	9.74611	0.0265783	0.0212356	0.071648	0.0216326	0.0265783	0.0212356	0.113349	0.078155	0.0497639	0.0655738	0.0737999	0.0532742		Nav1	0.999637	0.9999	12.8617	0.091169	0.0679803	0.461506	0.0508475	0.091169	0.0679803	0.460478	0.421478	0.535279	0.454831	0.349475	0.520024		Wdr83	0.999765	0.999991	9.78507	0.0735684	0.0489919	0.079299	0.0301419	0.0735684	0.0489919	0.103725	0.14269	0.0228059	0.056923	0.03778	0.13684		Sh3pxd2a	0.999666	0.99997	12.0682	0.407203	0.211678	3.33903	0.186726	0.121623	0.063198	2.60944	3.84167	3.31593	3.43256	3.57402	3.21431		Apoc4	0.999778	0.999999	5.35521	0.070209	0.0469197	0.246412	0.0398633	0.070209	0.0469197	0.425467	0.300248	0.192261	0.193165	0.232932	0.139563		Zscan20	0.999733	0.999978	8.25643	0.17752	0.109019	0.826173	0.0722746	0.17752	0.109019	1.0248	1.10175	0.574898	0.806443	0.857634	0.624226		Itpa	0.9998	0.999999	22.8008	0.0773424	0.00668355	0.0878555	0.00366219	0.0773424	0.00668355	0.153726	0.0167461	0.0625197	0.0223738	0.0938964	0.177871		Abcb6	0.999778	0.999945	2.406	0.0927616	0.013159	0.264645	0.0110897	0.0927616	0.013159	0.472799	0.296074	0.210804	0.169395	0.218483	0.24364
Cep89	0.999555	0.999955	7.73348	0.0361806	0.0354927	0.0950851	0.0171415	0.0361806	0.0354927	0.101158	0.169025	0.0689693	0.086182	0.0733598	0.0753674		Mapk8	0.999637	0.9999	7.41452	0.142923	0.0830424	1.22857	0.0839468	0.116795	0.0669138	1.26701	1.38012	1.09109	1.1691	1.2311	1.26293		Dnttip1	0.999765	0.999991	7.61779	0.150739	0.0886313	0.352562	0.0579066	0.150739	0.0886313	0.389813	0.439329	0.469314	0.174989	0.250945	0.386887		Plekha6	0.999666	0.99997	18.7911	0.520317	0.251745	2.85545	0.137348	0.182241	0.0865664	3.18506	2.64675	2.33301	3.15483	3.07507	2.74654		Rnf219	0.999778	0.999999	8.54909	0.0704824	0.0389906	0.148534	0.0348317	0.0704824	0.0389906	0.276522	0.0951829	0.158729	0.103811	0.0814654	0.172951		Hectd3	0.999733	0.999978	11.307	0.238686	0.161524	0.630402	0.0619156	0.238686	0.161524	0.770299	0.866703	0.297142	0.790583	0.772793	0.277564		Cth	0.9998	0.999999	4.44842	0.121315	0.0188443	0.348621	0.0192997	0.121315	0.0188443	0.707753	0.582816	0.358023	0.094718	0.255571	0.117878		Ptov1	0.999778	0.999945	22.0814	0.4032	0.11422	1.11549	0.0155552	0.361458	0.101933	0.870215	1.05161	1.07427	0.902744	1.00277	1.7942
Thnsl1	0.999555	0.999955	15.949	0.0134946	0.0111564	0.026525	0.00971903	0.0134946	0.0111564	0.0184053	0.0244856	0.0158209	0.0375319	0.0332962	0.0293209		Tbck	0.999637	0.9999	13.4079	0.127878	0.106335	1.03851	0.0705634	0.122432	0.1034	1.15092	0.930164	1.02239	1.06484	1.03616	1.01576		Fbxo31	0.999765	0.999991	16.0266	0.0411252	0.0259747	0.0697952	0.0175866	0.0411252	0.0259747	0.0577689	0.0620912	0.0251818	0.143184	0.0557072	0.0647484		Mea1	0.999667	0.99997	3.95648	0.270675	0.194878	1.18863	0.103855	0.227996	0.164337	1.51158	1.66205	1.02381	0.958795	1.03496	1.00718		Ikzf5	0.999778	0.999999	7.80643	0.0407044	0.0251607	0.137704	0.0328719	0.0407044	0.0251607	0.187129	0.1344	0.177946	0.0800143	0.146549	0.097844		Fermt2	0.999733	0.999978	15.064	0.275676	0.179928	5.26006	0.24864	0.0532765	0.0357004	4.77976	4.38893	5.93029	5.1555	5.58919	5.62897		Dennd3	0.9998	0.999999	17.3197	0.022438	0.000814971	0.0104226	0.000420165	0.022438	0.000814971	0	0	0	0.0122966	0.052933	0		Col4a1	0.999778	0.999945	6.63007	0.280469	0.0468037	0.683739	0.0227837	0.280469	0.0468037	0.675592	1.17156	0.757131	0.533793	0.491761	0.447147
Rhobtb2	0.999555	0.999955	8.81717	0.0349547	0.0293943	0.116998	0.0196487	0.0349547	0.0293943	0.135467	0.12894	0.142171	0.102402	0.0859741	0.101543		Gtpbp3	0.999637	0.9999	11.2954	0.0665252	0.0506167	0.428155	0.0367787	0.0665252	0.0506167	0.53711	0.346939	0.376031	0.464712	0.386759	0.447081		Pik3c3	0.999765	0.999991	9.2051	0.149858	0.109935	0.663048	0.0859648	0.149858	0.109935	0.558178	0.930487	0.668745	0.599444	0.656938	0.535399		A530083I20Rik	0.999667	0.99997	15.4626	0.0823706	0.0504808	0.150004	0.0358602	0.0823706	0.0504808	0.141528	0.0723622	0.143817	0.216814	0.175384	0.13126		Pemt	0.999778	0.999999	7.33437	0.0363685	0.0263842	0.0618027	0.0118349	0.0363685	0.0263842	0.113385	0.0581272	0.122446	0.033051	0.0386386	0		Det1	0.999733	0.999978	11.5486	0.0754275	0.0617761	0.237302	0.0294176	0.0754275	0.0617761	0.256813	0.186172	0.268714	0.231054	0.347699	0.131839		Cdipt	0.9998	0.999999	5.608	0.195149	0.102076	0.408763	0.0273558	0.195149	0.102076	0.457301	1.046	0.242376	0.261226	0.298859	0.149911		Kctd7	0.999778	0.999945	6.59064	0.175464	0.0208832	0.711364	0.0107996	0.175464	0.0208832	0.651594	1.00759	0.749835	0.603944	0.621866	0.616429
D130043K22Rik	0.999555	0.999955	8.07441	0.0353162	0.0240943	0.0965466	0.0187665	0.0353162	0.0240943	0.0920068	0.146362	0.114426	0.0634305	0.113478	0.0474712		Dcun1d1	0.999637	0.9999	13.8143	0.138602	0.0970803	1.39643	0.0836616	0.0990305	0.0684374	1.35068	1.42955	1.32182	1.37639	1.43113	1.48036		Mfsd1	0.999765	0.999991	6.5102	0.139904	0.045382	0.320898	0.0643275	0.139904	0.045382	0.378566	0.52304	0.296885	0.120958	0.330788	0.322474		Rpl5	0.999667	0.99997	9.28369	0.124233	0.0950665	0.497721	0.0813322	0.124233	0.0950665	0.324181	0.625384	0.586715	0.457487	0.43813	0.517167		Tcerg1	0.999778	0.999999	12.0598	0.102661	0.107018	0.889793	0.0718873	0.102626	0.107048	0.874029	0.949176	0.70065	1.03595	0.637004	1.13416		Smoc1	0.999733	0.999978	12.5688	0.175517	0.0922619	0.374311	0.0405943	0.175517	0.0922619	0.327431	0.245275	0.602177	0.108007	0.303916	0.63668		Rab29	0.9998	0.999999	6.09611	0.222897	0.0257128	0.242821	0.0101367	0.222897	0.0257128	0.165949	0.708926	0.190865	0.124686	0.150574	0.131258		Sephs2	0.999778	0.999945	8.96166	0.0928941	0.0203867	0.390602	0.00928712	0.0928941	0.0203867	0.466633	0.429984	0.468447	0.510028	0.26908	0.197233
Copz2	0.999555	0.999955	11.2303	0.0242082	0.0207025	0.0511023	0.0129124	0.0242082	0.0207025	0.0655498	0.0536728	0.0380972	0.0465497	0.0617176	0.0421069		Zfp420	0.999637	0.9999	15.2671	0.040956	0.0340473	0.23473	0.0330981	0.040956	0.0340473	0.217343	0.222599	0.233117	0.233692	0.238175	0.262185		Pan2	0.999765	0.999991	6.64154	0.0967707	0.0633678	0.419083	0.034304	0.0967707	0.0633678	0.565902	0.541153	0.286478	0.375677	0.406219	0.352461		Prelid2	0.999667	0.99997	7.74019	0.250299	0.119303	0.832358	0.0745467	0.250299	0.119303	0.705199	1.06673	0.829231	0.597759	0.827336	1.00457		Rad52	0.999778	0.999999	6.75567	0.0757017	0.0552597	0.180343	0.0328493	0.0757017	0.0552597	0.228279	0.300959	0.170604	0.0747005	0.194976	0.122896		Bard1	0.999733	0.999978	8.37383	0.250782	0.152312	0.924427	0.0645165	0.249523	0.151679	1.22734	1.06072	0.682377	1.09801	0.901709	0.530521		Dhx57	0.9998	0.999999	3.24198	0.16109	0.0457758	0.609204	0.0231365	0.16109	0.0457758	1.23753	0.702081	0.497916	0.426709	0.489605	0.376044		Nhsl2	0.999778	0.999945	5.65121	0.358972	0.068952	1.47483	0.0283347	0.24271	0.0431568	1.34031	2.18406	1.40646	1.24659	1.30071	1.40716
Cog7	0.999555	0.999955	10.231	0.0336223	0.0243095	0.186583	0.0226204	0.0336223	0.0243095	0.183808	0.217341	0.181942	0.234671	0.130783	0.160913		Gm17231	0.999637	0.9999	9.3972	0.0970846	0.0902864	0.472956	0.0508527	0.0970846	0.0902864	0.50535	0.500876	0.49123	0.442494	0.429451	0.472886		Ier5	0.999765	0.999991	17.5702	0.0487236	0.0249205	0.102554	0.0193725	0.0487236	0.0249205	0.0931733	0.0171336	0.116495	0.133863	0.110272	0.134714		Apmap	0.999667	0.99997	7.15031	0.0998889	0.0662803	0.293463	0.0540663	0.0998889	0.0662803	0.377729	0.355756	0.294241	0.197238	0.229401	0.319534		Strip1	0.999778	0.999999	7.76755	0.0326797	0.0214963	0.121782	0.0229871	0.0326797	0.0214963	0.218687	0.103557	0.110991	0.0446917	0.190042	0.0733942		Abhd15	0.999733	0.999978	11.6606	0.192939	0.18914	1.33827	0.08065	0.140459	0.134401	1.14766	1.61232	1.32777	1.1065	1.52826	1.3354		Mblac1	0.9998	0.999999	12.9467	0.0337694	0.00266787	0.027428	0.00269691	0.0337694	0.00266787	0	0	0.0518889	0.0619949	0.0191397	0		Acat3	0.999778	0.999945	6.73775	0.0422926	0.0167931	0.189136	0.00923027	0.0422926	0.0167931	0.223643	0.331465	0.207029	0.13013	0.1894	0.053218
Fance	0.999555	0.999955	9.21329	0.0516332	0.0323699	0.14408	0.0167069	0.0516332	0.0323699	0.214	0.149649	0.0952757	0.126219	0.146326	0.146236		Snrnp35	0.999637	0.9999	15.4282	0.0789553	0.0474971	0.47804	0.0498738	0.0789553	0.0474971	0.509467	0.466129	0.436644	0.453146	0.542964	0.468605		Tmem11	0.999765	0.999991	6.95545	0.0899597	0.0649712	0.177085	0.0359678	0.0899597	0.0649712	0.363514	0.154732	0.174202	0.0995667	0.120515	0.164841		Uba1	0.999667	0.99997	8.05682	0.127607	0.0941631	0.617293	0.0880856	0.127607	0.0941631	0.971478	0.46246	0.730545	0.515609	0.477271	0.559268		Klhdc3	0.999778	0.999999	12.8207	0.04015	0.0260578	0.081538	0.0193629	0.04015	0.0260578	0.110639	0.0637004	0.0659713	0.0675451	0.0540042	0.135041		G630016G05Rik	0.999733	0.999978	8.93674	0.137894	0.097417	0.638549	0.0808731	0.137894	0.097417	0.863467	0.595221	0.502289	0.816243	0.482366	0.533108		1700007L15Rik	0.9998	0.999999	17.6149	0.0156825	0.0114985	0.0197754	0.000962219	0.0156825	0.0114985	0	0	0.0123254	0	0.112664	0		Wwp2	0.999778	0.999945	4.20371	0.172688	0.0694549	1.35986	0.0196748	0.126714	0.0506206	1.5979	1.53504	1.48679	1.00495	1.28277	1.27585
Pja1	0.999555	0.999955	12.8009	0.0310114	0.0192257	0.0928185	0.0220447	0.0310114	0.0192257	0.0995358	0.11808	0.0801611	0.0598217	0.108159	0.100443		Cib1	0.999637	0.9999	10.1677	0.0978555	0.0656711	0.887983	0.0701744	0.0977429	0.0657216	1.01621	0.825323	0.885824	0.917225	0.809615	0.86434		Pcolce	0.999765	0.999991	16.8211	0.0500762	0.0255092	0.0716838	0.0233597	0.0500762	0.0255092	0.1202	0	0.0164656	0.162422	0.0550034	0.043521		Dhrs11	0.999667	0.99997	9.05032	0.165268	0.0850272	0.633655	0.0786796	0.165268	0.0850272	0.693546	0.761288	0.621004	0.454001	0.54182	0.743159		Arhgdia	0.999778	0.999999	10.3548	0.0628662	0.037612	0.0981512	0.0428597	0.0628662	0.037612	0.1622	0.18058	0.0292175	0.0532544	0.11879	0.0548268		Smarca2	0.999733	0.999978	13.2508	0.255989	0.171684	2.03227	0.147946	0.126352	0.0819526	1.85509	2.33059	1.83487	1.86675	1.99332	2.35323		Cyp3a13	0.9998	0.999999	5.81842	0.0929842	0.0240288	0.0937012	0.00681954	0.0929842	0.0240288	0.127844	0.251176	0.0958805	0.0380438	0.0273062	0.0219526		Thg1l	0.999778	0.999945	6.0594	0.182495	0.0576294	0.486855	0.0134454	0.182495	0.0576294	0.371041	0.967735	0.39556	0.384164	0.370527	0.398345
Fbxo22	0.999555	0.999955	10.57	0.0950273	0.0445989	0.53026	0.0338354	0.0950273	0.0445989	0.476593	0.577267	0.584169	0.556681	0.493054	0.464483		Xxylt1	0.999637	0.9999	8.15895	0.313461	0.26104	3.65219	0.212153	0.0852945	0.069551	3.6436	4.21288	3.57495	3.33704	3.73653	3.4967		Pcsk5	0.999765	0.999991	9.85444	0.0602215	0.0333673	0.0799613	0.0225119	0.0602215	0.0333673	0.0271816	0.158307	0.0470859	0.191067	0	0.0355069		Ndufa13	0.999667	0.99997	5.37456	0.188269	0.181618	1.23548	0.0858021	0.150047	0.139167	1.81197	0.975071	1.24449	1.29392	0.848239	1.22753		Pfkm	0.999778	0.999999	18.0199	0.0221176	0.0170386	0.0564679	0.011298	0.0221176	0.0170386	0.00304434	0.0664482	0.0291375	0.0533573	0.0598945	0.13214		Bcl2l12	0.999733	0.999978	8.12979	0.146311	0.116327	0.782655	0.0735439	0.146311	0.116327	0.979695	0.738219	0.952318	0.469574	0.786851	0.786966		Gm16982	0.9998	0.999999	14.4525	0.049235	0.00564408	0.0443678	0.00273718	0.049235	0.00564408	0	0	0.067448	0.0936156	0.0709894	0.0173184		Lgalsl	0.999778	0.999945	18.9862	0.0941612	0.0218428	0.276112	0.00621216	0.0941612	0.0218428	0.175306	0.253293	0.137717	0.196646	0.612302	0.294927
Tmem184a	0.999555	0.999955	7.47455	0.0350677	0.0219639	0.0476064	0.0167755	0.0350677	0.0219639	0.0657553	0.107058	0.0288406	0.0194123	0.0354779	0.0394283		Sema6b	0.999637	0.9999	12.5211	0.1343	0.076593	0.927562	0.0675925	0.133937	0.0760962	0.903767	0.787954	1.09732	0.916711	0.766987	1.00801		Fcgrt	0.999765	0.999991	7.50259	0.132438	0.111059	0.830997	0.0944513	0.130683	0.105078	1.0073	1.08779	0.664391	0.822428	0.783518	0.617777		Hist3h2a	0.999667	0.99997	7.18629	0.133695	0.0863801	0.343997	0.0496263	0.133695	0.0863801	0.400125	0.408632	0.381439	0.248217	0.233111	0.405785		Phax	0.999778	0.999999	14.4092	0.0338522	0.024661	0.154678	0.0263054	0.0338522	0.024661	0.175599	0.0865067	0.194117	0.108509	0.254499	0.123059		Tk1	0.999733	0.999978	14.8416	0.143057	0.0986723	0.848073	0.0577549	0.143057	0.0986723	0.907447	0.718555	0.772125	0.899597	0.895497	0.887479		Pigs	0.9998	0.999999	3.14202	0.0839212	0.00718104	0.127806	0.00830149	0.0839212	0.00718104	0.373422	0.206999	0.0274024	0.0666888	0.0483997	0.0439237		Tab3	0.999778	0.999945	8.79409	0.0744098	0.0127564	0.418701	0.0121776	0.0744098	0.0127564	0.238159	0.713657	0.396001	0.46727	0.332392	0.309235
Tut1	0.999555	0.999955	11.9503	0.0310259	0.0228489	0.189778	0.0237829	0.0310259	0.0228489	0.180444	0.181077	0.181762	0.238289	0.153051	0.19124		Wdr70	0.999637	0.9999	14.3672	0.107158	0.0855202	0.976057	0.0549906	0.106921	0.0856281	0.881813	0.962651	0.944059	1.04923	0.940839	1.05939		Fam114a2	0.999765	0.999991	6.9058	0.132517	0.0879572	0.588236	0.0364531	0.132517	0.0879572	0.70378	0.702175	0.627184	0.486503	0.434163	0.567518		Usp33	0.999667	0.99997	10.8442	0.125786	0.0843692	0.513147	0.063009	0.125786	0.0843692	0.36162	0.522051	0.671846	0.434319	0.55076	0.4925		1600020E01Rik	0.999778	0.999999	8.35025	0.0584885	0.0460092	0.313369	0.046777	0.0584885	0.0460092	0.350359	0.333266	0.358155	0.23499	0.272349	0.328864		Eif4a3	0.999733	0.999978	13.9616	0.271137	0.125793	0.581908	0.0753485	0.271137	0.125793	0.750782	0.432163	0.424676	0.840319	0.583696	0.414397		Slc18a2	0.9998	0.999999	15.4671	0.0320157	0.00260698	0.0268093	0.00158397	0.0320157	0.00260698	0	0	0	0.093222	0.0241164	0.0201489		Ankrd50	0.999778	0.999945	3.3605	0.13952	0.0615951	1.04867	0.0211602	0.133747	0.0620026	1.51919	1.27377	0.891367	0.783477	1.21459	0.669052
Chmp3	0.999555	0.999955	9.17241	0.0746244	0.0517085	0.468745	0.0380218	0.0746244	0.0517085	0.517836	0.463104	0.462071	0.430897	0.479637	0.462418		Klf2	0.999637	0.9999	12.9682	0.0960387	0.0655544	0.421846	0.0462199	0.0960387	0.0655544	0.454398	0.420754	0.372374	0.437482	0.4045	0.446361		Commd6	0.999765	0.999991	14.7046	0.0455902	0.0274304	0.0699687	0.0161271	0.0455902	0.0274304	0.0295695	0.0442657	0.0814936	0.0738756	0.113359	0.0724807		Cda	0.999667	0.99997	8.91475	0.243069	0.206864	1.96116	0.10729	0.125456	0.109587	2.30916	2.10361	1.72625	1.8993	1.78499	2.03406		Itfg1	0.999778	0.999999	10.592	0.173025	0.125552	1.29442	0.0887611	0.129969	0.089248	1.36591	1.12844	1.55758	0.962085	1.24832	1.52018		Pum2	0.999733	0.999978	5.38461	0.111578	0.0889539	0.969876	0.0826456	0.108349	0.0849453	1.30214	0.861568	1.06999	0.759405	0.847036	0.992706		Mterf1b	0.9998	0.999999	11.5813	0.021025	0.00153876	0.0147594	0.00116017	0.021025	0.00153876	0	0	0.0414667	0.0279814	0	0		Nploc4	0.999778	0.999945	8.24067	0.159179	0.0290464	0.864861	0.0176041	0.159179	0.0290464	0.922767	0.795688	1.19811	0.838009	0.591567	0.758507
Dis3	0.999555	0.999955	10.127	0.0288266	0.017668	0.123586	0.0123094	0.0288266	0.017668	0.125599	0.12747	0.116663	0.13387	0.105224	0.128959		Rnf157	0.999637	0.9999	12.7764	0.086139	0.0527448	0.440642	0.0370974	0.086139	0.0527448	0.431644	0.464243	0.399746	0.47842	0.469582	0.39522		Glb1	0.999765	0.999991	6.84105	0.0855845	0.0931946	0.403886	0.0637963	0.0855845	0.0931946	0.493079	0.474492	0.444912	0.335858	0.297219	0.37268		4933433G15Rik	0.999667	0.99997	8.89481	0.279978	0.182644	1.3158	0.118739	0.211469	0.133824	1.27224	1.75984	1.23728	1.17927	1.20382	1.26279		Mga	0.999778	0.999999	11.1359	0.161119	0.117876	1.56912	0.0990433	0.102377	0.0718808	1.59357	1.61556	1.71614	1.36159	1.66001	1.44072		Atrn	0.999733	0.999978	12.6025	0.171172	0.124393	1.12691	0.0960802	0.148387	0.102353	1.11303	1.13843	0.8791	1.29137	0.960347	1.38664		Slc24a5	0.9998	0.999999	17.4431	0.0119259	0.00247513	0.0373277	0.00140436	0.0119259	0.00247513	0	0	0.012656	0.0855646	0.0486141	0.0771317		Agtpbp1	0.999778	0.999945	6.1262	0.0842902	0.0621588	1.81993	0.0232176	0.046339	0.0343208	2.12845	2.24519	1.78636	1.59857	1.93556	1.22639
Ppp1cb	0.999555	0.999955	12.7547	0.106476	0.0519864	0.832754	0.0393098	0.106476	0.0519864	0.720173	0.748119	0.926391	0.83528	0.851964	0.876509		Sema3a	0.999637	0.9999	15.6497	0.0505809	0.0416525	0.182074	0.0444105	0.0505809	0.0416525	0.173076	0.169375	0.182744	0.181478	0.170066	0.211587		4930522L14Rik	0.999765	0.999991	7.22951	0.0627108	0.0356945	0.102647	0.0377829	0.0627108	0.0356945	0.165486	0.109453	0.0871017	0.088593	0.0434543	0.12113		Fgfr1op	0.999667	0.99997	5.29656	0.21653	0.195628	0.442209	0.120906	0.21653	0.195628	0.425473	0.815633	0.500721	0.262119	0.264669	0.385804		Ddx55	0.999778	0.999999	9.64994	0.0516679	0.0310114	0.15202	0.0234107	0.0516679	0.0310114	0.155097	0.0925499	0.260805	0.131105	0.114702	0.129763		Prr14l	0.999733	0.999978	10.1462	0.13356	0.0903864	0.736154	0.0880407	0.13356	0.0903864	0.8655	0.536621	0.878405	0.79419	0.659402	0.603263		Gprin3	0.9998	0.999999	5.17196	0.0234535	0.00755665	0.151664	0.00657277	0.0234535	0.00755665	0.293452	0.289586	0.0918469	0.139734	0.0749817	0.0209296		Atp8b5	0.999778	0.999945	3.4162	0.150132	0.0345645	0.663881	0.0174691	0.150132	0.0345645	0.928059	1.0591	0.407058	0.496145	0.646379	0.505407
Ogg1	0.999555	0.999955	12.7037	0.0216289	0.0139807	0.04458	0.0113061	0.0216289	0.0139807	0.0549244	0.0252305	0.0429896	0.0520164	0.036633	0.0529618		Srrm2	0.999637	0.9999	13.0779	0.153926	0.100382	1.5545	0.073572	0.0998541	0.0665671	1.72731	1.48173	1.51707	1.4561	1.55834	1.61508		Pfdn4	0.999765	0.999991	11.1974	0.0560471	0.0328568	0.0951433	0.0288969	0.0560471	0.0328568	0.0611563	0.116981	0.0933685	0.122172	0.0744365	0.0980868		Rps7	0.999667	0.99997	11.5697	0.138384	0.109737	0.452049	0.0689465	0.138384	0.109737	0.344862	0.486751	0.56381	0.357177	0.428796	0.527587		Ddx23	0.999778	0.999999	5.4063	0.0500879	0.0441396	0.329784	0.0568187	0.0500879	0.0441396	0.349366	0.493603	0.269982	0.344558	0.163479	0.359759		Plekhj1	0.999733	0.999978	8.32807	0.174425	0.107129	0.741992	0.0689013	0.174425	0.107129	0.944677	0.938746	0.561261	0.704516	0.810866	0.523482		Tmc6	0.9998	0.999999	5.36602	0.162455	0.0531084	0.35698	0.0180007	0.162455	0.0531084	0.414545	0.72711	0.399621	0.0779686	0.350676	0.188893		Ube2r2	0.999778	0.999945	3.40811	0.207579	0.0303236	1.46088	0.0207069	0.141986	0.0198072	1.82513	1.74699	1.34835	1.19857	1.35376	1.37124
Polh	0.999555	0.999955	8.71102	0.0298091	0.019543	0.115917	0.0262494	0.0298091	0.019543	0.14807	0.153779	0.0933295	0.103732	0.0963477	0.100733		Fbxo10	0.999637	0.9999	12.4518	0.0443164	0.030257	0.201399	0.0239108	0.0443164	0.030257	0.197153	0.208024	0.198807	0.187124	0.19952	0.215523		Slc7a6os	0.999765	0.999991	8.9858	0.112091	0.0804054	0.214594	0.0472682	0.112091	0.0804054	0.107425	0.36818	0.264316	0.175434	0.144319	0.196869		Ppp1r12c	0.999667	0.99997	7.54362	0.229942	0.151395	1.24442	0.123678	0.184373	0.120405	1.53522	1.57587	1.04886	0.987464	1.3138	1.10813		Ermp1	0.999778	0.999999	12.9822	0.0290284	0.019013	0.107708	0.0177872	0.0290284	0.019013	0.139774	0.0118321	0.177204	0.0875644	0.126056	0.10396		Cbll1	0.999733	0.999978	12.4347	0.141201	0.101333	0.523357	0.0614024	0.141201	0.101333	0.583005	0.404556	0.530359	0.715336	0.316142	0.539389		C2	0.9998	0.999999	4.59874	0.15601	0.0245648	0.380677	0.0114348	0.15601	0.0245648	0.516617	0.695024	0.33864	0.191246	0.295235	0.275792		Glyat	0.999778	0.999945	6.73076	0.1422	0.0204363	0.098724	0.00926685	0.1422	0.0204363	0.0335881	0.394045	0.070938	0.0572771	0.0327562	0.0121951
Fbxo47	0.999555	0.999955	15.8555	0.02579	0.019464	0.0486401	0.0106221	0.02579	0.019464	0.0604528	0.0458976	0.0311188	0.0534099	0.0503634	0.0510096		Snx6	0.999637	0.9999	13.1034	0.0661357	0.0386978	0.467986	0.0397924	0.0661357	0.0386978	0.462462	0.427259	0.534515	0.450336	0.485307	0.436824		Bpgm	0.999765	0.999991	17.1324	0.0452526	0.0348819	0.0794949	0.0265461	0.0452526	0.0348819	0.0645539	0	0.117692	0.066504	0.115838	0.106971		Mmaa	0.999667	0.99997	8.05569	0.270216	0.168251	1.45883	0.139751	0.186101	0.115645	1.91038	1.55424	1.23435	1.47783	1.42283	1.15783		Zbtb14	0.999778	0.999999	9.59126	0.0482357	0.0393252	0.15098	0.0275917	0.0482357	0.0393252	0.177562	0.175759	0.147257	0.193054	0.119461	0.0710848		Jrk	0.999733	0.999978	13.7163	0.0564519	0.0517899	0.212938	0.0213214	0.0564519	0.0517899	0.0813056	0.263418	0.298498	0.0505958	0.417237	0.166388		1810019D21Rik	0.9998	0.999999	4.74206	0.0144322	0.0026215	0.0198432	0.00192494	0.0144322	0.0026215	0.0491016	0.0535514	0.0126118	0.00379469	0	0		Tspan17	0.999778	0.999945	6.1047	0.282997	0.106856	1.07097	0.0319763	0.264252	0.0985218	0.89542	1.72956	0.975911	0.964589	0.808441	1.01916
2610008E11Rik	0.999555	0.999955	13.9281	0.0725141	0.0521117	0.367003	0.0369186	0.0725141	0.0521117	0.442785	0.342132	0.343197	0.324742	0.355575	0.411981		Cpd	0.999637	0.9999	8.69421	0.0839467	0.0755619	0.469932	0.0375273	0.0839467	0.0755619	0.494396	0.516236	0.528549	0.396622	0.418014	0.453722		Wdr92	0.999765	0.999991	10.9976	0.0967978	0.0696088	0.204609	0.0403516	0.0967978	0.0696088	0.192228	0.351094	0.184612	0.188737	0.148295	0.160331		Nln	0.999667	0.99997	10.6592	0.195152	0.129835	1.05797	0.0855692	0.181438	0.120488	1.41537	0.841107	1.11917	0.899583	0.976723	1.08805		Opa3	0.999778	0.999999	14.1503	0.0269078	0.014063	0.0737461	0.0170174	0.0269078	0.014063	0.053337	0.0682438	0.0541158	0.0978221	0.0823317	0.0842493		Dnajc24	0.999733	0.999978	15.182	0.0715676	0.0549083	0.2439	0.034824	0.0715676	0.0549083	0.278163	0.151927	0.26421	0.153034	0.314076	0.319455		Mef2b	0.9998	0.999999	15.4374	0.0212544	0.00916931	0.0297736	0.00318184	0.0212544	0.00916931	0	0	0.0484728	0.0318802	0.0955946	0		D930016D06Rik	0.999778	0.999945	1.80767	0.017502	0.00324728	0.0633447	0.00130186	0.017502	0.00324728	0.229358	0.0261703	0.0181433	0.0524342	0.0422718	0.0116904
Hint2	0.999555	0.999955	11.3365	0.0339204	0.0230172	0.155304	0.0189708	0.0339204	0.0230172	0.165177	0.167987	0.141241	0.160006	0.152279	0.14402		Cit	0.999637	0.9999	11.4438	0.0841103	0.0579136	0.359426	0.0402864	0.0841103	0.0579136	0.366199	0.315635	0.379606	0.386078	0.266425	0.411141		Pex11a	0.999765	0.999991	14.0902	0.0376075	0.0209996	0.050422	0.0165592	0.0376075	0.0209996	0.0299838	0.040395	0.0289652	0.118306	0.0345765	0.0332668		Alcam	0.999667	0.99997	9.51555	0.227395	0.175461	0.657219	0.125309	0.227395	0.175461	0.614608	0.872279	0.875869	0.564572	0.380974	0.55221		Hexim1	0.999778	0.999999	13.6904	0.0350652	0.0267923	0.117935	0.0222709	0.0350652	0.0267923	0.0870431	0.0654511	0.204557	0.0651473	0.146929	0.130073		Zc3h7b	0.999733	0.999978	14.7609	0.253654	0.162299	0.830071	0.0764598	0.253654	0.162299	0.682794	0.771718	0.966271	0.633208	0.69523	1.22259		Gsn	0.9998	0.999999	13.9666	0.0282544	0.00210727	0.0200039	0.00155971	0.0282544	0.00210727	0	0	0.0188212	0.0604267	0.0178865	0		Ap1ar	0.999778	0.999945	3.41913	0.0410148	0.0329645	0.607342	0.0148066	0.0410148	0.0329645	0.90639	0.571491	0.693771	0.421747	0.484208	0.571366
Cmas	0.999555	0.999955	13.5887	0.0445867	0.0343869	0.280953	0.0279849	0.0445867	0.0343869	0.221106	0.284085	0.303178	0.293538	0.275263	0.295125		Bmp2k	0.999637	0.9999	8.81453	0.191581	0.115405	2.20431	0.100905	0.0870332	0.0526468	2.40512	2.2692	2.21065	2.03733	2.13965	2.19736		Trim39	0.999765	0.999991	19.4477	0.0402718	0.0233629	0.0803973	0.0267418	0.0402718	0.0233629	0.0741928	0	0.103954	0.046147	0.0843914	0.172757		Rpl18a	0.999667	0.99997	11.2257	0.179048	0.130012	0.676466	0.0955696	0.179048	0.130012	0.739755	0.797946	0.659769	0.593763	0.583628	0.68487		Mrpl24	0.999778	0.999999	9.04044	0.0534217	0.0518145	0.131355	0.0156438	0.0534217	0.0518145	0.146739	0.12172	0.20806	0.0472002	0.105993	0.152878		Gga1	0.999733	0.999978	9.75943	0.148088	0.0884517	1.44353	0.105826	0.102605	0.0617297	1.31512	1.63506	1.48692	1.17219	1.7913	1.27106		Pm20d1	0.9998	0.999999	7.75912	0.0174555	0.00463096	0.0563585	0.00469427	0.0174555	0.00463096	0.0384015	0.168739	0.037549	0.0887521	0.00470988	0		Mmgt2	0.999778	0.999945	5.53612	0.107523	0.069894	0.543243	0.017107	0.107523	0.069894	0.557023	0.987999	0.424223	0.469045	0.39076	0.427186
Ube2z	0.999555	0.999955	8.61474	0.0479201	0.029571	0.150399	0.0240628	0.0479201	0.029571	0.172112	0.174725	0.138148	0.110515	0.134918	0.182696		Gm12743	0.999637	0.9999	10.0246	0.0944689	0.0525725	0.404157	0.0514505	0.0944689	0.0525725	0.466672	0.422168	0.362981	0.383083	0.407821	0.395151		Ube2v1	0.999765	0.999991	13.6955	0.0634433	0.0340112	0.114995	0.0304258	0.0634433	0.0340112	0.161008	0.100661	0.0696339	0.0786089	0.140175	0.143101		Tor1aip1	0.999667	0.99997	15.2986	0.303616	0.162644	2.10356	0.152073	0.145429	0.0813863	2.24811	1.9265	1.93542	2.21103	2.22071	2.08612		Slc8a1	0.999778	0.999999	11.4281	0.220814	0.202199	0.591493	0.113024	0.220814	0.202199	0.340921	0.730968	0.657811	0.464807	0.210381	1.11199		Poc1a	0.999733	0.999978	11.2329	0.158613	0.0717135	1.05868	0.0562357	0.150467	0.0722458	1.06057	0.794449	1.4373	0.996694	1.09921	0.892617		Tox	0.9998	0.999999	4.7838	0.0605624	0.00830672	0.0924206	0.00754256	0.0605624	0.00830672	0.229441	0.240187	0.069116	0.0157794	0	0		Rpf2	0.999778	0.999945	7.64699	0.209128	0.0297333	0.640838	0.0171598	0.209128	0.0297333	0.561476	0.82106	0.861649	0.504764	0.494888	0.526817
Ptdss2	0.999555	0.999955	8.96068	0.0260505	0.0214744	0.113307	0.0184131	0.0260505	0.0214744	0.10991	0.143008	0.126775	0.100234	0.109095	0.0855806		Cd86	0.999637	0.9999	13.1915	0.0395079	0.0340417	0.0898394	0.0255604	0.0395079	0.0340417	0.0818358	0.0651078	0.0983326	0.100204	0.0811887	0.10402		Btbd2	0.999765	0.999991	13.6596	0.0615432	0.0489311	0.0963549	0.0349274	0.0615432	0.0489311	0.0559144	0.14434	0.109373	0.0566654	0.0989003	0.120836		Tfcp2	0.999667	0.99997	3.45508	0.260669	0.210411	1.16553	0.115251	0.229001	0.188303	1.76876	1.15467	1.03778	0.982902	1.18528	0.929664		Top2b	0.999778	0.999999	11.9374	0.140509	0.111983	2.0383	0.0911996	0.0690772	0.0550365	2.09172	1.75825	2.34143	1.6988	2.2521	2.07891		Wdr41	0.999733	0.999978	15.8531	0.0552619	0.0439958	0.486523	0.053125	0.0552619	0.0439958	0.313756	0.498059	0.373978	0.543775	0.522115	0.667448		Zfp418	0.9998	0.999999	21.7749	0.0137926	0.00125194	0.0168825	0.000627178	0.0137926	0.00125194	0	0	0.0148418	0	0.00470988	0.0817431		Gm13387	0.999778	0.999945	13.0643	0.0613816	0.0071521	0.0895577	0.00478921	0.0613816	0.0071521	0.140838	0.130868	0.00693882	0.0608886	0.109747	0.14087
Hace1	0.999555	0.999955	12.1427	0.0656078	0.0509033	0.335622	0.03679	0.0656078	0.0509033	0.376907	0.32461	0.319408	0.280083	0.338339	0.386369		Sec23ip	0.999637	0.9999	11.0359	0.0930825	0.0700507	0.787983	0.0891568	0.0930825	0.0700507	0.833101	0.73032	0.821001	0.801745	0.73723	0.794546		Acox1	0.999765	0.999991	8.09434	0.178662	0.0881315	1.09488	0.0974028	0.16109	0.0732053	0.916661	1.67738	0.9698	1.14051	0.946754	0.8934		Soat1	0.999667	0.99997	8.15337	0.146976	0.11267	0.849664	0.0976218	0.14682	0.112792	1.00768	1.02542	0.604829	0.849786	0.776801	0.872122		Zfp790	0.999778	0.999999	13.7913	0.0293289	0.0156366	0.0805824	0.0158709	0.0293289	0.0156366	0.0460608	0.0344519	0.0601845	0.177891	0.0163178	0.146454		Atp7b	0.999733	0.999978	7.7303	0.16664	0.127386	0.827639	0.0838309	0.16664	0.127386	1.18241	0.892816	0.762952	0.67637	0.909013	0.543242		Impg2	0.9998	0.999999	16.2041	0.0483141	0.00804434	0.05016	0.00101208	0.0483141	0.00804434	0	0	0.0626992	0.0742604	0.111278	0.0527222		Glyctk	0.999778	0.999945	8.37048	0.0552204	0.00908322	0.292425	0.00809949	0.0552204	0.00908322	0.34639	0.354477	0.330112	0.357012	0.20907	0.150983
Tubgcp2	0.999555	0.999955	8.50405	0.0443199	0.0366613	0.115578	0.0146858	0.0443199	0.0366613	0.169234	0.12886	0.0825128	0.102439	0.0959672	0.120982		Mnat1	0.999637	0.9999	11.8975	0.0818735	0.0711432	0.522944	0.071359	0.0818735	0.0711432	0.516556	0.469386	0.562513	0.547731	0.486918	0.525139		Emc10	0.999765	0.999991	12.4977	0.0559843	0.0430086	0.133002	0.0362782	0.0559843	0.0430086	0.114324	0.138576	0.0932833	0.167295	0.0685737	0.222239		Ssna1	0.999667	0.99997	6.29689	0.157702	0.0998522	0.427347	0.0548799	0.157702	0.0998522	0.450344	0.743964	0.285299	0.272297	0.395706	0.473213		Ttll4	0.999778	0.999999	6.06977	0.151333	0.113063	0.742035	0.0591502	0.151333	0.113063	0.734349	1.1763	0.605447	0.549834	0.782536	0.641574		Lgalsl	0.999733	0.999978	15.8731	0.0993415	0.0763435	0.310334	0.0435892	0.0993415	0.0763435	0.508594	0.190201	0.179016	0.434968	0.239947	0.295238		C730036E19Rik	0.9998	0.999999	5.84445	0.0934337	0.0286904	0.0653396	0.00454909	0.0934337	0.0286904	0.0697089	0.267117	0.0246508	0.0312706	0	0		Atpaf1	0.999778	0.999945	15.0791	0.0480228	0.0167978	0.155951	0.00630293	0.0480228	0.0167978	0.100968	0.09829	0.220347	0.115647	0.315601	0.0683911
Snx25	0.999555	0.999955	12.185	0.123677	0.0934776	0.684912	0.0582892	0.123677	0.0934776	0.664122	0.67344	0.762376	0.621428	0.592262	0.773511		Prpf38a	0.999637	0.9999	8.84929	0.0543574	0.0423237	0.331479	0.0369578	0.0543574	0.0423237	0.367556	0.379732	0.3601	0.29429	0.311774	0.272291		Phkg2	0.999765	0.999991	9.58016	0.1141	0.0711859	0.155326	0.0414688	0.1141	0.0711859	0	0.428514	0.117563	0.122401	0.172097	0.0976171		Sdc1	0.999667	0.99997	12.0175	0.0753883	0.0453913	0.202613	0.0339268	0.0753883	0.0453913	0.0779385	0.358028	0.140958	0.246125	0.206286	0.185063		Med7	0.999778	0.999999	14.0419	0.0481944	0.0334631	0.105062	0.0158332	0.0481944	0.0334631	0.0875048	0.115399	0.130077	0.0343704	0.151978	0.120427		Hdx	0.999733	0.999978	18.4378	0.0834881	0.0601485	0.536354	0.0399544	0.0834881	0.0601485	0.528418	0.367471	0.506755	0.613439	0.511966	0.684782		Polr2a	0.9998	0.999999	5.41222	0.428382	0.112738	1.05425	0.0324106	0.404774	0.100097	1.04598	2.04596	1.01027	0.588902	0.9197	0.812665		Rnf8	0.999778	0.999945	3.66762	0.0242974	0.0183725	0.570564	0.0130863	0.0242974	0.0183725	0.634129	0.859765	0.36042	0.584513	0.362991	0.625026
Dclk2	0.999555	0.999955	10.6039	0.0295945	0.0192973	0.0240016	0.010966	0.0295945	0.0192973	0.0655773	0.0235981	0.00613025	0.00790889	0.029555	0.0158271		Ptges2	0.999637	0.9999	10.9203	0.104454	0.0631342	0.829256	0.047761	0.104454	0.0631342	0.819736	0.70457	1.03199	0.832673	0.703865	0.801818		Pced1a	0.999765	0.999991	7.04981	0.0813693	0.0522529	0.153029	0.0435337	0.0813693	0.0522529	0.216746	0.319119	0.0706843	0.101893	0.128253	0.0899249		Lat2	0.999667	0.99997	13.314	0.106964	0.0664822	0.13929	0.0415605	0.106964	0.0664822	0.273143	0	0.111985	0.177153	0.13594	0.136112		Gm11613	0.999778	0.999999	6.78891	0.0817326	0.0497318	0.126596	0.0317169	0.0817326	0.0497318	0.196963	0.187646	0.115072	0.0839831	0.0684497	0.113071		Serac1	0.999733	0.999978	10.8577	0.11554	0.0975685	0.503406	0.0502522	0.11554	0.0975685	0.73714	0.360858	0.468631	0.484148	0.472609	0.503771		Zfp449	0.9998	0.999999	20.8905	0.0218662	0.00072073	0.0240358	0.00066957	0.0218662	0.00072073	0	0	0	0.0192785	0.0174903	0.107446		Sae1	0.999778	0.999945	13.9849	0.117356	0.0151444	0.466792	0.00948995	0.117356	0.0151444	0.392761	0.284793	0.55819	0.613321	0.417871	0.42465
Lamp1	0.999555	0.999955	11.7675	0.0734387	0.0466719	0.409509	0.0416065	0.0734387	0.0466719	0.320009	0.405831	0.455951	0.422136	0.403628	0.428956		Fem1b	0.999637	0.9999	11.1178	0.0761108	0.0498322	0.482519	0.0514756	0.0761108	0.0498322	0.445883	0.506228	0.515567	0.504731	0.437804	0.460341		Pyroxd2	0.999765	0.999991	14.0013	0.0492027	0.0377983	0.0849833	0.0259516	0.0492027	0.0377983	0.0645825	0.129069	0.0312552	0.0816112	0.0798854	0.132447		Exosc8	0.999667	0.99997	6.40766	0.145758	0.101284	0.611611	0.0681555	0.145758	0.101284	0.805889	0.827107	0.412079	0.605702	0.525568	0.496886		Mical2	0.999778	0.999999	6.98958	0.0519894	0.0441895	0.147045	0.0285398	0.0519894	0.0441895	0.213487	0.171276	0.201428	0.139532	0.0485192	0.0968032		Atp1a1	0.999733	0.999978	10.4202	0.247757	0.110132	0.823757	0.0633069	0.247757	0.110132	0.835259	0.998342	0.719513	1.13152	0.719094	0.4677		Unc13d	0.9998	0.999999	5.30239	0.122107	0.0584869	0.12995	0.0141416	0.122107	0.0584869	0.099713	0.551036	0	0.0422985	0.0443266	0.0494265		Smarcd1	0.999778	0.999945	5.15985	0.024331	0.0203066	0.524356	0.0110528	0.024331	0.0203066	0.749653	0.532912	0.61981	0.464418	0.334019	0.446449
Star	0.999555	0.999955	11.9166	0.0163727	0.00869838	0.0404894	0.00866746	0.0163727	0.00869838	0.0305194	0.0366244	0.0487208	0.041103	0.0426133	0.0381688		Renbp	0.999637	0.9999	11.3831	0.0303835	0.0239485	0.0929322	0.057687	0.0303835	0.0239485	0.0633476	0.150992	0.0974133	0.0943897	0.0684512	0.0734562		Rcl1	0.999765	0.999991	6.54991	0.110862	0.0850691	0.233016	0.0472315	0.110862	0.0850691	0.378893	0.332636	0.182294	0.153209	0.172709	0.191018		Zfp692	0.999667	0.99997	9.54039	0.107793	0.0667608	0.430165	0.0609739	0.107793	0.0667608	0.520458	0.482348	0.390459	0.39549	0.395508	0.412639		Med13	0.999778	0.999999	17.1604	0.254788	0.250918	2.48238	0.0944586	0.1003	0.0957311	1.87229	2.27587	2.76997	2.32458	2.47048	3.12524		Rarg	0.999733	0.999978	6.43995	0.396053	0.239813	4.31455	0.164933	0.0907133	0.0517552	4.7035	3.84579	5.15406	4.01296	3.33929	4.64885		Rgs5	0.9998	0.999999	15.3841	0.0449648	0.00561214	0.0374583	0.0034108	0.0449648	0.00561214	0	0	0	0.133133	0.029178	0.028688		Sycp3	0.999778	0.999945	19.7216	0.0151416	0.00957335	0.024168	0.00104904	0.0151416	0.00957335	0.0377669	0.0173097	0.00693882	0	0.0949235	0
Dhx9	0.999555	0.999955	12.2886	0.104091	0.0781667	0.843384	0.0598798	0.104091	0.0781667	0.979011	0.79622	0.857924	0.722449	0.843058	0.871502		Bcl2l11	0.999637	0.9999	9.87303	0.161333	0.0940239	1.14407	0.0970493	0.14246	0.0852765	1.04399	1.2801	1.17359	1.17235	1.09402	1.06918		Trmu	0.999765	0.999991	13.5239	0.0679585	0.0427122	0.0825862	0.0200167	0.0679585	0.0427122	0.212715	0	0.0645587	0.0669551	0.100965	0.0525242		Chmp5	0.999667	0.99997	9.48841	0.237318	0.180919	1.61357	0.121051	0.15092	0.119655	1.74873	1.81827	1.54261	1.36956	1.76799	1.56034		Ptbp1	0.999778	0.999999	5.9915	0.0726789	0.0690584	0.314558	0.0381713	0.0726789	0.0690584	0.396517	0.445488	0.295644	0.224158	0.264716	0.262575		4931414P19Rik	0.999733	0.999978	10.4785	0.135478	0.0944868	0.711912	0.073036	0.135478	0.0944868	0.78985	0.943252	0.473861	0.833337	0.606435	0.60186		Tns1	0.9998	0.999999	4.48465	0.0394986	0.0168546	0.168918	0.00835429	0.0394986	0.0168546	0.363428	0.317583	0.0545843	0.16987	0.0841243	0.0264917		Arid3a	0.999778	0.999945	4.01254	0.255001	0.0692654	1.26117	0.0185155	0.201994	0.0539138	1.41448	1.46082	1.31188	1.11221	0.925889	1.4278
AW146154	0.999555	0.999955	12.677	0.0417999	0.0332077	0.365256	0.0353816	0.0417999	0.0332077	0.31325	0.348241	0.376052	0.408088	0.359036	0.374034		Cdr2l	0.999637	0.9999	11.1442	0.0527339	0.0345995	0.185958	0.0226131	0.0527339	0.0345995	0.175892	0.190406	0.173218	0.199425	0.167211	0.209763		Smim13	0.999765	0.999991	10.7567	0.102784	0.071392	0.194824	0.0425743	0.102784	0.071392	0.190602	0.320797	0.1492	0.140239	0.130495	0.259918		Sec24a	0.999667	0.99997	16.0985	0.136764	0.0916536	0.718074	0.0719019	0.136764	0.0916536	0.890438	0.50266	0.708197	0.619526	0.777348	0.858309		Psma5	0.999778	0.999999	5.90869	0.0681193	0.0406284	0.203419	0.0374335	0.0681193	0.0406284	0.265657	0.25753	0.164216	0.139744	0.155327	0.246306		Madd	0.999733	0.999978	14.2671	0.136429	0.0673259	0.408994	0.0378602	0.136429	0.0673259	0.257965	0.361715	0.424837	0.513146	0.496983	0.369817		Tmem115	0.9998	0.999999	16.9171	0.0226658	0.00279325	0.0376986	0.00163086	0.0226658	0.00279325	0	0	0.0169589	0.0875047	0.0599698	0.0617584		Yars	0.999778	0.999945	2.03627	0.194496	0.10295	1.12946	0.0189257	0.172458	0.0904555	1.65886	1.02596	0.990597	1.13028	0.854708	1.1584
Heatr3	0.999555	0.999955	12.7784	0.0683937	0.0301336	0.44823	0.0499847	0.0683937	0.0301336	0.383913	0.460684	0.452611	0.483867	0.459377	0.428736		Trim44	0.999637	0.9999	18.0992	0.0863037	0.0573495	0.825139	0.0512011	0.0863037	0.0573495	0.796097	0.652233	0.790701	0.877836	0.799237	1.02889		Tsta3	0.999765	0.999991	12.6942	0.0399278	0.0244658	0.0532212	0.0176024	0.0399278	0.0244658	0.0340946	0.0727333	0.0403341	0.0519514	0.0594489	0.0661042		Baiap2l1	0.999667	0.99997	13.6774	0.0971154	0.0601508	0.405114	0.062091	0.0971154	0.0601508	0.267785	0.372373	0.457469	0.483242	0.411855	0.415142		Ankrd28	0.999778	0.999999	11.9418	0.163755	0.145681	3.16049	0.169302	0.0508416	0.0438188	3.19656	2.9252	3.54519	2.40455	3.64631	3.26886		Dazap2	0.999733	0.999978	13.9893	0.325243	0.165887	2.69718	0.14759	0.121078	0.0621542	3.097	2.64726	2.24897	2.81582	2.64174	2.78537		2310022B05Rik	0.9998	0.999999	18.1909	0.0187196	0.000670731	0.0113321	0.000405665	0.0187196	0.000670731	0	0	0	0.0116965	0.0415381	0.0148338		Tpm1	0.999778	0.999945	4.29215	0.140313	0.0235088	0.501363	0.0160824	0.140313	0.0235088	0.573039	0.660443	0.516499	0.400373	0.336452	0.557539
Pdcd2	0.999555	0.999955	15.6573	0.0119617	0.00720682	0.024397	0.00824538	0.0119617	0.00720682	0.014621	0.0144493	0.0251647	0.031061	0.0333988	0.0257809		G6pc3	0.999637	0.9999	10.8862	0.0697525	0.0358593	0.327528	0.0383859	0.0697525	0.0358593	0.354983	0.333007	0.334708	0.349139	0.341715	0.242172		Dhx35	0.999765	0.999991	6.21836	0.0849624	0.057525	0.27084	0.0430237	0.0849624	0.057525	0.415675	0.394515	0.193299	0.196238	0.290881	0.146967		Ssbp2	0.999667	0.99997	16.1708	0.293977	0.16841	1.60908	0.155045	0.181977	0.100008	1.58346	1.23075	1.55846	1.90799	1.53102	1.76823		Ttbk2	0.999778	0.999999	11.1265	0.0742241	0.0325147	0.110655	0.0277959	0.0742241	0.0325147	0.068569	0.169248	0.131921	0.152077	0.100501	0.0306942		Fnbp1	0.999733	0.999978	10.3373	0.377681	0.250301	4.51721	0.206624	0.0833848	0.0530942	4.77706	3.96818	5.00918	4.98007	3.45412	4.68525		Mrap	0.9998	0.999999	0.830924	0.0333116	0.00318483	0.0284817	0.00175728	0.0333116	0.00318483	0.0880807	0	0.0183149	0.0120933	0	0.0524011		Syncrip	0.999778	0.999945	19.3431	0.0999162	0.0528639	1.09087	0.0149662	0.09125	0.0478697	0.855849	0.892538	1.10687	1.07178	1.07865	1.53951
Uckl1	0.999555	0.999955	7.61716	0.0384329	0.0312068	0.176195	0.0242251	0.0384329	0.0312068	0.225177	0.245568	0.111667	0.176895	0.165218	0.137399		Papss1	0.999637	0.9999	11.0646	0.143552	0.0900631	1.01609	0.0811828	0.138861	0.0868256	1.21382	1.11055	0.864442	1.01821	1.00629	0.933943		Pdcl3	0.999765	0.999991	6.40483	0.0832334	0.0420148	0.161593	0.0321424	0.0832334	0.0420148	0.179612	0.330605	0.116528	0.0823413	0.153532	0.131729		Rnaset2a	0.999667	0.99997	10.9102	0.149051	0.0843539	0.455484	0.0727278	0.149051	0.0843539	0.375107	0.487903	0.446872	0.714357	0.274538	0.378308		Plekhg3	0.999778	0.999999	12.6971	0.0492083	0.0430709	0.164888	0.0330343	0.0492083	0.0430709	0.0865716	0.176525	0.209684	0.183948	0.116832	0.195599		Ces4a	0.999733	0.999978	15.6464	0.0642117	0.0434489	0.172685	0.0325916	0.0642117	0.0434489	0.12342	0.0443953	0.235779	0.175766	0.298237	0.160985		Gm16278	0.9998	0.999999	18.7482	0.0388357	0.00231758	0.0293857	0.000883014	0.0388357	0.00231758	0	0	0	0.0239931	0.0970582	0.0552626		H2afy	0.999778	0.999945	14.3455	0.182217	0.0212974	0.707767	0.0187333	0.182217	0.0212974	0.548935	0.36039	0.93301	0.892072	0.643993	0.708486
Rnpc3	0.999555	0.999955	8.7729	0.111741	0.0668172	0.791196	0.0584055	0.111741	0.0668172	0.846089	0.829926	0.837986	0.631947	0.830669	0.780371		Zfp871	0.999637	0.9999	9.49694	0.138939	0.109938	0.610413	0.0438807	0.138939	0.109938	0.554574	0.758452	0.617084	0.53723	0.554441	0.65155		Edem2	0.999765	0.999991	8.86826	0.0781669	0.0653674	0.189544	0.0429383	0.0781669	0.0653674	0.142047	0.347659	0.148047	0.165223	0.160892	0.163014		Tmed10	0.999667	0.99997	14.3943	0.224246	0.132809	1.81068	0.0890126	0.123478	0.072618	1.97203	1.19578	2.28695	1.77351	1.80711	1.67409		Ptch1	0.999778	0.999999	11.0026	0.121546	0.0733598	1.39899	0.0743548	0.0875253	0.0538027	1.55629	1.32617	1.36263	1.32229	1.41676	1.44064		Gm26588	0.999733	0.999978	9.55526	0.126954	0.0800949	0.502334	0.0406415	0.126954	0.0800949	0.514016	0.639036	0.386404	0.595712	0.504846	0.365659		Impdh2	0.9998	0.999999	18.8323	0.0455929	0.00162733	0.0317736	0.00127446	0.0455929	0.00162733	0.0289178	0	0	0.0363402	0.0955408	0.0374265		Abhd8	0.999778	0.999945	3.19331	0.119968	0.0353403	1.21552	0.0169477	0.0986266	0.0287086	1.51255	1.46545	0.988444	1.1608	0.981281	1.2096
Gmip	0.999555	0.999955	11.747	0.0271806	0.0194846	0.0622355	0.0147837	0.0271806	0.0194846	0.0764785	0.0848102	0.0339158	0.0767763	0.0553802	0.0468612		Matr3	0.999637	0.9999	14.2379	0.117207	0.0706573	0.882469	0.0620055	0.117207	0.0706573	0.91226	0.758787	0.932194	0.865318	0.910872	0.899861		Zfp830	0.999765	0.999991	14.252	0.0402959	0.0367352	0.074887	0.0249148	0.0402959	0.0367352	0.109662	0.0170422	0.0896169	0.0435689	0.108066	0.0862579		Yeats2	0.999667	0.99997	11.6566	0.161941	0.0928185	0.737944	0.0696652	0.161941	0.0928185	0.793337	0.753514	0.642779	0.81328	0.704382	0.724106		Me2	0.999778	0.999999	10.9228	0.0516614	0.0461533	0.151098	0.0367325	0.0516614	0.0461533	0.132533	0.149116	0.201473	0.0862686	0.13112	0.198449		Csk	0.999733	0.999978	14.6496	0.163488	0.144015	2.09994	0.122439	0.0783149	0.0690288	1.5403	2.29926	2.03277	1.94625	2.51202	2.29406		Tufm	0.9998	0.999999	6.06733	0.232338	0.0274376	0.103874	0.0116078	0.232338	0.0274376	0.0215387	0.597259	0.0339113	0	0	0		Dnajc21	0.999778	0.999945	8.13771	0.177438	0.031858	0.573212	0.0152833	0.177438	0.031858	0.431783	0.793341	0.643375	0.564063	0.428928	0.512744
Klhl13	0.999555	0.999955	10.7591	0.0411799	0.0302589	0.099952	0.0192829	0.0411799	0.0302589	0.120409	0.100275	0.103072	0.101759	0.0924233	0.0806921		Tmem127	0.999637	0.9999	9.31717	0.126128	0.0922186	0.78134	0.0623994	0.126128	0.0922186	0.844347	0.884175	0.763661	0.723106	0.764563	0.712814		Cenpb	0.999765	0.999991	14.7764	0.0543153	0.0341452	0.0696136	0.0172583	0.0543153	0.0341452	0.0785651	0	0.0455536	0.172955	0.0374068	0.040985		Slc2a8	0.999667	0.99997	7.46253	0.143706	0.103666	0.568053	0.0758041	0.143706	0.103666	0.662258	0.855161	0.328145	0.527592	0.494772	0.567432		Zhx1	0.999778	0.999999	8.02964	0.0916092	0.0526506	0.126014	0.0337328	0.0916092	0.0526506	0.0636877	0.251857	0.168272	0.0690417	0.102201	0.101126		Limk2	0.999733	0.999978	13.9607	0.135746	0.0874884	0.746474	0.0588094	0.135746	0.0874884	0.793439	0.803602	0.494983	0.944847	0.597405	0.833428		Acsf3	0.9998	0.999999	0.864443	0.0809103	0.00626848	0.0418872	0.00281098	0.0809103	0.00626848	0.183375	0	0	0	0.0243052	0.0436433		Srxn1	0.999778	0.999945	7.75818	0.0592619	0.0185015	0.521454	0.0145021	0.0592619	0.0185015	0.583133	0.69963	0.484076	0.630807	0.399084	0.330125
Fgfr1op2	0.999555	0.999955	8.3385	0.0880953	0.0420585	0.603234	0.0494147	0.0880953	0.0420585	0.659805	0.645671	0.581485	0.507211	0.576515	0.651571		Itgb3bp	0.999637	0.9999	11.0762	0.176069	0.0722224	1.81979	0.0975285	0.096728	0.0392682	1.95492	1.94951	1.65828	1.78228	1.86748	1.732		Cyb561a3	0.999765	0.999991	12.2722	0.0803613	0.0577049	0.121507	0.0291501	0.0803613	0.0577049	0	0.187826	0.127729	0.0744221	0.122106	0.210283		Gm10801	0.999667	0.99997	13.6596	0.451396	0.246248	3.03124	0.210527	0.149623	0.0826679	2.77737	2.73633	3.4037	3.00552	3.45825	2.6636		Etv5	0.999778	0.999999	7.35899	0.104942	0.0708793	0.140353	0.0372235	0.104942	0.0708793	0.094455	0.305234	0.124818	0.0633264	0.132054	0.140964		Tbp	0.999733	0.999978	8.16082	0.116498	0.0568678	0.849545	0.0694053	0.116468	0.056877	1.11316	0.801793	0.955537	0.855024	0.729439	0.591357		C2cd2l	0.9998	0.999999	1.92819	0.125633	0.0118611	0.136872	0.00935286	0.125633	0.0118611	0.285382	0.160796	0.0966216	0.0154912	0.0541271	0.210969		Bbs7	0.999778	0.999945	8.43778	0.0416125	0.00990754	0.234773	0.00682623	0.0416125	0.00990754	0.21774	0.329123	0.246567	0.294084	0.150272	0.169548
5530601H04Rik	0.999555	0.999955	12.9721	0.0361803	0.0323073	0.153495	0.025296	0.0361803	0.0323073	0.175783	0.170894	0.138681	0.12302	0.162217	0.155697		Adra2b	0.999637	0.9999	14.7927	0.0375374	0.0222876	0.154576	0.0260051	0.0375374	0.0222876	0.14061	0.134292	0.160281	0.14294	0.176805	0.173136		Dclk2	0.999765	0.999991	6.21125	0.22178	0.119282	0.760476	0.0814782	0.22178	0.119282	0.824505	1.01953	0.745075	0.488431	0.747324	0.796514		Gm9920	0.999667	0.99997	12.6098	0.117506	0.106922	0.527434	0.0474631	0.117506	0.106922	0.546585	0.549598	0.481417	0.431167	0.584512	0.601873		Map4k5	0.999778	0.999999	9.87988	0.315087	0.184855	2.29265	0.105513	0.135826	0.0776694	1.9728	2.60797	2.38551	2.2359	2.20928	2.25325		Zfp410	0.999733	0.999978	12.0202	0.156552	0.0860014	0.438361	0.043844	0.156552	0.0860014	0.303633	0.54515	0.382645	0.390205	0.313481	0.724447		Pop1	0.9998	0.999999	4.51953	0.0970152	0.0250546	0.173233	0.0137467	0.0970152	0.0250546	0.258941	0.50679	0.023526	0.116773	0.0260196	0.117092		Slc45a3	0.999778	0.999945	9.68689	0.462828	0.096074	2.14271	0.0390941	0.21566	0.043851	1.87154	1.84354	3.24227	1.60948	2.01272	1.97692
Socs6	0.999555	0.999955	11.6804	0.0345793	0.0217207	0.228732	0.0368859	0.0345793	0.0217207	0.272858	0.221896	0.217563	0.210966	0.221376	0.22355		G2e3	0.999637	0.9999	14.7571	0.0593497	0.0600153	0.366547	0.0428698	0.0593497	0.0600153	0.307764	0.299467	0.399854	0.415353	0.26695	0.481306		Mta1	0.999765	0.999991	7.13307	0.060843	0.0458916	0.204848	0.0368926	0.060843	0.0458916	0.267157	0.218578	0.246406	0.138844	0.160507	0.192038		Rnf4	0.999667	0.99997	17.1155	0.133525	0.100724	0.694165	0.0613745	0.133525	0.100724	0.903568	0.480321	0.664674	0.642379	0.649794	0.826389		Ext2	0.999778	0.999999	5.11896	0.0892469	0.105115	0.644588	0.0563455	0.0892469	0.105115	0.789424	0.745315	0.677993	0.537644	0.561963	0.55719		Cap1	0.999733	0.999978	11.7	0.210602	0.161629	1.38834	0.11839	0.158066	0.134163	1.19528	1.72846	1.1768	1.38666	1.86443	0.988205		Vegfa	0.9998	0.999999	5.92324	0.0663205	0.037928	0.177255	0.00975768	0.0663205	0.037928	0.288422	0.426857	0.144047	0.152439	0.0307294	0.0210359		Dusp23	0.999778	0.999945	3.95007	0.204228	0.0315522	0.97001	0.0161685	0.204228	0.0315522	1.04969	1.19439	1.03498	0.670891	0.906954	0.998598
Slc25a1	0.999555	0.999955	9.31194	0.0336077	0.0226569	0.11089	0.0179733	0.0336077	0.0226569	0.122289	0.152892	0.0775236	0.129662	0.113894	0.066349		Mamld1	0.999637	0.9999	10.17	0.0502153	0.0388685	0.194446	0.0308085	0.0502153	0.0388685	0.172828	0.17607	0.250916	0.177106	0.142879	0.229372		Il4ra	0.999765	0.999991	5.37717	0.094314	0.0623766	0.293157	0.0590607	0.094314	0.0623766	0.468059	0.454533	0.132543	0.279174	0.232064	0.209725		Top3a	0.999667	0.99997	8.07022	0.17921	0.147568	0.709879	0.0865594	0.17921	0.147568	0.741978	0.928384	0.846108	0.580868	0.617634	0.525488		Cep170	0.999778	0.999999	9.82299	0.108542	0.099951	1.06236	0.0766263	0.101479	0.0918076	1.20861	1.07072	0.94194	1.20241	0.815194	1.12291		Clk3	0.999733	0.999978	6.79214	0.306969	0.15351	1.07256	0.0714974	0.282314	0.137666	0.960172	1.35414	1.14757	0.7361	1.05267	1.21564		Rab34	0.9998	0.999999	18.0333	0.0243583	0.00117039	0.0156588	0.000643031	0.0243583	0.00117039	0	0	0	0.0213097	0.0506603	0.0219526		Paxbp1	0.999778	0.999945	1.74972	0.095636	0.0676216	1.48579	0.023589	0.0646781	0.0459752	1.83336	1.30901	1.61298	1.18997	1.23252	1.74778
Ppargc1a	0.999555	0.999955	10.2711	0.276523	0.125504	0.942505	0.082812	0.27376	0.124068	0.657575	0.791963	1.60807	0.43237	0.936021	1.06502		Akap11	0.999637	0.9999	7.41029	0.154534	0.129297	0.787244	0.0519314	0.154534	0.129297	0.854733	1.00887	0.826338	0.648662	0.726593	0.649934		Gba2	0.999765	0.999991	6.82441	0.0827882	0.0446993	0.209435	0.0538604	0.0827882	0.0446993	0.326255	0.298828	0.190631	0.11521	0.194424	0.149279		Snrpd3	0.999667	0.99997	9.50874	0.284638	0.165225	1.61642	0.0993335	0.175744	0.100361	1.57962	1.78199	1.63961	1.35881	1.53135	1.79202		Clta	0.999778	0.999999	6.63004	0.059151	0.0569953	0.323109	0.0416924	0.059151	0.0569953	0.406845	0.329955	0.3893	0.227048	0.303174	0.279808		Prodh	0.999733	0.999978	16.8895	0.0940551	0.0806874	0.720483	0.0679678	0.0940551	0.0806874	0.559093	0.789774	0.773815	0.378523	1.0654	0.791878		Mgam	0.9998	0.999999	6.01461	0.0858179	0.018385	0.0871917	0.00532614	0.0858179	0.018385	0.0866886	0.255601	0.0676138	0.0664221	0.00941976	0.0460929		Rsl1d1	0.999778	0.999945	9.03445	0.0624994	0.0203167	0.346873	0.0110373	0.0624994	0.0203167	0.12894	0.686435	0.289185	0.373991	0.332004	0.23629
Akap9	0.999555	0.999955	7.49486	0.19801	0.139801	2.15086	0.0929315	0.0908805	0.0626641	2.21005	2.29916	2.31184	1.91988	2.09666	2.03952		9330111N05Rik	0.999637	0.9999	9.6451	0.122172	0.0772586	0.665885	0.0701357	0.122172	0.0772586	0.623062	0.843121	0.618837	0.679906	0.62828	0.587998		Gls2	0.999765	0.999991	8.02438	0.0887579	0.0728058	0.14088	0.0407888	0.0887579	0.0728058	0.048377	0.508556	0.031675	0.11256	0.0911421	0.0879583		Cluap1	0.999667	0.99997	12.5304	0.154108	0.104745	0.699817	0.0580573	0.154108	0.104745	0.775148	0.707061	0.698042	0.610033	0.832717	0.561482		Fam122b	0.999778	0.999999	9.69743	0.0637352	0.0468006	0.212731	0.0404447	0.0637352	0.0468006	0.195303	0.347287	0.150697	0.23812	0.132759	0.230375		Adar	0.999733	0.999978	11.944	0.113864	0.0971764	0.641816	0.0626012	0.113864	0.0971764	0.667409	0.630597	0.627357	0.579135	0.551785	0.808924		Gm28151	0.9998	0.999999	12.3825	0.0393533	0.00480646	0.0324194	0.00401995	0.0393533	0.00480646	0	0	0.0675173	0.0766373	0	0.012013		Emc9	0.999778	0.999945	11.8916	0.111958	0.0142498	0.404179	0.0118207	0.111958	0.0142498	0.328585	0.353962	0.556325	0.45182	0.41759	0.285823
Pop7	0.999555	0.999955	16.0274	0.0127906	0.00890117	0.0258359	0.00588942	0.0127906	0.00890117	0.0290746	0.00785277	0.0223035	0.0335171	0.0279564	0.0335415		Clk2	0.999637	0.9999	11.0646	0.0976858	0.0548305	0.583354	0.0532706	0.0976858	0.0548305	0.526852	0.624994	0.545167	0.688939	0.511541	0.580156		Lrrc29	0.999765	0.999991	10.4183	0.0822065	0.0487964	0.144622	0.040708	0.0822065	0.0487964	0.0990234	0.191255	0.180123	0.150934	0.103286	0.133105		Ncbp2	0.999667	0.99997	9.79951	0.145575	0.0940977	0.445609	0.0795681	0.145575	0.0940977	0.354139	0.658166	0.520254	0.431244	0.385099	0.290535		Tmem45a	0.999778	0.999999	12.0737	0.0465922	0.0564951	0.183241	0.0371169	0.0465922	0.0564951	0.152512	0.124547	0.285613	0.0689741	0.17797	0.288303		Dhx40	0.999733	0.999978	11.4977	0.0819649	0.0582656	0.242448	0.0357901	0.0819649	0.0582656	0.226788	0.374948	0.165092	0.255286	0.306512	0.132466		Sdc4	0.9998	0.999999	3.9401	0.0641383	0.0124168	0.158205	0.00708077	0.0641383	0.0124168	0.321532	0.317957	0.0485777	0.120764	0.0944149	0.0651247		Tmem25	0.999778	0.999945	2.653	0.0179782	0.0186315	0.179851	0.00623521	0.0179782	0.0186315	0.215721	0.283411	0.103922	0.144619	0.103162	0.237506
Snapin	0.999555	0.999955	10.0243	0.0240386	0.0177733	0.0975217	0.0164316	0.0240386	0.0177733	0.130024	0.118187	0.072916	0.0774014	0.0926468	0.101001		Slc35f6	0.999637	0.9999	12.8421	0.061002	0.0467964	0.23511	0.0335725	0.061002	0.0467964	0.220845	0.24834	0.209045	0.292724	0.212222	0.212411		Gas8	0.999765	0.999991	13.2894	0.0408034	0.0215805	0.0573528	0.0191364	0.0408034	0.0215805	0.0912312	0	0.040674	0.1124	0.0341713	0.0468116		Farsa	0.999667	0.99997	11.2082	0.0977695	0.0927909	0.290332	0.0536594	0.0977695	0.0927909	0.125445	0.440267	0.265568	0.26688	0.27761	0.354257		Kdm4b	0.999778	0.999999	7.649	0.0331053	0.0219867	0.216281	0.0372405	0.0331053	0.0219867	0.328	0.196776	0.278615	0.142161	0.220172	0.128619		Slc7a5	0.999733	0.999978	15.0102	0.0937944	0.0592581	0.423156	0.0373805	0.0937944	0.0592581	0.612666	0.191419	0.520739	0.30399	0.598828	0.263875		Rhod	0.9998	0.999999	5.39451	0.0556789	0.00457719	0.0282943	0.00190371	0.0556789	0.00457719	0.0289178	0.143188	0	0	0	0		Zc2hc1c	0.999778	0.999945	5.43598	0.151976	0.0580905	0.342339	0.0162157	0.151976	0.0580905	0.211922	0.804572	0.258524	0.218924	0.273558	0.346076
Dbnl	0.999555	0.999955	12.7932	0.0334886	0.0212173	0.102135	0.0181112	0.0334886	0.0212173	0.121512	0.113577	0.0849424	0.0980219	0.0945447	0.102682		Actr2	0.999637	0.9999	11.0114	0.123057	0.0768761	1.01976	0.0654061	0.117901	0.0691033	1.04942	0.937347	1.02976	1.11256	0.944224	1.01939		Zfp810	0.999765	0.999991	7.0023	0.122093	0.120449	0.234427	0.0645531	0.122093	0.120449	0.271617	0.507693	0.150036	0.137559	0.169211	0.188229		Chchd2	0.999667	0.99997	9.93053	0.104838	0.078086	0.49951	0.0623174	0.104838	0.078086	0.591283	0.573382	0.419542	0.427873	0.508022	0.518091		Rnf19b	0.999778	0.999999	12.6468	0.0455812	0.0465124	0.140356	0.0199208	0.0455812	0.0465124	0.122066	0.126091	0.173683	0.111179	0.126852	0.182579		Ddx20	0.999733	0.999978	13.3915	0.140839	0.0893047	1.04424	0.0708047	0.132816	0.0822728	1.08323	1.07704	0.931083	0.974761	1.07835	1.15038		Ppfibp1	0.9998	0.999999	5.67329	0.225202	0.0293782	0.322181	0.013961	0.225202	0.0293782	0.333693	0.692209	0.351032	0.15627	0.185565	0.238719		Pag1	0.999778	0.999945	9.26816	0.42514	0.0797966	2.71017	0.0513344	0.156508	0.0277432	2.6332	2.53615	3.49728	2.75912	2.08542	2.35664
Rab23	0.999555	0.999955	9.96131	0.0297732	0.0177584	0.101135	0.0170492	0.0297732	0.0177584	0.113674	0.101555	0.100533	0.0995095	0.103168	0.0893545		Dnm3	0.999637	0.9999	10.0299	0.143295	0.103647	1.30942	0.0814357	0.107367	0.0736236	1.3858	1.27333	1.23217	1.2443	1.32214	1.41496		Vamp8	0.999765	0.999991	14.9983	0.0425463	0.0328164	0.0900049	0.0251433	0.0425463	0.0328164	0.0992649	0.0596033	0.0805698	0.0753119	0.0928184	0.136027		Raph1	0.999667	0.99997	15.33	0.218043	0.16099	2.07665	0.164151	0.104943	0.076734	1.94625	1.75049	2.29018	2.04753	2.26264	2.13364		Sdc2	0.999778	0.999999	15.088	0.0976773	0.06798	1.63083	0.0993769	0.0591747	0.0400009	1.88746	1.2386	1.74206	1.59469	1.56771	1.73845		Eif3a	0.999733	0.999978	11.6921	0.165184	0.115007	0.8924	0.0691427	0.164908	0.114989	1.04845	0.869454	0.76579	0.862316	0.903984	0.942896		Tmx2	0.9998	0.999999	5.33094	0.178594	0.0167555	0.110792	0.0089335	0.178594	0.0167555	0.0920749	0.51203	0	0.0108561	0.0439049	0.0205698		Man2a2	0.999778	0.999945	13.5149	0.175965	0.0449517	0.798412	0.022217	0.175965	0.0449517	0.46967	0.543727	1.21729	0.735942	0.739668	0.943788
Atxn7l3	0.999555	0.999955	8.7868	0.0360384	0.0248083	0.101161	0.0162777	0.0360384	0.0248083	0.137096	0.124114	0.0733492	0.0852651	0.0982572	0.0949837		Inpp4a	0.999637	0.9999	6.29879	0.319624	0.162354	2.55022	0.140244	0.12563	0.0633094	2.40158	2.79693	2.76008	2.30924	2.37061	2.59476		Clk3	0.999765	0.999991	7.10102	0.111225	0.0995797	0.226112	0.0417426	0.111225	0.0995797	0.208354	0.433124	0.203645	0.158605	0.131301	0.225935		Srcap	0.999667	0.99997	15.2793	0.232638	0.183024	1.64599	0.0780571	0.142604	0.112862	1.56463	1.39035	1.7436	1.67899	1.74499	1.70319		Mad1l1	0.999778	0.999999	6.41031	0.114251	0.103755	0.649992	0.0706258	0.114251	0.103755	0.800989	0.85411	0.646415	0.469772	0.592936	0.550381		R74862	0.999733	0.999978	12.4694	0.171447	0.0855134	1.48047	0.0945216	0.11701	0.0597219	1.2638	1.08761	1.84898	1.60162	1.20021	1.7959		Zfp2	0.9998	0.999999	15.177	0.0818107	0.00311134	0.0650555	0.00325257	0.0818107	0.00311134	0.0215387	0	0.0425527	0.155934	0.109094	0.00874726		Fbrsl1	0.999778	0.999945	3.70994	0.205906	0.0917244	2.25038	0.0258953	0.0915755	0.0409816	2.57746	2.32577	2.38723	1.95266	1.93002	2.34165
Zfp367	0.999555	0.999955	13.6255	0.0424874	0.0378547	0.211692	0.0335966	0.0424874	0.0378547	0.192773	0.219905	0.213458	0.189108	0.203853	0.25172		Fcna	0.999637	0.9999	16.1413	0.0895854	0.0556742	0.487365	0.0413182	0.0895854	0.0556742	0.449396	0.393973	0.481705	0.612709	0.41062	0.549579		Rasa4	0.999765	0.999991	10.4126	0.146585	0.0837016	0.162633	0.0348279	0.146585	0.0837016	0.0422255	0.309726	0.251199	0.076952	0.129798	0.151677		Birc3	0.999667	0.99997	8.28241	0.175055	0.138748	0.583497	0.0747992	0.175055	0.138748	0.381641	0.842879	0.663081	0.504753	0.519491	0.531034		Srd5a3	0.999778	0.999999	12.3157	0.0444597	0.0258499	0.087092	0.0253462	0.0444597	0.0258499	0.0508177	0.179296	0	0.0943176	0.136323	0.0634903		Zfp668	0.999733	0.999978	8.43475	0.0998023	0.0935042	0.812679	0.0848	0.0998023	0.0935042	0.566127	1.14048	0.668373	0.958993	0.492219	1.02209		Plxnb1	0.9998	0.999999	4.21558	0.0297849	0.00456947	0.0302309	0.00319358	0.0297849	0.00456947	0.0815776	0.0960129	0	0.00379469	0	0		Itga1	0.999778	0.999945	4.13819	0.126764	0.0279991	1.06625	0.0205417	0.119151	0.027303	1.30303	1.57235	0.695841	1.04003	1.01124	0.816026
Copa	0.999555	0.999955	10.6842	0.20393	0.114774	1.19464	0.0395238	0.172112	0.0993369	1.35378	1.24002	0.974877	1.61796	0.964369	0.943834		Flot2	0.999637	0.9999	9.98921	0.157222	0.0930979	0.990316	0.0700591	0.152916	0.0888685	0.917571	1.01194	1.08745	1.01532	1.01654	0.836299		Gab3	0.999765	0.999991	8.59898	0.213951	0.144633	1.22269	0.137875	0.172976	0.114987	1.5734	1.08839	1.34467	1.21907	0.91778	1.15145		Snx9	0.999667	0.99997	10.747	0.304825	0.202807	2.28951	0.135275	0.135034	0.0913328	2.51289	2.18933	2.40863	2.45461	2.16327	1.90997		Prr12	0.999778	0.999999	9.17846	0.0548185	0.0404708	0.202409	0.0374151	0.0548185	0.0404708	0.288665	0.270085	0.187869	0.175166	0.160161	0.130037		Cbx2	0.999733	0.999978	14.4509	0.0916684	0.0611546	0.43282	0.0576611	0.0916684	0.0611546	0.446376	0.363276	0.432573	0.459232	0.486181	0.414094		Gorasp1	0.9998	0.999999	10.7657	0.0453149	0.00381996	0.0314144	0.00219558	0.0453149	0.00381996	0	0	0.124184	0.00758939	0.0198437	0		Tiam2	0.999778	0.999945	8.13607	0.0753752	0.010381	0.417099	0.00938775	0.0753752	0.010381	0.407887	0.677565	0.344205	0.569945	0.269494	0.230123
Nr1i3	0.999555	0.999955	3.81627	0.331827	0.207048	1.75039	0.0962263	0.187113	0.112222	1.5445	2.67234	1.37087	1.39122	1.91218	1.73935		Ubox5	0.999637	0.9999	13.8472	0.0708114	0.0373543	0.407418	0.0414663	0.0708114	0.0373543	0.387043	0.307255	0.504322	0.401368	0.351927	0.461144		Chka	0.999765	0.999991	8.26589	0.103176	0.0788468	0.36643	0.0671294	0.103176	0.0788468	0.528141	0.494187	0.284029	0.293763	0.316086	0.29821		Traf3ip1	0.999667	0.99997	5.67223	0.133177	0.102905	0.494775	0.0469677	0.133177	0.102905	0.78434	0.480134	0.4443	0.454127	0.348793	0.46471		Wdr78	0.999778	0.999999	13.9718	0.0367214	0.0250625	0.0866581	0.0218307	0.0367214	0.0250625	0.0923281	0.0737404	0.0924595	0.0604312	0.148023	0.0636885		Fam169b	0.999733	0.999978	10.2413	0.173169	0.127155	1.07658	0.113597	0.161656	0.112198	1.26986	1.03418	0.978666	1.30436	0.889097	0.931708		Plekha7	0.9998	0.999999	4.97154	0.0276803	0.00904128	0.0825681	0.00817491	0.0276803	0.00904128	0.176455	0.221405	0	0.0928388	0.00470988	0		Gm1976	0.999778	0.999945	5.18295	0.0733259	0.0137727	0.228934	0.00775805	0.0733259	0.0137727	0.255128	0.346372	0.242232	0.164236	0.173598	0.210511
Abcc10	0.999555	0.999955	10.8685	0.0484408	0.0342687	0.171623	0.0289646	0.0484408	0.0342687	0.185907	0.207397	0.132819	0.190557	0.160989	0.150003		Megf11	0.999637	0.9999	11.5776	0.222229	0.180931	2.44017	0.136509	0.0915448	0.074075	2.49942	2.44637	2.3359	2.47456	2.28403	2.58972		Cisd1	0.999765	0.999991	7.74369	0.088259	0.0451476	0.12696	0.0242135	0.088259	0.0451476	0.0968546	0.243959	0.15527	0.0784784	0.111206	0.0762204		Tsr1	0.999667	0.99997	10.9178	0.109135	0.0599028	0.41054	0.0636863	0.109135	0.0599028	0.414128	0.375839	0.4415	0.515363	0.307444	0.351867		Tmem164	0.999778	0.999999	6.42768	0.196633	0.152435	1.95359	0.118679	0.098541	0.0731521	2.53645	1.47762	2.37233	1.79247	1.59342	1.93876		H2-T24	0.999733	0.999978	9.40733	0.23418	0.110539	0.555636	0.0589338	0.23418	0.110539	0.826261	0.496713	0.459908	0.687302	0.554641	0.278663		Tspan33	0.9998	0.999999	14	0.0168827	0.00130106	0.00962184	0.000741504	0.0168827	0.00130106	0	0	0	0.0440727	0	0		Vkorc1	0.999778	0.999945	3.05308	0.0833013	0.0414093	0.50869	0.0116596	0.0833013	0.0414093	0.659167	0.629878	0.414632	0.440276	0.392365	0.523161
March8	0.999555	0.999955	13.2791	0.149264	0.0935332	1.33264	0.0642345	0.112198	0.0702695	1.0963	1.0995	1.68542	1.22165	1.34264	1.46341		Pot1b	0.999637	0.9999	10.4006	0.0636489	0.0503743	0.348609	0.033286	0.0636489	0.0503743	0.376884	0.340064	0.360416	0.294578	0.348092	0.372567		Bag1	0.999765	0.999991	8.63586	0.057849	0.0377863	0.118053	0.0237892	0.057849	0.0377863	0.208548	0.0548867	0.156335	0.0512397	0.106106	0.133643		Dnhd1	0.999667	0.99997	11.6931	0.157769	0.110494	0.963931	0.0600773	0.156533	0.110463	0.956061	1.03867	0.767213	1.07218	0.959909	1.00087		Lrrc51	0.999778	0.999999	12.5575	0.0481624	0.058707	0.129849	0.0355442	0.0481624	0.058707	0.128371	0.188224	0.109808	0.138639	0.0901329	0.126289		B430010I23Rik	0.999733	0.999978	10.4376	0.248341	0.134467	0.823151	0.0570592	0.248341	0.134467	0.520123	0.929837	1.13941	0.347285	1.04098	0.923407		4930556M19Rik	0.9998	0.999999	5.19602	0.0436935	0.00747222	0.030075	0.00273999	0.0436935	0.00747222	0.0427324	0.109446	0.0126118	0.00758939	0	0.00874726		Serpina3k	0.999778	0.999945	2.73205	0.0452748	0.0144849	0.124677	0.00532845	0.0452748	0.0144849	0.247236	0.148237	0.0964962	0.0642015	0.119436	0.0824962
Plscr1	0.999555	0.999955	10.7078	0.0326739	0.0308188	0.11226	0.0185503	0.0326739	0.0308188	0.145917	0.0828112	0.117559	0.106119	0.0872043	0.130873		Pcnx	0.999638	0.9999	14.0527	0.163907	0.103074	1.64143	0.107437	0.0982068	0.0591037	1.66672	1.49449	1.71133	1.62987	1.59813	1.73388		Atg12	0.999765	0.999991	6.65065	0.120961	0.0841293	0.314811	0.0396985	0.120961	0.0841293	0.375209	0.474681	0.257261	0.277285	0.222467	0.285711		Yipf4	0.999667	0.99997	8.2079	0.140231	0.081463	0.695103	0.0828773	0.140231	0.081463	0.712977	0.943361	0.601511	0.68284	0.622595	0.608624		Vamp5	0.999778	0.999999	8.27601	0.0432814	0.0364076	0.219991	0.0310825	0.0432814	0.0364076	0.384907	0.0998789	0.284905	0.0920163	0.267117	0.199427		Dhrs7b	0.999733	0.999978	12.9834	0.0742265	0.0566357	0.311443	0.0427791	0.0742265	0.0566357	0.233415	0.293353	0.228486	0.49851	0.183127	0.425734		Gm1123	0.9998	0.999999	10	0.0308395	0.00624735	0.0175762	0.00356052	0.0308395	0.00624735	0	0	0.0805076	0	0	0		Wdr26	0.999778	0.999945	17.3821	0.0768355	0.0435219	0.934296	0.0186446	0.0768355	0.0435219	0.88025	0.566895	0.982936	1.13262	0.888812	1.13535
Sap30l	0.999555	0.999955	11.1445	0.0207542	0.013242	0.0778017	0.0149031	0.0207542	0.013242	0.0813541	0.0990273	0.0623038	0.0608383	0.078194	0.0893397		Tm2d3	0.999638	0.9999	15.0831	0.055385	0.0498764	0.311708	0.0447168	0.055385	0.0498764	0.273717	0.301855	0.331949	0.332481	0.301791	0.314669		Tmem29	0.999765	0.999991	13.0135	0.0543034	0.0316119	0.130969	0.0296535	0.0543034	0.0316119	0.174796	0.0289834	0.141585	0.193827	0.0845844	0.131248		Tm7sf3	0.999667	0.99997	4.97807	0.187233	0.183329	0.927068	0.0767126	0.186965	0.183171	0.986258	1.42263	0.647079	0.826287	0.871709	0.858512		Gfod1	0.999778	0.999999	11.0897	0.0346066	0.0193206	0.114772	0.0284904	0.0346066	0.0193206	0.12058	0.163907	0.0745455	0.130337	0.0889703	0.11476		Pdzk1	0.999733	0.999978	15.8937	0.0508938	0.0412761	0.169336	0.0244151	0.0508938	0.0412761	0.103302	0.0737396	0.210399	0.13105	0.167522	0.332125		Serpinf2	0.9998	0.999999	4.80019	0.0499234	0.0364841	0.174369	0.0130687	0.0499234	0.0364841	0.280355	0.512122	0.0109141	0.130013	0.0736386	0.0439052		Zfp329	0.999778	0.999945	6.36363	0.124113	0.0274695	0.16372	0.00823158	0.124113	0.0274695	0.0852673	0.331918	0.212849	0.0684122	0.118908	0.168461
Slc10a7	0.999555	0.999955	12.5735	0.158805	0.078047	1.19059	0.0682305	0.133299	0.0658909	1.26911	1.12232	0.995712	1.50149	1.08461	1.12129		Eral1	0.999638	0.9999	14.7372	0.0359278	0.0228946	0.179086	0.0174078	0.0359278	0.0228946	0.206809	0.175419	0.157423	0.168487	0.187498	0.183556		Atp13a3	0.999765	0.999991	7.14024	0.109828	0.0737844	0.204776	0.0438112	0.109828	0.0737844	0.279885	0.364058	0.114965	0.167076	0.105055	0.221004		Cdc23	0.999667	0.99997	6.35535	0.117665	0.0549165	0.246652	0.0362243	0.117665	0.0549165	0.232019	0.499984	0.153382	0.0993158	0.325623	0.23281		Fscn1	0.999778	0.999999	10.5713	0.0608154	0.0445214	0.173164	0.0324579	0.0608154	0.0445214	0.184345	0.185816	0.246337	0.126036	0.174311	0.114469		Slc35a2	0.999733	0.999978	13.5454	0.100501	0.0775887	0.221207	0.0407373	0.100501	0.0775887	0.358614	0.151058	0.149734	0.235048	0.236243	0.201711		Jmjd8	0.9998	0.999999	22.1999	0.0267527	0.00229098	0.0173668	0.000941011	0.0267527	0.00229098	0.0169616	0	0	0.0120933	0	0.0751457		Fgd2	0.999778	0.999945	3.42138	0.177116	0.0573497	1.57045	0.0211925	0.112655	0.0360052	2.16696	1.43942	1.67261	1.38416	1.32521	1.45778
Smim19	0.999555	0.999955	11.1521	0.033804	0.0201337	0.133858	0.0215676	0.033804	0.0201337	0.158245	0.132134	0.149445	0.104052	0.132174	0.128796		Zfp157	0.999638	0.9999	10.8214	0.0405544	0.0273118	0.197907	0.0290509	0.0405544	0.0273118	0.230412	0.210524	0.177966	0.169838	0.208306	0.189872		Vcpip1	0.999765	0.999991	9.97065	0.229002	0.129601	1.23383	0.0774167	0.187491	0.10895	1.03208	1.38711	1.27304	1.24156	1.20414	1.22157		Ggh	0.999667	0.99997	12.4765	0.0636058	0.0547017	0.465477	0.0521067	0.0636058	0.0547017	0.561307	0.323719	0.591791	0.358611	0.503388	0.442456		Xrcc1	0.999778	0.999999	12.2768	0.0308715	0.0172117	0.135005	0.0279776	0.0308715	0.0172117	0.132388	0.136196	0.138275	0.197765	0.0593167	0.133031		Api5	0.999733	0.999978	13.8309	0.100263	0.0533209	0.488799	0.0412158	0.100263	0.0533209	0.426381	0.466633	0.560968	0.499637	0.577447	0.373044		Guca1b	0.9998	0.999999	20.0289	0.0351676	0.00296993	0.0201488	0.00119541	0.0351676	0.00296993	0.0275629	0	0	0	0.0795884	0.0259585		Pnpla7	0.999778	0.999945	7.84097	0.246771	0.0591396	1.9571	0.0250118	0.125857	0.0294756	1.90213	2.2177	2.12382	1.97288	1.67339	1.79099
Tti2	0.999555	0.999955	10.7204	0.0221689	0.0133034	0.116943	0.01278	0.0221689	0.0133034	0.11542	0.112071	0.13065	0.140325	0.086266	0.108938		6330418K02Rik	0.999638	0.9999	7.94742	0.0637296	0.0440065	0.216883	0.0373868	0.0637296	0.0440065	0.246685	0.256068	0.197665	0.233432	0.167713	0.197289		Fbp1	0.999765	0.999991	6.15214	0.124063	0.104444	0.325276	0.0633886	0.124063	0.104444	0.431726	0.576504	0.252844	0.311055	0.143266	0.231201		Cep72	0.999667	0.99997	10.185	0.119981	0.0687443	0.400234	0.0487088	0.119981	0.0687443	0.396088	0.45499	0.47002	0.280489	0.448186	0.343031		Psmd13	0.999778	0.999999	6.8888	0.116216	0.0785052	0.230895	0.0462332	0.116216	0.0785052	0.235142	0.3737	0.277876	0.198861	0.0899341	0.176179		Tcf20	0.999734	0.999978	16.6838	0.0756741	0.0505086	0.536167	0.0457229	0.0756741	0.0505086	0.547491	0.362086	0.527577	0.586613	0.490523	0.700997		2900005J15Rik	0.9998	0.999999	4.28888	0.0734169	0.00673662	0.152706	0.00652399	0.0734169	0.00673662	0.330131	0.316942	0.0999912	0.055002	0.0754724	0.0491456		Myd88	0.999778	0.999945	9.05634	0.174985	0.0307428	1.51541	0.029199	0.115427	0.0201508	1.13434	2.23691	1.27587	1.80881	1.31797	1.25266
Zw10	0.999555	0.999955	10.2612	0.0269946	0.017426	0.143232	0.0225421	0.0269946	0.017426	0.179134	0.146764	0.118963	0.159117	0.130494	0.121602		Jkamp	0.999638	0.9999	5.953	0.14935	0.135472	1.60452	0.112108	0.0925425	0.08177	1.77379	2.01593	1.42032	1.53726	1.51785	1.36866		Bivm	0.999765	0.999991	13.4002	0.0529064	0.035499	0.100782	0.0308494	0.0529064	0.035499	0.0512634	0.116981	0.089507	0.113656	0.135944	0.0980266		Ubr7	0.999667	0.99997	10.179	0.133618	0.091971	0.711064	0.0920966	0.133618	0.091971	0.685107	0.870582	0.604164	0.8562	0.661504	0.563515		Fam171b	0.999778	0.999999	15.2213	0.108234	0.0888754	1.71701	0.108998	0.064099	0.0546482	1.82238	1.35988	1.96892	1.49845	1.77116	1.86518		Tmem230	0.999734	0.999978	9.83953	0.0673032	0.0633164	0.231458	0.035706	0.0673032	0.0633164	0.424899	0.207362	0.115451	0.26531	0.192673	0.178479		Sh3glb2	0.9998	0.999999	4.65752	0.0718846	0.00549476	0.126118	0.00783806	0.0718846	0.00549476	0.208194	0.37441	0.0222419	0.0747307	0.0178865	0.0592427		Plxdc2	0.999778	0.999945	6.48613	0.147329	0.0814825	0.728823	0.0268047	0.147329	0.0814825	1.15057	0.597822	0.621512	0.574361	0.762555	0.72125
Prkab1	0.999555	0.999955	7.16404	0.0408726	0.0200841	0.12567	0.0221004	0.0408726	0.0200841	0.173429	0.142397	0.106354	0.111957	0.116095	0.106047		Ufl1	0.999638	0.9999	12.1381	0.0915251	0.0698971	0.519015	0.0350767	0.0915251	0.0698971	0.440859	0.488376	0.520788	0.638765	0.456028	0.540947		Polr3c	0.999765	0.999991	10.6802	0.0586066	0.0517693	0.18969	0.0405285	0.0586066	0.0517693	0.292636	0.178685	0.154224	0.154007	0.155606	0.20645		Exoc2	0.999667	0.99997	11.0887	0.216185	0.111829	0.843762	0.124878	0.214794	0.110814	0.616048	1.06388	1.03684	0.809665	0.712065	0.722963		Tma7	0.999778	0.999999	7.98442	0.0459384	0.0346288	0.171744	0.0255667	0.0459384	0.0346288	0.226908	0.129221	0.193773	0.146846	0.102805	0.233052		Aph1c	0.999734	0.999978	7.10057	0.157636	0.121966	0.83424	0.0714158	0.157636	0.121966	1.14779	0.816197	0.733489	0.882193	0.589908	0.845008		Brca1	0.9998	0.999999	6.35196	0.0570671	0.0632543	0.147653	0.0140069	0.0570671	0.0632543	0.108231	0.487999	0.0911508	0.139897	0	0.0732609		Hnrnpl	0.999778	0.999945	8.47035	0.366129	0.0473847	2.31969	0.0258563	0.157746	0.0195497	1.84107	3.07203	2.36871	2.0943	2.45501	2.05491
Slc43a1	0.999555	0.999955	10.2057	0.0168003	0.0119439	0.0502564	0.00934299	0.0168003	0.0119439	0.0514694	0.0610078	0.0534859	0.0665694	0.0331891	0.029529		Plce1	0.999639	0.9999	11.1492	0.272726	0.175987	2.83005	0.145513	0.0947798	0.0584552	2.78816	2.71489	3.00206	2.69066	2.98801	2.74168		Nap1l1	0.999765	0.999991	8.64483	0.0872081	0.079728	0.31111	0.0646482	0.0872081	0.079728	0.383711	0.446925	0.304462	0.239869	0.273123	0.222938		Aldh3a2	0.999667	0.99997	10.3035	0.138973	0.0984642	0.728925	0.0761621	0.138973	0.0984642	0.783798	0.836771	0.640244	0.856743	0.623359	0.612895		Rnf215	0.999778	0.999999	8.18659	0.0414519	0.0390085	0.102217	0.0245402	0.0414519	0.0390085	0.188858	0.10414	0.0549041	0.0997015	0.0704303	0.0942186		Prdx1	0.999734	0.999978	10.3877	0.132247	0.0798188	0.529712	0.0514134	0.132247	0.0798188	0.4517	0.752812	0.267086	0.59033	0.542953	0.59744		Nrg4	0.9998	0.999999	6.83477	0.211728	0.0296788	0.186649	0.0136971	0.211728	0.0296788	0.098311	0.575964	0.217451	0.0787127	0.106518	0.0538372		Pwp1	0.999778	0.999945	2.52439	0.0643259	0.0138117	0.257988	0.0066298	0.0643259	0.0138117	0.371009	0.266486	0.245477	0.199279	0.183904	0.290403
Myo1e	0.999555	0.999955	17.7195	0.210552	0.17294	3.10317	0.107679	0.0678932	0.0561213	2.8804	2.59642	3.68197	2.6353	3.12021	3.64073		Scyl3	0.999639	0.9999	12.6996	0.0743784	0.0599836	0.481884	0.0405353	0.0743784	0.0599836	0.479794	0.416177	0.532787	0.467341	0.434336	0.548544		Fam210b	0.999765	0.999991	11.8153	0.0472292	0.0335282	0.122158	0.0381755	0.0472292	0.0335282	0.104398	0.176922	0.101888	0.16844	0.0868671	0.0857662		B3gntl1	0.999667	0.99997	11.115	0.201887	0.169814	1.3559	0.135401	0.144583	0.118821	1.3407	1.4726	1.38981	1.31569	1.33802	1.23462		Aldh9a1	0.999778	0.999999	10.4341	0.0515946	0.0387703	0.115882	0.0257051	0.0515946	0.0387703	0.0548341	0.204055	0.122522	0.069341	0.180511	0.0694081		Grcc10	0.999734	0.999978	9.56893	0.169068	0.0959268	0.650562	0.0857597	0.169068	0.0959268	0.551606	0.766591	0.787698	0.665066	0.501342	0.549834		Bri3bp	0.9998	0.999999	21.9893	0.0199998	0.00131658	0.0143794	0.000610656	0.0199998	0.00131658	0.016156	0	0	0	0.016304	0.0538164		Twistnb	0.999778	0.999945	4.82929	0.0327805	0.0156885	0.525964	0.013334	0.0327805	0.0156885	0.755128	0.551628	0.553975	0.495957	0.376885	0.428654
Map3k14	0.999555	0.999955	11.1972	0.0277018	0.0197208	0.0992336	0.0139584	0.0277018	0.0197208	0.0970413	0.104707	0.0760418	0.115133	0.0876954	0.114374		Chst9	0.999639	0.9999	12.8641	0.0796722	0.0616683	0.668447	0.0635912	0.0796722	0.0616683	0.553265	0.621531	0.774052	0.641569	0.656019	0.739875		Sfxn5	0.999765	0.999991	15.8383	0.045662	0.0314569	0.102926	0.0288789	0.045662	0.0314569	0.157173	0.0547489	0.0415914	0.172564	0.0825399	0.0936796		Gm16712	0.999667	0.99997	5.73043	0.187005	0.111985	0.76526	0.087993	0.187005	0.111985	0.953116	1.06177	0.720773	0.593973	0.628701	0.657837		Scfd2	0.999778	0.999999	5.82795	0.0807812	0.0439209	0.469882	0.0322182	0.0807812	0.0439209	0.593154	0.456784	0.607212	0.311389	0.475025	0.361295		Vegfb	0.999734	0.999978	10.3017	0.159673	0.146935	0.450302	0.100482	0.159673	0.146935	0.640702	0.691577	0.269672	0.301016	0.532583	0.312301		Cryl1	0.9998	0.999999	4.04379	0.283394	0.0444111	1.08985	0.0275558	0.259532	0.0366797	1.46048	1.73181	0.922553	0.665811	1.00847	0.866893		Gpr137c	0.999778	0.999945	1.10812	0.19462	0.0278014	1.48208	0.0298154	0.131406	0.0192027	1.78377	1.52724	1.43054	1.14769	1.63372	1.48881
Slc37a3	0.999555	0.999955	11.7527	0.0359942	0.0264858	0.172621	0.0280529	0.0359942	0.0264858	0.173134	0.19472	0.155862	0.152652	0.166632	0.195111		Pin4	0.999639	0.9999	7.69317	0.0636817	0.0591567	0.271503	0.0607974	0.0636817	0.0591567	0.323779	0.384642	0.220716	0.234777	0.267472	0.20435		Ankhd1	0.999765	0.999991	8.21212	0.339063	0.253102	4.08962	0.194802	0.0823398	0.0592652	4.05942	4.1302	4.33606	3.76943	4.09745	4.11748		Rbm14	0.999667	0.99997	11.4303	0.155642	0.115332	0.696612	0.0873337	0.155642	0.115332	0.915331	0.469856	0.778795	0.693627	0.660231	0.640711		Cwc25	0.999778	0.999999	9.48717	0.0578146	0.0450808	0.154103	0.0265338	0.0578146	0.0450808	0.171021	0.130344	0.249285	0.14859	0.0962814	0.113671		Thsd1	0.999734	0.999978	15.8821	0.119242	0.12846	0.267908	0.0652643	0.119242	0.12846	0.217076	0.274352	0.354277	0.173154	0.204131	0.399212		Asgr1	0.9998	0.999999	1.6743	0.0942762	0.0128755	0.123928	0.00581969	0.0942762	0.0128755	0.252709	0.131933	0.0646884	0.068733	0.0355018	0.19		Ermard	0.999778	0.999945	12.0516	0.151733	0.0411776	0.653102	0.0240342	0.151733	0.0411776	0.352357	0.714439	0.780642	0.710775	0.601199	0.647737
Zfp292	0.999555	0.999955	10.949	0.1397	0.100013	1.57903	0.0745816	0.0894705	0.0663303	1.68846	1.63712	1.57561	1.40634	1.61243	1.5947		Rab34	0.999639	0.9999	13.6166	0.0482887	0.0393228	0.217485	0.028492	0.0482887	0.0393228	0.183688	0.235225	0.210308	0.220433	0.208355	0.244718		Nme6	0.999765	0.999991	8.8464	0.053187	0.038346	0.101015	0.0350531	0.053187	0.038346	0.191658	0.0989473	0.0607418	0.0876285	0.0793968	0.0906475		Mknk1	0.999667	0.99997	8.44343	0.170436	0.136116	0.906804	0.0802589	0.169442	0.134885	0.73827	1.29945	0.850593	0.895883	0.865279	0.765404		C920021L13Rik	0.999778	0.999999	13.8687	0.0510662	0.0440778	0.128771	0.0228716	0.0510662	0.0440778	0.0296872	0.107481	0.1933	0.147536	0.0485008	0.228475		Peli1	0.999734	0.999978	13.112	0.33284	0.172581	1.23857	0.112043	0.271956	0.145342	1.42007	1.24916	1.00658	1.50417	1.25348	0.986172		Slc6a12	0.9998	0.999999	1.01149	0.0153523	0.00185562	0.0076195	0.000830764	0.0153523	0.00185562	0.033704	0	0	0	0	0.012013		Khnyn	0.999778	0.999945	1.56205	0.131564	0.0148507	0.607814	0.0127978	0.131564	0.0148507	0.745409	0.695422	0.501975	0.488836	0.566104	0.684196
Rmdn3	0.999555	0.999955	9.48525	0.0523632	0.0419648	0.263433	0.0267466	0.0523632	0.0419648	0.256479	0.310252	0.257654	0.284943	0.224041	0.231654		Trim41	0.999639	0.9999	9.74152	0.169369	0.103353	1.38511	0.062602	0.12237	0.0752744	1.4362	1.33124	1.40573	1.43608	1.3908	1.28467		Mrpl43	0.999765	0.999991	7.47304	0.070103	0.0470637	0.106738	0.0283358	0.070103	0.0470637	0.0800778	0.277315	0.0227766	0.0542543	0.148027	0.0780877		Dapk3	0.999667	0.99997	8.2172	0.356762	0.290922	1.23169	0.142559	0.273868	0.198457	0.864195	2.02546	1.10548	1.07	1.16237	1.15903		Gna13	0.999778	0.999999	12.1097	0.156473	0.129568	1.42996	0.100367	0.106486	0.0819325	1.46634	1.28107	1.60088	1.39088	1.31539	1.47991		Gnai2	0.999734	0.999978	13.6862	0.245715	0.200799	3.47699	0.181865	0.0704615	0.0556582	3.07352	3.1436	3.70949	3.65343	3.28379	3.92275		Peli2	0.9998	0.999999	2.90753	0.0688805	0.00977338	0.101105	0.0048663	0.0688805	0.00977338	0.300889	0.0952133	0.0920225	0.0146508	0.0452288	0.0602443		Inpp5e	0.999778	0.999945	7.06417	0.115416	0.0368772	0.558261	0.0151478	0.115416	0.0368772	0.576031	0.702304	0.621311	0.601049	0.332785	0.509264
Cd82	0.999555	0.999955	10.4162	0.0520606	0.020955	0.204351	0.0228786	0.0520606	0.020955	0.206237	0.245034	0.174281	0.168764	0.193971	0.24418		Cog8	0.999639	0.9999	11.7191	0.162092	0.096812	0.826846	0.0444122	0.162092	0.096812	0.789479	0.788662	0.804735	0.933464	0.827807	0.787377		Aox3	0.999765	0.999991	6.6516	0.2817	0.18306	0.501959	0.120585	0.2817	0.18306	0.662791	1.27465	0.102899	0.5626	0.239428	0.187137		Abcb4	0.999667	0.99997	13.0715	0.0720051	0.038111	0.155666	0.0320318	0.0720051	0.038111	0.106565	0.183925	0.155711	0.220247	0.172428	0.0814596		Mdh2	0.999778	0.999999	14.0699	0.0677259	0.0464075	0.156429	0.028412	0.0677259	0.0464075	0.0282893	0.121386	0.276889	0.0739092	0.134943	0.268315		Fbxo4	0.999734	0.999978	13.1388	0.0915238	0.061627	0.420698	0.0630257	0.0915238	0.061627	0.365429	0.501628	0.323876	0.571282	0.370591	0.37601		Car8	0.9998	0.999999	5.73135	0.0230503	0.00972257	0.115774	0.00780747	0.0230503	0.00972257	0.171727	0.336559	0.0540114	0.0961707	0.0268534	0.00874726		Ppp1r7	0.999778	0.999945	11.3162	0.155256	0.0193733	0.731247	0.0117367	0.155256	0.0193733	0.611608	0.673477	0.827512	0.965037	0.505312	0.652286
Coro1c	0.999555	0.999955	12.6411	0.0292796	0.022089	0.0932692	0.0217575	0.0292796	0.022089	0.101131	0.0859183	0.0919912	0.102179	0.0914917	0.0841354		Endov	0.99964	0.9999	11.5683	0.0874861	0.0583163	0.618855	0.0581075	0.0874861	0.0583163	0.586489	0.635511	0.625363	0.6369	0.658013	0.558169		Ddrgk1	0.999765	0.999991	6.94802	0.0945243	0.0822002	0.191755	0.0439116	0.0945243	0.0822002	0.152913	0.437506	0.152205	0.129471	0.190145	0.0885793		Rnf10	0.999667	0.99997	13.8966	0.139174	0.0753009	0.627837	0.0673171	0.139174	0.0753009	0.583715	0.602276	0.66	0.560781	0.627208	0.737014		Gtdc1	0.999778	0.999999	11.5214	0.301673	0.182899	2.05268	0.175218	0.147361	0.0870665	2.04101	1.83215	2.23446	2.10919	1.95794	2.01252		Pibf1	0.999734	0.999978	12.2175	0.133626	0.0455188	0.782643	0.0474476	0.133626	0.0455188	0.659902	0.692063	1.10739	0.592899	1.01664	0.591931		Xrcc1	0.9998	0.999999	5.13624	0.100405	0.0114522	0.174253	0.0130811	0.100405	0.0114522	0.187462	0.602712	0.0331045	0.116085	0.0357517	0.10949		Adra2b	0.999778	0.999945	7.86395	0.125008	0.0191867	0.166515	0.00874211	0.125008	0.0191867	0.0348192	0.342766	0.171939	0.140874	0.107129	0.172879
Psma3	0.999555	0.999955	16.3392	0.082922	0.0859744	1.14803	0.0692369	0.0702028	0.0684428	1.05676	1.03626	1.19946	1.08688	1.21253	1.28142		Slc22a18	0.99964	0.9999	11.8407	0.143433	0.126922	1.08123	0.0800301	0.128814	0.106486	1.05778	1.07637	1.16484	1.01074	1.01116	1.13859		Vcp	0.999765	0.999991	7.96879	0.142922	0.126133	0.672266	0.0957716	0.142922	0.126133	0.663719	0.925337	0.714788	0.459834	0.642866	0.614673		Pdpk1	0.999667	0.99997	7.15823	0.24265	0.138083	1.2069	0.0954317	0.200541	0.110034	1.40464	1.25709	1.30591	0.916578	1.15384	1.23775		Rybp	0.999778	0.999999	8.81083	0.220038	0.140422	1.4979	0.0861209	0.14477	0.089016	1.26564	1.96085	1.51434	1.31244	1.57803	1.34733		Crls1	0.999734	0.999978	12.9738	0.0808365	0.0803236	0.232501	0.0404604	0.0808365	0.0803236	0.125036	0.320507	0.303762	0.0579033	0.362749	0.229955		Slc2a12	0.9998	0.999999	18.0453	0.0400184	0.00176562	0.0248187	0.000813842	0.0400184	0.00176562	0	0	0	0.0310089	0.085413	0.0325623		Tnrc6c	0.999778	0.999945	3.81229	0.363255	0.0989644	2.68076	0.0289605	0.135456	0.0370081	2.737	3.13475	2.58914	2.48042	2.28873	2.93316
Tmsb4x	0.999555	0.999955	12.6376	0.0175666	0.0129768	0.0387751	0.0121425	0.0175666	0.0129768	0.0336955	0.0387381	0.0379639	0.0432963	0.0391894	0.038333		Tacc1	0.99964	0.9999	12.0425	0.0862143	0.0667152	0.424902	0.0592037	0.0862143	0.0667152	0.388768	0.381147	0.502985	0.486747	0.302848	0.433829		Kif1b	0.999765	0.999991	10.2796	0.207027	0.133666	1.50178	0.101772	0.141218	0.0965599	1.29923	1.94023	1.31394	1.78127	1.42521	1.20561		4930506C21Rik	0.999667	0.99997	16.3603	0.158128	0.109961	0.823766	0.0656398	0.158128	0.109961	0.907381	0.634675	0.787326	0.817089	0.771922	1.01096		Fgf12	0.999778	0.999999	9.9682	0.352145	0.249111	3.27031	0.1697	0.106367	0.0735212	3.06427	4.07862	3.10519	2.80737	3.59485	3.05252		Srrm4	0.999734	0.999978	8.86823	0.110338	0.0806778	1.16206	0.109699	0.0957991	0.0687995	1.26385	1.12427	1.2185	1.07419	1.16148	1.13263		Trmt112	0.9998	0.999999	13.6784	0.0504487	0.00540074	0.0434659	0.00361059	0.0504487	0.00540074	0	0	0.0734076	0.0980495	0.0491974	0.00874726		Mtfr1l	0.999778	0.999945	7.01931	0.146177	0.0942974	0.800937	0.0254237	0.146177	0.0942974	0.747222	1.06084	0.840585	0.831	0.518348	0.744245
Pigl	0.999555	0.999955	8.96113	0.0475447	0.0381902	0.204901	0.0338211	0.0475447	0.0381902	0.26616	0.199833	0.176361	0.187382	0.183041	0.228408		Cct7	0.99964	0.9999	8.45526	0.131157	0.0875288	0.959424	0.0808037	0.128855	0.0856212	1.09848	1.0526	0.891986	0.985326	0.887377	0.822567		Gm14326	0.999765	0.999991	7.64641	0.0959093	0.0736444	0.335564	0.048622	0.0959093	0.0736444	0.30368	0.608356	0.280407	0.283483	0.270121	0.265801		Adamts14	0.999667	0.99997	8.70695	0.202556	0.129882	0.353554	0.0600272	0.202556	0.129882	0.232764	0.433225	0.560984	0.26127	0.166646	0.381121		2210408I21Rik	0.999778	0.999999	8.38193	0.223786	0.160658	2.06681	0.174084	0.106644	0.073983	2.38251	1.86339	2.49472	1.88675	1.84479	1.87162		Amot	0.999734	0.999978	14.2348	0.056051	0.0311039	0.340437	0.0471758	0.056051	0.0311039	0.280209	0.294757	0.320204	0.414783	0.313052	0.415686		Slc4a8	0.9998	0.999999	2.49114	0.127137	0.00962728	0.165563	0.00591577	0.127137	0.00962728	0.407957	0.146964	0.146001	0.0639238	0.0202178	0.208314		Ccdc162	0.999778	0.999945	17.4574	0.29684	0.108874	3.31988	0.0420758	0.0894206	0.0326759	3.7396	2.96907	3.38273	2.64551	3.53546	3.69543
Itga7	0.999555	0.999955	12.6371	0.0243185	0.0227544	0.0784579	0.0180284	0.0243185	0.0227544	0.098875	0.0740081	0.0685382	0.0849305	0.0761934	0.0634362		Banp	0.999641	0.9999	11.4577	0.265903	0.206153	4.15336	0.150137	0.0638234	0.0495924	4.17821	4.05092	4.31462	3.85111	4.23985	4.31527		Srrt	0.999765	0.999991	7.52704	0.0984355	0.0825941	0.347028	0.0596862	0.0984355	0.0825941	0.321916	0.568372	0.299008	0.306362	0.280806	0.304303		Dcaf6	0.999667	0.99997	3.84377	0.369567	0.22946	2.04157	0.101608	0.178876	0.108432	2.21368	2.50366	2.13591	1.45025	2.06932	1.96557		Pck2	0.999778	0.999999	5.61608	0.0869419	0.0637345	0.13211	0.0287991	0.0869419	0.0637345	0.2707	0.206164	0.0272414	0.077014	0.118148	0.112032		Lmf2	0.999734	0.999978	12.6387	0.137722	0.0715441	0.421634	0.0530204	0.137722	0.0715441	0.527187	0.457677	0.167685	0.566113	0.395632	0.428401		Fam187b	0.9998	0.999999	11.8474	0.0150199	0.0016963	0.0106231	0.00139325	0.0150199	0.0016963	0	0	0.0270057	0.0228585	0	0		Bag4	0.999778	0.999945	3.47585	0.0914096	0.0131809	0.545025	0.00835778	0.0914096	0.0131809	0.630573	0.675241	0.553667	0.35987	0.579112	0.509827
A430018G15Rik	0.999555	0.999955	12.8361	0.0201996	0.0147891	0.0529669	0.0106396	0.0201996	0.0147891	0.0535978	0.0548319	0.0552875	0.0397419	0.0503079	0.0653396		Thg1l	0.999641	0.9999	12.5454	0.0768216	0.0531948	0.290226	0.0255583	0.0768216	0.0531948	0.317927	0.244537	0.266947	0.318276	0.295958	0.303789		Gtf2h5	0.999765	0.999991	9.87921	0.0757738	0.0560744	0.126688	0.0349861	0.0757738	0.0560744	0.0944775	0.165916	0.149983	0.164861	0.0572727	0.11322		Cntrl	0.999667	0.99997	10.553	0.278273	0.191819	1.51097	0.0983424	0.179855	0.116863	1.15454	1.82935	1.62637	1.39347	1.52573	1.45137		Kri1	0.999778	0.999999	10.1065	0.112009	0.0455631	0.161257	0.0301448	0.112009	0.0455631	0.171218	0.364158	0.0694885	0.0342979	0.232471	0.152199		Creb3	0.999734	0.999978	13.5626	0.123921	0.117065	1.12697	0.0562021	0.109661	0.100502	0.911604	0.849155	1.56674	0.865294	1.22245	1.30533		D030056L22Rik	0.9998	0.999999	19.5832	0.0173222	0.00527356	0.0422582	0.00251855	0.0173222	0.00527356	0	0	0.0390366	0.015888	0.0784129	0.120212		Stard13	0.999778	0.999945	5.88347	0.15024	0.121776	2.02557	0.0373461	0.0738968	0.0593158	1.72802	3.19708	1.65935	1.95385	1.63882	1.92786
Smad1	0.999555	0.999955	12.9507	0.0742287	0.0443038	0.66073	0.0564591	0.0742287	0.0443038	0.591358	0.653611	0.67427	0.649959	0.74683	0.647481		Cfap53	0.999641	0.9999	4.52434	0.110364	0.070063	0.350295	0.0417083	0.110364	0.070063	0.473081	0.393213	0.38815	0.226245	0.263391	0.361348		Dcaf13	0.999765	0.999991	7.69445	0.10594	0.0960828	0.585154	0.0765406	0.10594	0.0960828	0.672094	0.624312	0.69245	0.559887	0.47385	0.463644		Rbks	0.999667	0.99997	13.5374	0.178539	0.0995963	1.13587	0.0905348	0.155479	0.0828088	0.9355	1.13544	1.25038	1.10708	1.21998	1.11957		Cyp39a1	0.999778	0.999999	16.2683	0.0383613	0.0226366	0.101373	0.0215729	0.0383613	0.0226366	0.0932885	0.0403632	0.0302596	0.24043	0.04177	0.143393		Orai1	0.999734	0.999978	7.69148	0.240681	0.156071	0.936478	0.0732785	0.237236	0.151011	0.845164	1.22342	1.0901	0.831435	0.754503	0.829543		Fam228b	0.9998	0.999999	22.4222	0.0507431	0.00623421	0.0457885	0.00305473	0.0507431	0.00623421	0.104219	0.0334922	0	0.019165	0.0535488	0.0705618		Orai1	0.999778	0.999945	2.31327	0.291195	0.121095	1.83445	0.0274785	0.159179	0.0670402	2.56464	1.82021	1.54381	1.8534	1.63646	1.64689
Pradc1	0.999555	0.999955	12.4505	0.0224254	0.0136043	0.0667506	0.0107732	0.0224254	0.0136043	0.0546264	0.0593603	0.0740034	0.0680307	0.0637309	0.0776317		Gm553	0.999643	0.9999	13.6255	0.029485	0.0267619	0.100041	0.0243176	0.029485	0.0267619	0.0973452	0.0595627	0.116358	0.10881	0.0916607	0.11738		Clk4	0.999765	0.999991	7.59643	0.182004	0.110215	1.1514	0.0736916	0.158794	0.0959494	1.15259	1.3471	1.11974	1.18449	0.833504	1.24493		Wipf2	0.999667	0.99997	19.0457	0.0974892	0.0583223	0.612154	0.0727755	0.0974892	0.0583223	0.589904	0.4441	0.592914	0.654429	0.601918	0.776897		Pdpk1	0.999778	0.999999	6.99905	0.125232	0.111946	0.85691	0.0757884	0.125232	0.111946	1.11421	1.05376	0.871849	0.690845	0.784009	0.622061		Zfp710	0.999734	0.999978	9.50383	0.253382	0.197486	2.96624	0.130373	0.0851991	0.0657051	3.37723	2.71352	2.98192	3.0165	2.73435	2.92677		Gm4952	0.9998	0.999999	2.52463	0.0350886	0.0094273	0.0826511	0.00610729	0.0350886	0.0094273	0.328051	0.0872087	0	0.0427633	0.0378837	0		Ganab	0.999778	0.999945	9.35454	0.23346	0.0739535	0.605763	0.0213286	0.23346	0.0739535	0.344162	0.678791	0.950171	0.393054	0.53734	0.595509
Cdk5r1	0.999555	0.999955	15.282	0.0102774	0.00797208	0.0178798	0.00832741	0.0102774	0.00797208	0.0218437	0.00606989	0.0136119	0.0198313	0.0267464	0.0193471		Fblim1	0.999645	0.9999	9.83005	0.0587674	0.0396928	0.188191	0.0242104	0.0587674	0.0396928	0.178817	0.224782	0.195719	0.157625	0.185931	0.183324		Relb	0.999765	0.999991	4.2755	0.0997874	0.0603227	0.339835	0.0744176	0.0997874	0.0603227	0.525847	0.436952	0.332408	0.245033	0.273236	0.233578		Snapc2	0.999667	0.99997	4.95094	0.143682	0.0782638	0.532837	0.0570861	0.143682	0.0782638	0.525579	0.909407	0.360751	0.40552	0.561918	0.463388		Gm4924	0.999778	0.999999	13.2447	0.037285	0.0291911	0.145118	0.0287063	0.037285	0.0291911	0.154454	0.102953	0.203488	0.0948352	0.203413	0.110287		Txndc5	0.999734	0.999978	14.2011	0.071253	0.0520817	0.513512	0.0298027	0.071253	0.0520817	0.557338	0.316687	0.601207	0.520662	0.475202	0.595704		Marc1	0.9998	0.999999	6.14956	0.0363024	0.0385223	0.268271	0.0165996	0.0363024	0.0385223	0.251994	0.740523	0.127913	0.246028	0.147498	0.0938711		Hsd17b7	0.999778	0.999945	7.19381	0.0260423	0.021203	0.325312	0.0144182	0.0260423	0.021203	0.119086	0.915165	0.157789	0.287065	0.318353	0.138164
Gorab	0.999555	0.999955	11.72	0.0207273	0.0142804	0.072407	0.0127889	0.0207273	0.0142804	0.0746165	0.0639899	0.0813553	0.0684937	0.0745201	0.0693081		Rpl35a	0.999645	0.9999	17.4418	0.112378	0.0797885	0.784447	0.0538194	0.112378	0.0797885	0.765783	0.664926	0.768368	0.76689	0.870151	0.860408		Kank3	0.999765	0.999991	9.09179	0.179726	0.133899	1.34382	0.102679	0.132723	0.0986029	1.47842	1.62644	1.0895	1.33661	1.31336	1.26501		Tarbp2	0.999667	0.99997	12.0018	0.385093	0.240234	2.48204	0.176094	0.151635	0.0911088	2.07235	2.52095	2.68419	2.1559	2.46365	2.9467		Mcmbp	0.999778	0.999999	8.84676	0.155456	0.115892	1.10246	0.0961799	0.138552	0.100927	1.28223	1.11206	1.28644	0.995624	0.921008	0.985398		Gm11630	0.999734	0.999978	11.372	0.239619	0.10131	1.15456	0.0723608	0.206773	0.0862507	0.955971	1.22027	1.31652	1.23643	1.18602	0.936492		Gm28982	0.9998	0.999999	15.1054	0.0233132	0.00199445	0.0148844	0.00129134	0.0233132	0.00199445	0	0	0	0.0513416	0.0210779	0		Ces1c	0.999778	0.999945	8.21967	0.0231206	0.0109545	0.0957437	0.00358506	0.0231206	0.0109545	0.115204	0.153068	0.100763	0.0904325	0.114995	0
Usb1	0.999555	0.999955	11.435	0.0166609	0.0126709	0.0518903	0.0109116	0.0166609	0.0126709	0.0475613	0.0467074	0.0595893	0.0515153	0.0456115	0.0582884		Xrcc5	0.999646	0.9999	15.5165	0.121327	0.0759327	0.758776	0.0778037	0.121327	0.0759327	0.812805	0.675686	0.781237	0.74993	0.816423	0.731732		Spry1	0.999765	0.999991	17.7836	0.0241304	0.0158152	0.0549579	0.0155494	0.0241304	0.0158152	0.0367614	0	0.0860442	0.0186744	0.0942121	0.0927681		Fmnl1	0.999667	0.99997	9.48209	0.0945197	0.0612373	0.185909	0.0386759	0.0945197	0.0612373	0.167988	0.318623	0.15013	0.090311	0.245344	0.169973		Gpbp1l1	0.999778	0.999999	8.88215	0.105895	0.0785465	0.87361	0.0690346	0.105895	0.0785465	1.04119	1.03537	0.702475	0.941953	0.741854	0.761127		Gpatch3	0.999734	0.999978	12.2954	0.0624555	0.0330699	0.231514	0.0462062	0.0624555	0.0330699	0.184489	0.382902	0.0856047	0.290131	0.167414	0.294731		Ggnbp1	0.9998	0.999999	5.91806	0.0257903	0.00785431	0.0748261	0.00813656	0.0257903	0.00785431	0.0710638	0.317779	0	0.0626889	0	0		Yeats2	0.999778	0.999945	9.71341	0.125084	0.0178665	0.609051	0.0120862	0.125084	0.0178665	0.534302	0.678685	0.764514	0.630917	0.54687	0.462636
Ercc3	0.999555	0.999955	12.4462	0.0394059	0.0247421	0.172518	0.0215186	0.0394059	0.0247421	0.195795	0.152953	0.176377	0.174864	0.168367	0.157091		Pcm1	0.999648	0.9999	15.1002	0.127942	0.0880185	1.15458	0.0565558	0.112135	0.0786335	1.1349	1.00747	1.16426	1.15531	1.11179	1.33451		Ddx46	0.999765	0.999991	6.39134	0.154956	0.117103	0.893858	0.0744424	0.154594	0.116907	1.06716	1.26974	0.703671	0.808604	0.812874	0.727511		Ctdsp1	0.999667	0.99997	16.1534	0.23504	0.140533	1.49623	0.0716392	0.158155	0.0952284	1.4103	1.39694	1.51654	1.31051	1.78138	1.57811		Slc30a6	0.999778	0.999999	9.24265	0.0521684	0.0550859	0.191478	0.0271909	0.0521684	0.0550859	0.196759	0.246378	0.273204	0.111035	0.178507	0.131144		Znrf2	0.999734	0.999978	9.73716	0.240789	0.209579	1.46346	0.146998	0.159459	0.130473	1.49715	1.81028	1.32684	1.36815	1.17556	1.62736		Inhba	0.9998	0.999999	1.58807	0.0475375	0.00490836	0.0226045	0.00246601	0.0475375	0.00490836	0.121498	0	0	0	0.0141296	0		Tgif1	0.999778	0.999945	10.7123	0.222822	0.0312324	2.10339	0.0277967	0.105824	0.0139922	1.60739	2.56179	2.0781	2.30614	2.02779	1.92348
Dennd4b	0.999555	0.999955	10.9424	0.035963	0.0299194	0.0720074	0.0221277	0.035963	0.0299194	0.108719	0.107101	0.0446131	0.0658545	0.0515295	0.0592009		Opn3	0.999648	0.9999	7.822	0.135886	0.135589	1.40436	0.0791252	0.0971523	0.096714	1.57162	1.52501	1.34832	1.35526	1.3178	1.30686		Grb14	0.999765	0.999991	8.09326	0.0881291	0.0791042	0.199718	0.033479	0.0881291	0.0791042	0.155437	0.385067	0.161378	0.163735	0.168723	0.178866		Bag1	0.999667	0.99997	7.90026	0.250531	0.158326	1.42559	0.102266	0.175431	0.111123	1.6804	1.71401	1.40572	1.14041	1.37175	1.31058		Pld1	0.999778	0.999999	10.5361	0.248957	0.114959	2.37767	0.113419	0.103838	0.0448581	2.38892	1.76574	3.17436	2.16507	1.9785	2.6231		Zfp644	0.999734	0.999978	12.3964	0.122933	0.0781599	0.953269	0.0945356	0.120485	0.0765498	0.729118	0.968302	1.24422	0.613774	1.32122	0.797071		Tspan12	0.9998	0.999999	5.63559	0.103906	0.0484971	0.207162	0.00869811	0.103906	0.0484971	0.311254	0.526711	0.141721	0.142921	0.0842108	0.0361514		Fgb	0.999778	0.999945	2.53702	0.0410283	0.0165331	0.0959668	0.00382649	0.0410283	0.0165331	0.214612	0.113124	0.0600572	0.0568521	0.111692	0.0376948
Ccdc6	0.999555	0.999955	17.0527	0.0574771	0.045334	0.419339	0.0238758	0.0574771	0.045334	0.39303	0.367287	0.403826	0.421015	0.433757	0.492768		Aifm2	0.999648	0.9999	13.7423	0.138617	0.0942692	1.09488	0.09962	0.126859	0.0892538	0.960778	1.10853	1.1047	1.16806	1.17594	1.0342		Zfp512	0.999765	0.999991	7.55881	0.124675	0.107069	0.451775	0.0642398	0.124675	0.107069	0.546722	0.592204	0.41889	0.347725	0.372825	0.445809		Zc3h18	0.999667	0.99997	10.1437	0.248456	0.156328	1.10469	0.117278	0.224288	0.139609	1.62352	0.96671	1.10356	1.09932	0.929838	0.904922		Tulp4	0.999778	0.999999	11.1675	0.108815	0.0599014	1.46124	0.114691	0.0754684	0.0426452	1.49049	1.26133	1.64824	1.53854	1.26857	1.48771		Aldh5a1	0.999734	0.999978	12.2667	0.115667	0.0778224	0.367101	0.0354991	0.115667	0.0778224	0.266888	0.436044	0.405679	0.183967	0.41237	0.527157		Sh2d4a	0.9998	0.999999	5.76112	0.1116	0.0179421	0.0519385	0.00769436	0.1116	0.0179421	0.0215387	0.297805	0	0	0.00470988	0		Scp2	0.999778	0.999945	2.35845	0.333812	0.0610374	2.47127	0.0261344	0.135075	0.0246909	3.14706	2.50375	2.15942	2.5389	2.16029	2.40796
Ppa2	0.999555	0.999955	10.9714	0.0379647	0.0360249	0.291752	0.0338113	0.0379647	0.0360249	0.313614	0.29358	0.307686	0.280975	0.288639	0.258052		Atl1	0.999648	0.9999	13.9614	0.157774	0.0994809	1.48047	0.0892441	0.105924	0.0664548	1.39359	1.17075	1.77359	1.47569	1.43256	1.53214		Phb2	0.999765	0.999991	12.5627	0.0618233	0.0309745	0.11816	0.0329509	0.0618233	0.0309745	0.141958	0.0536993	0.099698	0.220486	0.0625652	0.0982046		Mdn1	0.999667	0.99997	8.63259	0.153477	0.10251	0.396831	0.0508138	0.153477	0.10251	0.190967	0.75768	0.401056	0.319112	0.418981	0.302246		Rpl10a	0.999778	0.999999	8.87059	0.0731899	0.0460582	0.207718	0.0322873	0.0731899	0.0460582	0.245598	0.185437	0.253633	0.202418	0.100028	0.24262		Paxip1	0.999734	0.999978	8.59324	0.166071	0.0999081	0.883203	0.0836001	0.165791	0.0999975	1.17153	1.04098	0.492312	1.11743	0.683115	0.788144		Ttyh1	0.9998	0.999999	17.153	0.0159163	0.000445409	0.00754403	0.000325863	0.0159163	0.000445409	0	0	0	0.0108561	0.0360966	0		Ubtf	0.999778	0.999945	5.61727	0.291601	0.0620183	2.15773	0.0295456	0.134975	0.0280055	2.2963	2.27408	2.51205	1.85189	1.78673	2.16817
Cc2d1a	0.999555	0.999955	12.5329	0.0250216	0.013444	0.0458362	0.00896091	0.0250216	0.013444	0.0691773	0.0635876	0.0236581	0.0334445	0.0487542	0.0430111		Iqcb1	0.999649	0.9999	9.95856	0.0858158	0.0511275	0.385444	0.0315181	0.0858158	0.0511275	0.42686	0.380869	0.355746	0.372169	0.393475	0.392855		Notch2	0.999765	0.999991	10.8045	0.0495569	0.0439931	0.122605	0.0386086	0.0495569	0.0439931	0.182984	0.0773462	0.113021	0.15536	0.104379	0.0941814		Ttc39d	0.999667	0.99997	14.6299	0.182461	0.124095	1.01971	0.0775137	0.178507	0.124893	1.12763	1.08473	0.865724	0.976804	1.19112	0.918494		U2surp	0.999778	0.999999	8.63116	0.185794	0.15188	1.3862	0.118122	0.127704	0.0984714	1.48716	1.47252	1.53709	1.03513	1.41061	1.40549		Fubp1	0.999734	0.999978	12.1932	0.17551	0.11947	1.02992	0.0892049	0.16809	0.11713	1.11998	1.12311	0.952583	0.905829	1.25653	0.881185		D630036H23Rik	0.9998	0.999999	10.8404	0.0179168	0.00184563	0.0114287	0.0010716	0.0179168	0.00184563	0	0	0.0414667	0.0120933	0	0		Adrm1	0.999778	0.999945	6.72001	0.0544283	0.0322201	0.753936	0.0133667	0.0544283	0.0322201	0.8409	0.90207	0.82889	0.663344	0.726562	0.561533
Klc1	0.999555	0.999955	8.13347	0.0521742	0.0336685	0.394638	0.0387685	0.0521742	0.0336685	0.422098	0.502269	0.347914	0.430115	0.341448	0.323743		Parl	0.999649	0.9999	12.9361	0.0797347	0.0542896	0.30665	0.0347201	0.0797347	0.0542896	0.2653	0.264742	0.342971	0.342118	0.289755	0.321315		Zfp58	0.999765	0.999991	14.7601	0.0289305	0.0333059	0.0742905	0.0161167	0.0289305	0.0333059	0	0.0989111	0.0631848	0.10345	0.0805872	0.10047		Icmt	0.999667	0.99997	11.6891	0.183715	0.132112	1.24123	0.113943	0.148978	0.108025	1.46979	1.0946	1.31805	1.16357	1.36467	1.03021		Rmnd1	0.999778	0.999999	11.0182	0.115088	0.0857555	0.172491	0.0291566	0.115088	0.0857555	0.038907	0.28922	0.179385	0.0913868	0.148846	0.300547		Tshz3	0.999734	0.999978	13.3382	0.305075	0.185212	1.80804	0.115684	0.173338	0.112269	1.87103	1.35423	1.86003	2.20682	1.79522	1.6409		Cyp3a11	0.9998	0.999999	5.47489	0.0614247	0.0472784	1.17868	0.0280356	0.0520574	0.0404985	1.28773	2.39042	0.697669	0.964	1.11976	0.609281		Smc6	0.999778	0.999945	16.7491	0.171763	0.0339334	0.886496	0.0174154	0.171763	0.0339334	0.82659	0.640697	0.79678	1.17918	0.870926	0.958506
Dync1li2	0.999555	0.999955	13.7801	0.0531259	0.0445048	0.287267	0.028822	0.0531259	0.0445048	0.254425	0.314355	0.283043	0.23886	0.298802	0.337859		Atp5g3	0.999649	0.9999	13.7391	0.0773825	0.0817349	0.513055	0.0416197	0.0773825	0.0817349	0.510154	0.456126	0.524487	0.536209	0.532182	0.505006		Rab23	0.999765	0.999991	12.0776	0.0504382	0.0358401	0.127644	0.0264628	0.0504382	0.0358401	0.185826	0.0858491	0.14562	0.0656903	0.126346	0.16086		Tmem14c	0.999667	0.99997	10.4914	0.107609	0.0690297	0.391484	0.0485687	0.107609	0.0690297	0.475126	0.505099	0.383151	0.26809	0.371802	0.348841		Dkc1	0.999778	0.999999	11.02	0.0409009	0.0383503	0.135672	0.0235443	0.0409009	0.0383503	0.185542	0.0711664	0.189866	0.114091	0.12143	0.128958		Gm14963	0.999734	0.999978	13.1101	0.195988	0.114133	1.35791	0.0984825	0.143169	0.0818797	1.36633	1.60774	1.09929	1.23601	1.54807	1.37593		Pdzd4	0.9998	0.999999	20.9941	0.0153551	0.000273179	0.0131747	0.00031678	0.0153551	0.000273179	0	0	0	0	0.0213097	0.0577384		Cuta	0.999778	0.999945	1.83055	0.157743	0.0516138	1.04085	0.0174925	0.151606	0.0488902	1.34367	1.08357	0.876525	0.983594	0.908466	1.07505
Prim1	0.999555	0.999955	14.8003	0.016406	0.0100034	0.0290509	0.00878725	0.016406	0.0100034	0.0314614	0.0306252	0.0171347	0.0287785	0.0404765	0.0252314		Gm26691	0.999649	0.9999	13.5191	0.0590916	0.0484732	0.328695	0.0290731	0.0590916	0.0484732	0.255516	0.225239	0.41595	0.297586	0.369359	0.397517		Zfp959	0.999765	0.999991	16.1215	0.0448843	0.0339533	0.130174	0.0285046	0.0448843	0.0339533	0.205208	0.00676279	0.162514	0.127168	0.0822148	0.186882		Serinc1	0.999667	0.99997	12.5443	0.0869185	0.0678399	0.346178	0.0536231	0.0869185	0.0678399	0.354697	0.301247	0.392891	0.343193	0.303473	0.347613		Rilpl1	0.999778	0.999999	9.12713	0.0654089	0.0432852	0.167962	0.0419378	0.0654089	0.0432852	0.242363	0.234237	0.0669447	0.177245	0.118331	0.175527		Setd1a	0.999734	0.999978	9.26269	0.168488	0.086879	1.06224	0.0859069	0.156921	0.0819627	1.33011	0.967145	1.38077	0.836113	1.187	0.622485		Zfp94	0.9998	0.999999	15.1473	0.0364739	0.00331875	0.0388158	0.00270931	0.0364739	0.00331875	0	0.0167461	0.0281225	0.0950322	0.0559394	0.0292513		Tmem184c	0.999778	0.999945	18.9315	0.104277	0.0164389	0.299877	0.00913873	0.104277	0.0164389	0.312873	0.22195	0.205893	0.355593	0.392921	0.317705
Otulin	0.999555	0.999955	8.03332	0.0995188	0.0777374	0.924137	0.0546796	0.0992985	0.0772951	0.982325	0.990519	0.933298	0.954906	0.768366	0.892335		Rgs7	0.99965	0.9999	12.6143	0.0828633	0.0837691	0.493109	0.0553507	0.0828633	0.0837691	0.474893	0.434359	0.526058	0.494069	0.447654	0.561536		A830019P07Rik	0.999765	0.999991	8.76837	0.170717	0.143296	0.205526	0.0701635	0.170717	0.143296	0.0502775	0.40286	0.286579	0.202398	0.039883	0.242857		Cul4a	0.999667	0.99997	8.93163	0.261303	0.119634	1.42678	0.109211	0.180409	0.0747092	1.4192	1.6533	1.41662	1.02263	1.55296	1.56829		Npc2	0.999778	0.999999	13.0146	0.0394501	0.0425622	0.142279	0.0231926	0.0394501	0.0425622	0.154875	0.109806	0.159365	0.163949	0.0914335	0.171295		Osbpl7	0.999734	0.999978	13.2338	0.050477	0.0289466	0.183101	0.0328625	0.050477	0.0289466	0.145386	0.253116	0.0275163	0.287508	0.172651	0.215336		Gm16157	0.9998	0.999999	4.81469	0.0714273	0.00892785	0.0805052	0.00593086	0.0714273	0.00892785	0.151829	0.264116	0.0146803	0.023393	0.0290124	0		Mbnl2	0.999778	0.999945	11.6296	0.341302	0.0581382	2.75093	0.0469409	0.123809	0.0195985	2.60168	2.36412	3.12693	3.2321	2.17105	2.68347
Atp8a1	0.999555	0.999955	12.8704	0.0262343	0.0162887	0.0728711	0.0162057	0.0262343	0.0162887	0.0902294	0.0672248	0.0593961	0.0829029	0.0606203	0.0740584		Bdh1	0.99965	0.9999	11.8865	0.191308	0.1349	1.41717	0.092406	0.134319	0.0913734	1.32228	1.34627	1.54872	1.46285	1.48221	1.28782		Cdan1	0.999765	0.999991	8.31085	0.063506	0.0359661	0.221835	0.03774	0.063506	0.0359661	0.145608	0.399122	0.189257	0.288687	0.130539	0.166121		Ubtd2	0.999667	0.99997	9.89552	0.169487	0.0847292	0.681033	0.0737467	0.169487	0.0847292	0.546361	0.84092	0.71061	0.760615	0.636442	0.546482		Irf2bp2	0.999778	0.999999	5.42837	0.0696673	0.0709481	0.433461	0.0532132	0.0696673	0.0709481	0.605656	0.410354	0.46335	0.337329	0.364423	0.431819		2210417A02Rik	0.999734	0.999978	12.3087	0.146743	0.0776122	0.696897	0.063443	0.146743	0.0776122	0.699991	0.777878	0.426144	0.871866	0.674366	0.737782		Acat2	0.9998	0.999999	8.78179	0.0656591	0.00765751	0.0409688	0.00321555	0.0656591	0.00765751	0	0.103955	0.086377	0.0431082	0	0		Thap7	0.999778	0.999945	10.5038	0.174885	0.0218063	0.75411	0.0117846	0.174885	0.0218063	0.568548	0.734977	0.955938	0.837713	0.537143	0.728518
Lrig1	0.999555	0.999955	12.7289	0.0963621	0.0620162	0.900521	0.0455402	0.0963621	0.0620162	0.842326	0.789887	0.934921	0.974631	0.787655	1.06432		Itgb2	0.999651	0.9999	10.3251	0.105314	0.0832878	0.515918	0.0569888	0.105314	0.0832878	0.652837	0.609965	0.430826	0.463502	0.501059	0.46153		Npepl1	0.999765	0.999991	10.4068	0.0664351	0.0584851	0.219588	0.0467469	0.0664351	0.0584851	0.206206	0.312043	0.149017	0.283679	0.129245	0.237424		Gm6277	0.999667	0.99997	10.8692	0.129887	0.0736809	0.459115	0.0665604	0.129887	0.0736809	0.47047	0.34906	0.561156	0.480566	0.414244	0.443805		March7	0.999778	0.999999	8.69445	0.172306	0.15979	1.88344	0.0871621	0.0894174	0.0796448	2.00254	1.81882	2.21686	1.51788	1.84675	1.88042		Sh3bp5l	0.999734	0.999978	12.1317	0.0812893	0.0842471	0.487189	0.0671147	0.0812893	0.0842471	0.316005	0.641723	0.511921	0.30082	0.637564	0.520979		Ncor2	0.9998	0.999999	5.97805	0.107069	0.0610827	0.493173	0.0137919	0.107069	0.0610827	0.613884	0.845997	0.46079	0.464603	0.262858	0.31346		Rps10	0.999778	0.999945	4.54975	0.0788004	0.0207001	0.71717	0.0154094	0.0788004	0.0207001	0.966329	0.810464	0.72017	0.665714	0.516446	0.639787
Nono	0.999555	0.999955	12.9621	0.0652191	0.0483926	0.396107	0.0284303	0.0652191	0.0483926	0.434137	0.37327	0.370198	0.407724	0.419995	0.377266		Gabarapl1	0.999651	0.9999	16.1848	0.137535	0.0956008	0.701813	0.0521917	0.137535	0.0956008	0.661171	0.66682	0.717826	0.597096	0.773469	0.798144		Psmd13	0.999765	0.999991	6.70106	0.0979759	0.068969	0.249491	0.0502022	0.0979759	0.068969	0.320718	0.409294	0.206437	0.160363	0.215345	0.195667		Ttc12	0.999667	0.99997	8.71938	0.116546	0.117664	0.318964	0.0675448	0.116546	0.117664	0.562093	0.235084	0.257324	0.289551	0.261626	0.32047		Gm26510	0.999778	0.999999	10.5429	0.0547362	0.0249932	0.150016	0.0248941	0.0547362	0.0249932	0.118408	0.0869386	0.282689	0.102599	0.136338	0.145649		Ift52	0.999734	0.999978	10.7625	0.07331	0.0624254	0.344778	0.0615567	0.07331	0.0624254	0.293204	0.553613	0.114596	0.428213	0.31754	0.374417		Cldn12	0.9998	0.999999	3.27666	0.00938415	0.00103968	0.00840835	0.000731845	0.00938415	0.00103968	0.033704	0.0167461	0	0	0	0		Cdipt	0.999778	0.999945	2.55308	0.166216	0.0285555	0.642746	0.0125894	0.166216	0.0285555	0.981282	0.68216	0.513388	0.610588	0.566666	0.552277
Sumf2	0.999555	0.999955	10.0758	0.0479733	0.030624	0.163036	0.0179956	0.0479733	0.030624	0.193287	0.21869	0.136452	0.140579	0.164753	0.126931		C130046K22Rik	0.999652	0.9999	14.0139	0.088992	0.0679104	0.419163	0.0375279	0.088992	0.0679104	0.422277	0.34318	0.389394	0.526881	0.404739	0.402288		Slc25a24	0.999765	0.999991	7.44235	0.059736	0.0306673	0.219495	0.0519317	0.059736	0.0306673	0.350445	0.261282	0.159894	0.24969	0.126018	0.161626		Rpp14	0.999667	0.99997	8.33901	0.117462	0.0840986	0.396633	0.0623811	0.117462	0.0840986	0.401299	0.65299	0.25337	0.385848	0.282269	0.420161		Tmco4	0.999778	0.999999	8.36222	0.0727676	0.0455986	0.187105	0.0447489	0.0727676	0.0455986	0.326261	0.218148	0.138634	0.150127	0.196792	0.105895		Pter	0.999734	0.999978	12.1216	0.126089	0.0792551	0.438871	0.0443248	0.126089	0.0792551	0.245685	0.715398	0.23087	0.553216	0.535077	0.348648		Aadat	0.9998	0.999999	2.13442	0.0566038	0.0084432	0.0931105	0.00660075	0.0566038	0.0084432	0.331702	0.0502382	0.0123254	0.112705	0	0.0516924		Xrcc2	0.999778	0.999945	11.6606	0.082032	0.0146499	0.202369	0.00601061	0.082032	0.0146499	0.113645	0.331555	0.108181	0.349399	0.207504	0.0842053
Znrd1	0.999555	0.999955	9.21113	0.0210389	0.016746	0.0583399	0.0128348	0.0210389	0.016746	0.0846724	0.0524739	0.0493324	0.062063	0.0508776	0.0501964		Srrm1	0.999653	0.9999	7.43453	0.210119	0.151354	1.4392	0.0984473	0.144884	0.0995604	1.58085	1.47389	1.37362	1.37323	1.39637	1.4319		Sf3a3	0.999765	0.999991	7.51667	0.0830968	0.0497737	0.230064	0.0656895	0.0830968	0.0497737	0.285604	0.382478	0.170563	0.220734	0.172249	0.149159		Ppif	0.999667	0.99997	7.34188	0.109249	0.102624	0.444491	0.0831367	0.109249	0.102624	0.518861	0.626756	0.455564	0.399946	0.364912	0.30073		Rnpep	0.999778	0.999999	5.03914	0.0673437	0.0613123	0.404028	0.0530574	0.0673437	0.0613123	0.578782	0.513951	0.28005	0.400917	0.263544	0.395444		Disc1	0.999734	0.999978	17.3505	0.099162	0.0817842	1.09695	0.0799188	0.0883131	0.0698459	0.689187	0.867233	1.24779	1.04452	1.0464	1.65236		Ncapd2	0.9998	0.999999	4.39732	0.247134	0.0603313	0.289931	0.0225723	0.247134	0.0603313	0.522068	0.792725	0.115763	0.069738	0.131553	0.11205		Brk1	0.999778	0.999945	7.02846	0.17386	0.0440729	0.551709	0.0128184	0.17386	0.0440729	0.428288	0.84589	0.552581	0.51446	0.425208	0.513627
D11Wsu47e	0.999555	0.999955	14.3209	0.0185495	0.0203732	0.0413472	0.014478	0.0185495	0.0203732	0.0289036	0.0457703	0.0439877	0.0447823	0.0405409	0.0412518		Ttll7	0.999653	0.9999	11.245	0.0727434	0.0452707	0.255077	0.0311155	0.0727434	0.0452707	0.232714	0.195387	0.310121	0.279436	0.223652	0.266674		Bpnt1	0.999765	0.999991	14.2837	0.0394754	0.0321933	0.0880748	0.0235251	0.0394754	0.0321933	0.0683968	0.0271321	0.114334	0.115314	0.0808912	0.110016		Glt1d1	0.999667	0.99997	13.745	0.0978647	0.0595594	0.191163	0.0265458	0.0978647	0.0595594	0.188412	0.184021	0.167026	0.21048	0.285983	0.11948		Mapk1ip1l	0.999778	0.999999	8.6756	0.10368	0.0749041	0.746796	0.0639174	0.10368	0.0749041	0.738292	0.931063	0.867964	0.458371	0.864795	0.616563		Cdca8	0.999734	0.999978	12.2149	0.0751238	0.0382799	0.201869	0.0304471	0.0751238	0.0382799	0.16669	0.335401	0.106756	0.14584	0.270032	0.225483		Gm2093	0.9998	0.999999	19.0474	0.0329707	0.0014821	0.0191893	0.000606795	0.0329707	0.0014821	0	0	0	0	0.0830097	0.0321528		Rttn	0.999778	0.999945	7.60379	0.0908782	0.0801552	0.631566	0.0157218	0.0908782	0.0801552	0.380162	1.16583	0.566744	0.624215	0.47769	0.511098
Vamp5	0.999555	0.999955	9.10519	0.0241482	0.0239749	0.130008	0.0238692	0.0241482	0.0239749	0.169361	0.146377	0.122657	0.105601	0.107594	0.128468		Prpf39	0.999653	0.9999	13.4689	0.0801775	0.0432406	0.43824	0.0386635	0.0801775	0.0432406	0.456281	0.362837	0.480116	0.466396	0.38355	0.45331		Ankrd49	0.999765	0.999991	13.253	0.0366058	0.0256533	0.109109	0.0232181	0.0366058	0.0256533	0.177291	0.0582167	0.0431113	0.205269	0.0439559	0.109479		Itch	0.999667	0.99997	10.5567	0.144563	0.160805	0.737947	0.082383	0.144563	0.160805	0.422016	1.15996	0.671982	0.739543	0.704516	0.70089		Acsl4	0.999778	0.999999	11.5615	0.186564	0.189795	1.67986	0.093765	0.108429	0.107996	1.4224	1.82989	1.79855	1.5081	1.73733	1.75363		Rfc1	0.999734	0.999978	6.71473	0.161407	0.151554	0.617024	0.0599368	0.161407	0.151554	0.594695	0.680495	0.706781	0.680191	0.237838	0.757091		Rad51c	0.9998	0.999999	13.8426	0.0241918	0.00231759	0.0178433	0.00176381	0.0241918	0.00231759	0	0	0.0208111	0.0493059	0.0172264	0		Xdh	0.999778	0.999945	7.3724	0.179155	0.0958881	2.34471	0.0228385	0.0762353	0.0401232	2.78747	2.03559	2.24931	2.26253	2.0258	2.70924
Tmem128	0.999555	0.999955	14.0001	0.0299736	0.0241511	0.10133	0.0200587	0.0299736	0.0241511	0.114865	0.0989054	0.0989827	0.0993193	0.0959598	0.0993411		Dnajb5	0.999653	0.9999	4.28612	0.0940506	0.0593402	0.529457	0.0586376	0.0940506	0.0593402	0.665294	0.719114	0.392058	0.482503	0.528285	0.405477		Gsdmd	0.999765	0.999991	10.3278	0.0388984	0.0292904	0.1368	0.0459106	0.0388984	0.0292904	0.13313	0.181885	0.101608	0.136543	0.141249	0.133081		Slc26a11	0.999667	0.99997	9.51911	0.11332	0.0876758	0.594884	0.0777599	0.11332	0.0876758	0.483028	0.746763	0.611114	0.598603	0.533039	0.571377		Ptpn12	0.999778	0.999999	9.89194	0.192575	0.124075	1.58087	0.0854352	0.121133	0.0778678	1.70503	1.47163	1.69602	1.32944	1.42745	1.85139		Plod3	0.999734	0.999978	5.49995	0.161196	0.100214	0.487772	0.048138	0.161196	0.100214	0.536026	0.53788	0.691882	0.152587	0.483247	0.533102		Spats1	0.9998	0.999999	19.203	0.0167313	0.000802239	0.0108323	0.000283	0.0167313	0.000802239	0	0	0	0	0.0444241	0.0205698		Ip6k1	0.999778	0.999945	17.6724	0.153782	0.0441828	1.03948	0.0112378	0.147915	0.042142	1.24877	0.951099	0.918646	0.958488	1.00875	1.16441
Man1b1	0.999555	0.999955	5.7435	0.0346109	0.0314886	0.140688	0.0199101	0.0346109	0.0314886	0.196405	0.173087	0.0904562	0.147826	0.116056	0.120683		Aph1b	0.999653	0.9999	4.914	0.180814	0.130706	1.08934	0.0813633	0.161923	0.102146	1.27506	1.30369	0.988542	1.00495	1.0085	0.989399		Ifit3	0.999765	0.999991	10.8425	0.0544223	0.0382787	0.0913079	0.0270976	0.0544223	0.0382787	0.0337005	0.0940629	0.145881	0.096561	0.0879825	0.0715615		Trmt10c	0.999667	0.99997	8.3883	0.162245	0.129326	0.42099	0.0662579	0.162245	0.129326	0.47271	0.700008	0.321408	0.242249	0.403771	0.451807		Amot	0.999778	0.999999	13.0649	0.0390322	0.0327891	0.108779	0.0218958	0.0390322	0.0327891	0.19091	0.0587705	0.141752	0.056643	0.203285	0.0250693		Sema5a	0.999734	0.999978	15.0935	0.210866	0.140123	2.43022	0.126329	0.0871603	0.0575022	1.84146	2.26315	2.39737	2.69106	2.46389	2.86634		Jam3	0.9998	0.999999	16.8939	0.0216593	0.00103901	0.0105096	0.000635013	0.0216593	0.00103901	0	0	0	0.0190638	0.0455971	0		Cct5	0.999778	0.999945	10.6511	0.155366	0.0186819	0.749261	0.015846	0.155366	0.0186819	0.576453	0.94189	0.875065	0.697647	0.909501	0.488256
Pcnp	0.999555	0.999955	14.2764	0.0571615	0.0358454	0.576153	0.0350393	0.0571615	0.0358454	0.535671	0.527676	0.592385	0.608076	0.593449	0.585872		Ikzf4	0.999654	0.9999	6.13623	0.112761	0.0648565	0.718637	0.0662881	0.112761	0.0648565	0.889136	0.642422	0.710398	0.660433	0.598789	0.816685		Ubac2	0.999765	0.999991	11.5046	0.184625	0.136128	1.04162	0.0966447	0.170898	0.117685	1.18695	1.0131	1.08219	0.848181	1.04947	1.07043		Slc9a3r1	0.999667	0.99997	14.7498	0.303035	0.199112	1.52452	0.10666	0.204088	0.139066	1.66602	1.55714	1.18446	1.59633	1.6874	1.56272		Mtf2	0.999778	0.999999	9.99549	0.0909389	0.0649278	0.691632	0.0776273	0.0909389	0.0649278	0.864071	0.790034	0.509352	0.804711	0.505198	0.669245		Wdr77	0.999734	0.999978	9.662	0.0798987	0.0522899	0.545563	0.0722671	0.0798987	0.0522899	0.531846	0.675525	0.512606	0.358149	0.753932	0.477653		Cyp4a32	0.9998	0.999999	5.37028	0.0297841	0.00502034	0.0724858	0.00353698	0.0297841	0.00502034	0.0965902	0.230232	0.0126118	0.0504249	0.0363089	0.00874726		D830044D21Rik	0.999778	0.999945	13.956	0.0535113	0.00671612	0.110618	0.00566599	0.0535113	0.00671612	0.0776502	0.0681132	0.108272	0.222652	0.0800895	0.0920907
Hnrnph1	0.999555	0.999955	7.41317	0.163862	0.116491	1.83683	0.0807529	0.087704	0.0599115	1.88228	2.1262	1.73614	1.77594	1.74581	1.75322		Nufip2	0.999655	0.9999	14.715	0.181864	0.108406	1.42099	0.11633	0.127509	0.0762856	1.26007	1.43693	1.47011	1.38202	1.48903	1.46513		E4f1	0.999765	0.999991	7.53087	0.0747583	0.0521486	0.143291	0.0429002	0.0747583	0.0521486	0.215826	0.210632	0.118857	0.0675633	0.0999496	0.160176		Cdc42bpb	0.999667	0.99997	7.40969	0.374248	0.263627	3.3958	0.180575	0.110265	0.0774257	4.26817	3.16487	3.44139	3.03292	3.30876	3.21754		Osgin1	0.999778	0.999999	10.1137	0.0430791	0.0355912	0.111435	0.0241873	0.0430791	0.0355912	0.10526	0.14474	0.0893752	0.134175	0.0875209	0.103589		Larp4	0.999734	0.999978	11.9828	0.143087	0.0771859	0.917138	0.0617558	0.142863	0.0772856	0.990516	0.690431	1.14025	0.939712	0.939303	0.710714		Trappc2l	0.9998	0.999999	18.2843	0.0410212	0.00160509	0.0354074	0.00137873	0.0410212	0.00160509	0.0169616	0	0.0164882	0.0391874	0.0917118	0.0486371		Gm26708	0.999778	0.999945	11.2299	0.145229	0.0267896	0.802643	0.0167474	0.145229	0.0267896	0.639094	0.955753	0.86931	0.846814	0.902038	0.593786
Aida	0.999555	0.999955	11.3903	0.0464211	0.0268806	0.211657	0.0279326	0.0464211	0.0268806	0.259364	0.184438	0.201179	0.179317	0.202012	0.248648		Itpripl1	0.999655	0.9999	7.53602	0.0683062	0.0438889	0.321889	0.0282631	0.0683062	0.0438889	0.341123	0.366425	0.337959	0.288843	0.270354	0.32679		Neurl4	0.999765	0.999991	6.39248	0.0839152	0.0701081	0.154996	0.0276335	0.0839152	0.0701081	0.159365	0.378933	0.0579548	0.114345	0.113553	0.118895		A430005L14Rik	0.999667	0.99997	9.20586	0.146025	0.0986999	0.721631	0.0505542	0.146025	0.0986999	0.543437	1.11356	0.518687	0.861908	0.712697	0.558511		Bphl	0.999778	0.999999	10.8264	0.0405871	0.0384132	0.199814	0.027709	0.0405871	0.0384132	0.236497	0.112774	0.272564	0.108274	0.157262	0.306722		Nucb2	0.999734	0.999978	6.64725	0.148623	0.117134	0.560231	0.0872737	0.148623	0.117134	0.70454	0.891681	0.2995	0.549175	0.411206	0.533247		Bcl9l	0.9998	0.999999	5.56274	0.129691	0.0331094	0.202166	0.0119083	0.129691	0.0331094	0.201681	0.570751	0.107367	0.111791	0.150068	0.0804467		Enho	0.999778	0.999945	4.935	0.0469663	0.0319428	0.445224	0.0116409	0.0469663	0.0319428	0.717967	0.392155	0.492779	0.468607	0.245404	0.361288
Axin1	0.999555	0.999955	13.6155	0.0528275	0.0391197	0.35324	0.042418	0.0528275	0.0391197	0.403718	0.330397	0.335193	0.33026	0.333848	0.383799		Ipo8	0.999655	0.9999	8.70385	0.111577	0.0881507	0.707519	0.0548238	0.111577	0.0881507	0.843507	0.673291	0.688691	0.694542	0.542337	0.80158		Sh3glb2	0.999765	0.999991	7.80373	0.0801568	0.0358392	0.148076	0.0402022	0.0801568	0.0358392	0.174556	0.325526	0.0459394	0.0852276	0.170515	0.0982877		Ccdc134	0.999667	0.99997	6.3511	0.182035	0.114199	0.428964	0.0659115	0.182035	0.114199	0.34483	0.813867	0.384065	0.293523	0.365748	0.397516		Vps16	0.999778	0.999999	12.579	0.0684547	0.0409815	0.144376	0.0297462	0.0684547	0.0409815	0.30724	0.0579905	0.089611	0.176417	0.130104	0.0926729		Prrg1	0.999734	0.999978	10.3629	0.179069	0.0973924	0.394417	0.0328518	0.179069	0.0973924	0.176421	0.412709	0.677044	0.245834	0.320392	0.434892		Gm16740	0.9998	0.999999	20.9042	0.0173162	0.000318668	0.0150794	0.00034836	0.0173162	0.000318668	0	0	0	0	0.0263486	0.0641276		Klc1	0.999778	0.999945	2.8717	0.128523	0.0519048	0.850101	0.0217781	0.128523	0.0519048	0.868901	1.18072	0.65518	0.768373	0.750078	0.953798
Ccdc148	0.999555	0.999955	12.2566	0.0125992	0.010138	0.0360609	0.00749817	0.0125992	0.010138	0.0250264	0.0342624	0.0348946	0.0367494	0.0385543	0.046347		Klhdc3	0.999655	0.9999	5.21397	0.139763	0.110902	0.808103	0.0644819	0.139763	0.110902	0.896986	0.950246	0.824444	0.66194	0.790312	0.743107		Pign	0.999765	0.999991	9.06074	0.149218	0.110564	0.837032	0.103	0.147983	0.108029	0.758232	1.04728	0.901894	0.732578	0.798646	0.770697		H2-D1	0.999667	0.99997	9.77897	0.171033	0.131069	0.813386	0.0828348	0.171033	0.131069	1.06392	0.910037	0.651718	0.762062	0.744629	0.773277		Kdm1b	0.999778	0.999999	10.5878	0.0552472	0.0571649	0.120238	0.0226838	0.0552472	0.0571649	0.234229	0.0735897	0.0717159	0.116493	0.107309	0.118504		D230025D16Rik	0.999734	0.999978	11.2294	0.0996677	0.13918	0.575329	0.0982166	0.0996677	0.13918	0.402613	0.852463	0.424911	0.587947	0.525154	0.668503		Akr1d1	0.9998	0.999999	5.95255	0.0158705	0.00878626	0.173781	0.00838299	0.0158705	0.00878626	0.240926	0.474725	0.0624863	0.171906	0.0926442	0		Zfp526	0.999778	0.999945	3.34777	0.0523894	0.0324907	0.901881	0.0151792	0.0523894	0.0324907	1.07142	1.01777	0.807451	0.878755	0.710838	0.938254
Terf1	0.999555	0.999955	8.23785	0.0882265	0.0677407	0.57126	0.0347923	0.0882265	0.0677407	0.61227	0.66067	0.568913	0.410121	0.630943	0.568841		Gm26549	0.999655	0.9999	15.0539	0.120423	0.0761727	0.759606	0.0508256	0.120423	0.0761727	0.694019	0.699711	0.714008	0.801921	0.86228	0.756025		Akr1d1	0.999765	0.999991	11.4326	0.0308491	0.0230412	0.0779245	0.0214636	0.0308491	0.0230412	0.0978003	0.0929545	0.0164624	0.118208	0.0609629	0.0805474		Mrpl51	0.999667	0.99997	9.59694	0.124781	0.0918324	0.642955	0.0815432	0.124781	0.0918324	0.564355	0.74742	0.68148	0.656447	0.529631	0.644319		Maoa	0.999778	0.999999	7.62008	0.0488095	0.0304585	0.152946	0.0286283	0.0488095	0.0304585	0.291698	0.0118321	0.204911	0.124904	0.141098	0.142148		Hdac9	0.999734	0.999978	14.589	0.0961909	0.0578547	0.554797	0.0437462	0.0961909	0.0578547	0.422212	0.190446	0.950245	0.42986	0.583876	0.712617		3110021N24Rik	0.9998	0.999999	15.5494	0.050916	0.00399218	0.0489323	0.00367268	0.050916	0.00399218	0	0	0.0372626	0.123798	0.0759756	0.0401835		Styx	0.999778	0.999945	10.8681	0.130675	0.0227224	0.509129	0.0124521	0.130675	0.0227224	0.340941	0.520027	0.65555	0.529354	0.414455	0.48291
Mtg1	0.999555	0.999955	11.2254	0.0179073	0.0113295	0.0563154	0.0137912	0.0179073	0.0113295	0.0504359	0.0832714	0.0428857	0.05925	0.054788	0.0455908		Neurl2	0.999655	0.9999	8.92086	0.0945646	0.0707734	0.407243	0.0463854	0.0945646	0.0707734	0.441146	0.469586	0.407081	0.30862	0.431326	0.408437		Srek1ip1	0.999765	0.999991	6.73566	0.113809	0.0758083	0.120306	0.0325313	0.113809	0.0758083	0.0989765	0.268028	0.0972924	0.0554995	0.0656862	0.160673		Zfp94	0.999667	0.99997	10.1887	0.105723	0.0730295	0.411535	0.0431691	0.105723	0.0730295	0.229291	0.653057	0.34719	0.450093	0.421342	0.356948		Shq1	0.999778	0.999999	10.9557	0.0391568	0.0267642	0.103165	0.0360681	0.0391568	0.0267642	0.0555176	0.222832	0.0250818	0.119946	0.12092	0.0808916		Rundc1	0.999734	0.999978	14.3551	0.0646754	0.0607789	0.30474	0.0413689	0.0646754	0.0607789	0.216606	0.322211	0.272181	0.288992	0.460024	0.273334		Pkd1l3	0.9998	0.999999	16.8051	0.0254695	0.00125089	0.0124475	0.000735597	0.0254695	0.00125089	0	0	0	0.024095	0.0521613	0		Dhrs1	0.999778	0.999945	8.5142	0.11667	0.0178118	0.862101	0.0151275	0.11667	0.0178118	0.96596	1.11651	0.691102	1.1586	0.69947	0.53446
Tti1	0.999556	0.999955	14.5093	0.0346535	0.021216	0.215373	0.0243865	0.0346535	0.021216	0.230141	0.170255	0.222306	0.233844	0.213699	0.215372		Cyp17a1	0.999655	0.9999	10.4614	0.164726	0.100885	1.05073	0.0755687	0.155325	0.09233	0.933512	1.14475	1.15616	1.06472	1.05791	0.909853		Mrps24	0.999765	0.999991	13.7	0.0475303	0.0369468	0.117967	0.0260165	0.0475303	0.0369468	0.170983	0.0598873	0.106051	0.135594	0.0564646	0.174129		Slc35d2	0.999667	0.99997	8.15783	0.1226	0.0717923	0.521916	0.0709482	0.1226	0.0717923	0.53779	0.889056	0.365064	0.530569	0.522592	0.288209		Slc20a1	0.999778	0.999999	7.05128	0.0456922	0.0317876	0.125223	0.0249104	0.0456922	0.0317876	0.242526	0.0822683	0.116457	0.0790868	0.133786	0.109446		Ddx19a	0.999734	0.999978	15.7339	0.116531	0.0901693	0.261501	0.0383299	0.116531	0.0901693	0.109701	0.2876	0.232365	0.169776	0.258185	0.524835		Wnt5b	0.9998	0.999999	13.3948	0.0419998	0.00374193	0.0358134	0.00297408	0.0419998	0.00374193	0	0.0368053	0.0164882	0.10662	0.0330504	0		Epo	0.999778	0.999945	5.10219	0.20135	0.109575	4.6826	0.0446558	0.0430619	0.0235821	5.52222	5.04058	4.57852	4.4343	4.68665	3.84245
Ocrl	0.999556	0.999955	9.07127	0.0415135	0.0201605	0.153909	0.0168827	0.0415135	0.0201605	0.20161	0.195348	0.116897	0.146426	0.130441	0.136235		Ppp1r42	0.999656	0.9999	12.0375	0.0986313	0.082289	0.685351	0.062771	0.0986313	0.082289	0.600581	0.724196	0.738237	0.565236	0.777796	0.698202		Gabarap	0.999765	0.999991	7.63998	0.0585082	0.042657	0.181965	0.040137	0.0585082	0.042657	0.200268	0.195369	0.217622	0.164304	0.123807	0.180084		Tmem170	0.999667	0.99997	10.7379	0.123341	0.074581	0.794064	0.102325	0.123341	0.074581	0.620685	1.12708	0.676857	0.711412	1.00456	0.615042		Zfp963	0.999778	0.999999	8.60822	0.0482392	0.0369294	0.145479	0.0274951	0.0482392	0.0369294	0.111459	0.164425	0.166447	0.11104	0.110994	0.20156		Blvra	0.999734	0.999978	4.48641	0.19093	0.116032	0.30535	0.0293936	0.19093	0.116032	0.219692	0.448065	0.412891	0.124676	0.174382	0.425215		5430416N02Rik	0.9998	0.999999	14.437	0.0363821	0.00555593	0.0478202	0.00410569	0.0363821	0.00555593	0	0	0.11122	0.0486295	0.0898973	0.0371748		Zfp655	0.999778	0.999945	7.26752	0.100126	0.0477544	0.575624	0.0129048	0.100126	0.0477544	0.524715	0.826598	0.601546	0.547711	0.488466	0.463698
Zfp7	0.999556	0.999955	13.0959	0.0147002	0.00903312	0.0254233	0.00918915	0.0147002	0.00903312	0.0229818	0.0261486	0.0172722	0.0320286	0.0296283	0.0241487		Coro1a	0.999656	0.9999	10.7065	0.0505793	0.0338914	0.133686	0.0262154	0.0505793	0.0338914	0.110564	0.147216	0.124761	0.167256	0.125614	0.112492		Ulk1	0.999765	0.999991	9.48347	0.0827404	0.0506317	0.256956	0.0567987	0.0827404	0.0506317	0.211223	0.376629	0.226871	0.307782	0.239572	0.170025		Ephx2	0.999667	0.99997	8.28805	0.0919504	0.101432	0.217357	0.0572657	0.0919504	0.101432	0.161197	0.431547	0.243755	0.158689	0.214428	0.0831526		Ttc4	0.999778	0.999999	7.53966	0.0363574	0.0275938	0.164643	0.026349	0.0363574	0.0275938	0.206197	0.185714	0.185067	0.132442	0.140885	0.134647		Dnajc14	0.999734	0.999978	12.9185	0.18713	0.117816	0.995172	0.0642334	0.18072	0.111359	1.17656	1.08002	0.893015	0.716308	1.27089	0.950155		Shroom1	0.9998	0.999999	3.82812	0.0420962	0.00596217	0.0574141	0.00690753	0.0420962	0.00596217	0.187397	0.118415	0.0123254	0.0263473	0	0		Ccdc12	0.999778	0.999945	8.6553	0.329614	0.0867524	3.96897	0.0401685	0.0829427	0.0213322	3.96897	4.23588	4.33963	4.11428	3.56876	3.53508
Itgb1bp2	0.999556	0.999955	10.3961	0.0169117	0.0125116	0.0430305	0.0128953	0.0169117	0.0125116	0.0585026	0.0423887	0.024551	0.0458225	0.0513047	0.036417		Piga	0.999656	0.9999	5.8019	0.095475	0.0756796	0.474899	0.0423404	0.095475	0.0756796	0.579804	0.586567	0.412289	0.452858	0.419662	0.421495		Nrp2	0.999765	0.999991	9.21188	0.450064	0.357426	5.68804	0.263972	0.078508	0.0615765	5.11788	6.90832	5.40041	5.53658	5.99709	5.13044		Ubl5	0.999667	0.99997	10.6922	0.103937	0.0501047	0.430092	0.0719449	0.103937	0.0501047	0.411632	0.391583	0.518427	0.420226	0.392301	0.41825		Kifap3	0.999778	0.999999	8.5391	0.173867	0.134453	0.897675	0.0736076	0.173006	0.134042	0.674331	1.3167	0.904613	0.557054	1.07759	0.857881		Pigt	0.999734	0.999978	14.6964	0.0978092	0.0710118	0.24087	0.0347037	0.0978092	0.0710118	0.252196	0.192913	0.20282	0.265282	0.341183	0.188925		Nnat	0.9998	0.999999	16.3504	0.0215296	0.00254615	0.0212991	0.00170596	0.0215296	0.00254615	0	0	0	0.0634554	0.0329849	0.0226224		Uspl1	0.999778	0.999945	2.61418	0.174812	0.0212046	1.96702	0.022627	0.0888417	0.0104652	2.44707	2.06602	1.90353	1.63686	2.08285	1.74536
Fkbp3	0.999556	0.999955	12.1083	0.0204978	0.0161606	0.12511	0.0191082	0.0204978	0.0161606	0.0987308	0.144104	0.128632	0.11276	0.120192	0.144985		Tcirg1	0.999656	0.9999	15.3084	0.0838598	0.0575394	0.727296	0.0825552	0.0838598	0.0575394	0.684572	0.661186	0.737317	0.759311	0.74544	0.76743		Mdm4	0.999765	0.999991	9.33291	0.237461	0.197873	1.85776	0.0978759	0.125513	0.0996873	1.69092	2.32592	1.70045	1.70276	1.84495	1.91284		Tmem50b	0.999667	0.99997	8.78073	0.153528	0.0756378	0.696549	0.0781054	0.153528	0.0756378	0.767327	0.874205	0.558206	0.553204	0.803374	0.674135		Yae1d1	0.999778	0.999999	6.85587	0.0468258	0.038796	0.181357	0.0341243	0.0468258	0.038796	0.223187	0.1958	0.221116	0.103161	0.184061	0.160068		Parvb	0.999734	0.999978	10.1153	0.127265	0.0604531	0.496539	0.0595266	0.127265	0.0604531	0.667673	0.172379	0.615516	0.657156	0.297921	0.501695		C130074G19Rik	0.9998	0.999999	14.8961	0.0164208	0.00125125	0.010575	0.000730718	0.0164208	0.00125125	0	0	0.0126118	0.0225526	0.0238496	0		2410006H16Rik	0.999778	0.999945	4.07978	0.167216	0.0240284	1.14287	0.0136534	0.146225	0.0202589	1.22598	1.3549	1.12869	1.00347	1.02353	1.17465
Zfyve19	0.999556	0.999955	9.12911	0.0236115	0.017067	0.096207	0.0165485	0.0236115	0.017067	0.117667	0.121982	0.0744563	0.0850048	0.0927414	0.0904202		Iqch	0.999657	0.9999	11.5585	0.264305	0.14517	2.45355	0.120282	0.108277	0.0611411	2.52394	2.69693	2.17681	2.32717	2.75209	2.35214		Mpp6	0.999765	0.999991	8.98719	0.085271	0.0585492	0.148745	0.0360838	0.085271	0.0585492	0.0861814	0.258163	0.14858	0.160547	0.100309	0.126288		Gcnt2	0.999667	0.99997	9.39703	0.141564	0.09747	0.454459	0.0615167	0.141564	0.09747	0.416395	0.602221	0.560928	0.359533	0.400406	0.348503		Cep57l1	0.999778	0.999999	13.9201	0.0432331	0.0262094	0.203582	0.0211489	0.0432331	0.0262094	0.135689	0.0360657	0.43125	0.0731667	0.141322	0.385339		Lemd2	0.999734	0.999978	7.88284	0.126489	0.109668	0.600411	0.0814597	0.126489	0.109668	0.740429	0.716759	0.505099	0.563467	0.410397	0.681722		Rnf39	0.9998	0.999999	14.6281	0.00931871	0.00102554	0.00574933	0.000594794	0.00931871	0.00102554	0	0	0	0.0225526	0.00470988	0		Rps24	0.999778	0.999945	1.98803	0.103865	0.0287763	0.487551	0.0148323	0.103865	0.0287763	0.755532	0.551727	0.39041	0.344178	0.599365	0.343585
Ldlrap1	0.999556	0.999955	13.5908	0.0311722	0.0216892	0.156801	0.0223699	0.0311722	0.0216892	0.175008	0.157373	0.15509	0.12327	0.152478	0.182112		Fan1	0.999657	0.9999	10.1257	0.0620128	0.0470423	0.391434	0.0346881	0.0620128	0.0470423	0.357872	0.42801	0.433506	0.424024	0.322105	0.3593		Inf2	0.999765	0.999991	11.8985	0.0668441	0.0460109	0.14209	0.0197912	0.0668441	0.0460109	0.0639682	0.205398	0.136782	0.194782	0.0931491	0.150692		Gstk1	0.999667	0.99997	8.49668	0.131127	0.0918003	0.534459	0.0615389	0.131127	0.0918003	0.694563	0.581995	0.44908	0.569869	0.487094	0.40505		Ptgr2	0.999778	0.999999	7.78248	0.0681717	0.0693761	0.281392	0.0321799	0.0681717	0.0693761	0.283027	0.221889	0.492312	0.13165	0.242031	0.279499		Ngfr	0.999734	0.999978	10.7129	0.307758	0.183565	1.82282	0.0943736	0.171089	0.106468	1.91331	2.22023	1.3956	1.80536	2.29423	1.37844		Dsp	0.9998	0.999999	5.52111	0.038617	0.00877485	0.0399602	0.00311407	0.038617	0.00877485	0.0802304	0.103955	0.0517815	0.00379469	0	0		Sipa1l1	0.999778	0.999945	12.1141	0.359859	0.0341841	3.79518	0.0241755	0.0947958	0.00871446	3.45592	3.30665	4.59966	3.70099	3.66971	3.69547
Rtca	0.999556	0.999955	13.9735	0.0259095	0.0229019	0.105749	0.0230214	0.0259095	0.0229019	0.11673	0.0930663	0.117201	0.0977204	0.105174	0.100397		Capn10	0.999657	0.9999	4.27627	0.149659	0.129204	0.92331	0.0791903	0.146486	0.120799	1.05765	1.17465	0.854039	0.823657	0.81646	0.853239		Larp4	0.999765	0.999991	6.49359	0.116572	0.0735665	0.869854	0.095981	0.116526	0.0735255	1.16434	0.949724	0.894928	0.772538	0.7154	0.730022		Irf2	0.999667	0.99997	15.6534	0.428569	0.279625	5.18345	0.203081	0.0814109	0.0511159	4.40702	4.60916	5.99387	4.92838	5.32798	5.59823		Paf1	0.999778	0.999999	13.3565	0.044411	0.027658	0.121332	0.0332403	0.044411	0.027658	0.118152	0.151526	0.076421	0.162591	0.0906835	0.1332		Sugt1	0.999734	0.999978	10.3055	0.110217	0.057788	0.759848	0.0808905	0.110217	0.057788	0.808977	0.694887	0.910447	0.720436	0.800087	0.591476		Mettl7b	0.9998	0.999999	5.54654	0.0476078	0.0233596	0.222054	0.012315	0.0476078	0.0233596	0.215675	0.560471	0.0824152	0.248476	0.0442691	0.17833		Fto	0.999778	0.999945	6.92497	0.124647	0.0458903	2.16493	0.0266225	0.0574704	0.0208733	2.47467	2.09666	2.74025	1.82554	2.00749	1.84216
Gm16157	0.999556	0.999955	10.0584	0.0777264	0.0488349	0.68895	0.0429301	0.0777264	0.0488349	0.698735	0.681917	0.835736	0.544617	0.796043	0.558754		Baz2b	0.999657	0.9999	12.8051	0.299681	0.225593	2.69854	0.155744	0.109017	0.0785221	2.47011	2.48416	3.02503	2.78588	2.49487	2.78499		Galc	0.999765	0.999991	9.43026	0.0823469	0.0571115	0.278238	0.0370286	0.0823469	0.0571115	0.460018	0.159903	0.390071	0.197789	0.200517	0.248329		Kbtbd2	0.999667	0.99997	9.82101	0.159486	0.097087	1.18542	0.11718	0.136178	0.0847199	0.972951	1.44428	0.941858	1.37327	1.15127	1.21315		Rsph3a	0.999778	0.999999	15.825	0.0568745	0.0428067	0.146359	0.0279615	0.0568745	0.0428067	0.189158	0.0656765	0.211245	0	0.17275	0.238625		Ccdc107	0.999734	0.999978	7.42344	0.131866	0.109647	0.881378	0.0682383	0.13182	0.109696	1.27006	0.896631	0.898356	0.980918	0.718963	0.479009		Pfn1	0.9998	0.999999	5.30921	0.103685	0.0944136	0.705426	0.0248553	0.103685	0.0944136	0.858868	1.24513	0.562374	0.621752	0.419783	0.529192		Rabgap1	0.999778	0.999945	11.9696	0.310659	0.0428947	1.27139	0.0255059	0.24468	0.0359688	1.80965	1.12571	0.962334	1.33238	1.26226	1.16347
Eif3c	0.999556	0.999955	10.9969	0.0504549	0.0345519	0.268231	0.0376238	0.0504549	0.0345519	0.261268	0.297426	0.287663	0.27374	0.248797	0.228703		Eif3k	0.999658	0.9999	6.38763	0.123581	0.0976368	0.760422	0.0664818	0.123581	0.0976368	0.876121	0.976019	0.714416	0.66948	0.716416	0.625835		Gnptab	0.999765	0.999991	7.52589	0.088381	0.0822387	0.239384	0.0280022	0.088381	0.0822387	0.200419	0.3837	0.241445	0.109332	0.25208	0.261706		Ghitm	0.999667	0.99997	6.76281	0.132867	0.107887	0.521859	0.0669439	0.132867	0.107887	0.5091	0.893942	0.360134	0.327033	0.624986	0.460419		Plek	0.999778	0.999999	12.4696	0.0517462	0.0322569	0.151376	0.019491	0.0517462	0.0322569	0.117086	0.0749171	0.275055	0.117676	0.113133	0.181097		Atg101	0.999734	0.999978	10.9957	0.130589	0.0712757	0.436168	0.0359266	0.130589	0.0712757	0.480418	0.422389	0.522821	0.242025	0.425632	0.536789		Lims2	0.9998	0.999999	5.1596	0.0391695	0.0127669	0.12033	0.00911374	0.0391695	0.0127669	0.178806	0.344901	0.0369762	0.0828907	0.0487584	0.0288962		Dnajc17	0.999778	0.999945	1.13913	0.0866099	0.0864519	0.77562	0.014819	0.0866099	0.0864519	1.08114	0.717866	0.643168	0.752452	0.672301	0.798933
Rgp1	0.999556	0.999955	9.55172	0.0229714	0.0133004	0.104563	0.0221575	0.0229714	0.0133004	0.114164	0.14935	0.0676204	0.121339	0.0952507	0.0811844		Tmem245	0.999658	0.9999	15.4992	0.184571	0.137287	1.3228	0.0943736	0.135412	0.0971026	1.03637	1.24829	1.37841	1.44624	1.31483	1.47082		Epn2	0.999765	0.999991	11.4875	0.285247	0.1618	2.29452	0.130039	0.122397	0.0650643	2.12937	2.29086	2.60473	2.16789	2.23491	2.26205		Men1	0.999667	0.99997	10.059	0.264097	0.170533	1.43831	0.0906994	0.181436	0.111819	0.997665	1.80295	1.44546	1.43198	1.38961	1.50418		Actr6	0.999778	0.999999	11.6583	0.04731	0.0284902	0.143537	0.0215116	0.04731	0.0284902	0.19155	0.115423	0.147279	0.124598	0.0961378	0.191527		Lrrc49	0.999734	0.999978	12.4194	0.184783	0.115196	1.01116	0.0908295	0.17836	0.110718	1.13976	0.937942	0.903231	1.20682	1.01262	0.809524		Phldb3	0.9998	0.999999	15.4995	0.0475049	0.00980837	0.0500883	0.00270754	0.0475049	0.00980837	0	0	0.073362	0.0852806	0.0928294	0.0490581		Hnrnpd	0.999778	0.999945	9.93346	0.239616	0.0262359	1.68658	0.0239113	0.142039	0.0151289	1.70771	1.90953	1.54783	2.29421	1.3019	1.33254
Piezo1	0.999556	0.999955	11.8626	0.0167444	0.00902301	0.0355554	0.0115423	0.0167444	0.00902301	0.0444257	0.0268324	0.0258382	0.0489811	0.0335917	0.0294921		Ddx50	0.999658	0.9999	5.87763	0.115337	0.0944598	0.817809	0.0570276	0.115337	0.0944598	0.921624	1.03489	0.714056	0.849622	0.700626	0.684322		Otud7b	0.999765	0.999991	8.91361	0.16437	0.114614	1.20138	0.107994	0.133481	0.0865622	1.30172	1.2558	1.33026	1.11464	1.08294	1.10528		Snapc5	0.999667	0.99997	12.0285	0.0998607	0.0727718	0.320855	0.0441624	0.0998607	0.0727718	0.447251	0.261387	0.315431	0.230575	0.381124	0.302627		Yme1l1	0.999778	0.999999	9.98226	0.152428	0.11545	1.37359	0.0809514	0.110228	0.0845273	1.44542	1.08707	1.82938	0.896892	1.32766	1.62091		Sf3a3	0.999734	0.999978	15.0674	0.0727602	0.0526081	0.2922	0.0265228	0.0727602	0.0526081	0.333646	0.262123	0.26557	0.24612	0.478996	0.167794		Gm14391	0.9998	0.999999	20.6579	0.0114217	0.000280196	0.0113515	0.000244979	0.0114217	0.000280196	0	0	0	0.00379469	0.0186781	0.045636		Ift122	0.999778	0.999945	2.81906	0.0915678	0.0625266	1.49393	0.0269676	0.0613733	0.0424051	1.72198	1.44585	1.66803	1.14903	1.34043	1.62443
Pip5k1b	0.999556	0.999955	14.5614	0.0165436	0.0104826	0.0302206	0.00770975	0.0165436	0.0104826	0.0216393	0.0195969	0.0280161	0.045102	0.0312789	0.0335536		H2-Q10	0.999658	0.9999	17.1019	0.138529	0.10243	1.01111	0.0713911	0.13401	0.0995123	1.02198	0.965399	0.92565	1.03755	1.15847	0.978842		Arhgef2	0.999765	0.999991	7.72848	0.133098	0.10646	0.718146	0.0788055	0.133098	0.10646	0.796822	0.987533	0.607135	0.579106	0.746026	0.629135		Ift81	0.999667	0.99997	10.522	0.0948945	0.0687964	0.362539	0.0629444	0.0948945	0.0687964	0.460793	0.396703	0.300614	0.334295	0.380814	0.310735		Tab1	0.999778	0.999999	11.6723	0.0492199	0.0336996	0.118898	0.0324589	0.0492199	0.0336996	0.191065	0.121583	0.0815912	0.111524	0.118669	0.0929248		Adipor2	0.999734	0.999978	10.0692	0.16528	0.0894093	0.812649	0.0788262	0.165045	0.089213	0.898567	1.01427	0.618025	0.630848	0.876273	0.930596		Timm10	0.9998	0.999999	20.4466	0.012601	0.000110566	0.0118493	8.01611e-05	0.012601	0.000110566	0	0	0	0	0.0283156	0.0427803		Parp14	0.999778	0.999945	17.5958	0.101056	0.0367211	1.3498	0.014394	0.0748744	0.0274843	1.1933	1.18093	1.31226	1.39664	1.56134	1.44935
Usp49	0.999556	0.999955	12.5735	0.0408181	0.0291492	0.232637	0.0384005	0.0408181	0.0291492	0.227912	0.235633	0.247586	0.224415	0.24913	0.206732		Tmprss11f	0.999658	0.9999	14.0957	0.072628	0.057911	0.313591	0.0330922	0.072628	0.057911	0.230563	0.282641	0.390759	0.291394	0.314739	0.350386		Adal	0.999765	0.999991	8.45251	0.10961	0.0587047	0.195412	0.0425699	0.10961	0.0587047	0.297623	0.32262	0.122649	0.0904403	0.278432	0.0907888		Atxn7l3	0.999667	0.99997	14.3315	0.311702	0.195482	2.00185	0.154854	0.153784	0.0916697	2.32164	1.84623	1.83114	2.15145	1.96519	1.87255		Lrrc58	0.999778	0.999999	13.5021	0.1079	0.0937442	1.44636	0.0963448	0.0749386	0.0659575	1.31854	1.10303	1.68933	1.43555	1.25216	1.82556		1700003G18Rik	0.999734	0.999978	12.3603	0.120487	0.0705366	0.565628	0.0620258	0.120487	0.0705366	0.413483	0.485648	0.695257	0.612099	0.537236	0.607991		Trp53i13	0.9998	0.999999	19.2731	0.0150042	0.000841261	0.010272	0.000291244	0.0150042	0.000841261	0	0	0	0	0.0411086	0.0205232		Epas1	0.999778	0.999945	6.99045	0.052678	0.0208581	0.841989	0.0105021	0.052678	0.0208581	1.10394	1.05024	0.633466	1.1024	0.666138	0.495747
