## Supplementary Table 1 for "Single-Cell Multiomic Analysis of Circadian Rhythmicity in Mouse Liver" (part 9 of 14)

### Sheet: Supplementary_Table_1 (continued)
Hepatocytes (RNA expression)																	Hepatocytes (ATAC activity)																	Endothelial cells (RNA expression)																	Endothelial cells (ATAC activity)																	Fibroblasts (RNA expression)																	Fibroblasts (ATAC activity)																	Kupffer cells (RNA expression)																	Kupffer cells (ATAC activity)
Zranb1	0.999556	0.999955	11.4726	0.250257	0.11307	2.76533	0.121623	0.0905712	0.042185	2.49307	2.71755	3.13766	2.52138	2.81309	2.81644		Ppil2	0.999658	0.9999	15.3635	0.0699191	0.0622324	0.333502	0.0460905	0.0699191	0.0622324	0.287033	0.260588	0.348508	0.384146	0.318536	0.379073		Sec23ip	0.999765	0.999991	6.89211	0.0918406	0.0590125	0.472383	0.0700882	0.0918406	0.0590125	0.647696	0.509859	0.48103	0.460487	0.400317	0.330213		Eefsec	0.999667	0.99997	9.31569	0.190922	0.197051	0.915473	0.194569	0.177237	0.171946	0.673557	1.68587	0.81934	0.740941	0.755232	0.780935		Hccs	0.999778	0.999999	11.5622	0.0380125	0.0266524	0.21492	0.0298515	0.0380125	0.0266524	0.233891	0.153357	0.232418	0.259008	0.0970187	0.308566		Gm4951	0.999734	0.999978	13.6673	0.0976237	0.0870606	0.664628	0.0853617	0.0976237	0.0870606	0.536177	0.677594	0.589643	0.742735	0.688347	0.753171		Usp20	0.9998	0.999999	18.1031	0.0211333	0.00785985	0.0205822	0.000771446	0.0211333	0.00785985	0.0175481	0	0.0146803	0	0.105927	0		Elac2	0.999778	0.999945	12.4598	0.118215	0.0167011	0.45745	0.00954414	0.118215	0.0167011	0.388849	0.217627	0.743055	0.455969	0.354024	0.471013
Tmc4	0.999556	0.999955	7.77631	0.0276736	0.0234231	0.0734338	0.0142433	0.0276736	0.0234231	0.0960298	0.118925	0.0457374	0.0632815	0.058105	0.0649893		Mus81	0.999659	0.9999	16.0312	0.164324	0.127343	1.1417	0.078086	0.145803	0.117359	1.23764	1.00547	1.07681	1.16776	1.24098	1.12034		Ces1d	0.999765	0.999991	6.89719	0.0492316	0.0447944	0.25652	0.0790944	0.0492316	0.0447944	0.246141	0.583836	0.0652173	0.24863	0.215029	0.19041		Zcchc3	0.999667	0.99997	14.1383	0.0861654	0.0564803	0.224523	0.0364412	0.0861654	0.0564803	0.296601	0.144934	0.124708	0.356358	0.156181	0.251072		Riok3	0.999778	0.999999	5.93152	0.194782	0.09965	1.234	0.0793915	0.154643	0.072765	1.34924	1.21617	1.39835	1.08628	0.973493	1.34559		Pcm1	0.999734	0.999978	12.1734	0.265209	0.161947	1.43737	0.0677798	0.18468	0.112502	1.42566	1.38572	1.44975	1.64989	1.52874	1.13953		Isca1	0.9998	0.999999	22.6157	0.104756	0.0103211	0.0847876	0.004318	0.104756	0.0103211	0.24614	0	0.0369367	0.0233688	0.0810601	0.12122		Pitrm1	0.999778	0.999945	3.23279	0.132079	0.0246356	0.567942	0.0128466	0.132079	0.0246356	0.671952	0.796085	0.462503	0.442765	0.482388	0.597105
Tbc1d20	0.999556	0.999955	12.8339	0.028065	0.0303477	0.167818	0.0223135	0.028065	0.0303477	0.134084	0.168607	0.203379	0.148465	0.155954	0.188955		Katnal1	0.999659	0.9999	8.53023	0.319774	0.263003	3.65467	0.138967	0.0868137	0.0696094	3.68271	4.09102	3.75005	3.37302	3.58251	3.44126		Cyp51	0.999765	0.999991	12.2147	0.0345219	0.0275045	0.0518571	0.0179797	0.0345219	0.0275045	0.0941056	0.0170422	0.0408986	0.03652	0.037282	0.0853321		Cipc	0.999667	0.99997	12.2002	0.234399	0.187099	1.2441	0.104898	0.183871	0.139881	1.34726	0.971154	1.36112	1.37632	1.07899	1.2395		Zfand5	0.999778	0.999999	14.8326	0.0792399	0.0486259	0.867587	0.0738088	0.0792399	0.0486259	0.782549	0.78744	0.924999	0.963862	0.763361	0.951847		Myh9	0.999734	0.999978	11.878	0.585419	0.444217	7.58578	0.190308	0.0769964	0.0581891	7.22273	7.16416	8.17619	6.86613	7.65746	8.37224		Pigw	0.9998	0.999999	19.9076	0.0144326	0.00279183	0.0299021	0.00123593	0.0144326	0.00279183	0	0	0.0314772	0	0.0605043	0.0874309		Cers2	0.999778	0.999945	6.39807	0.0396398	0.0211178	0.678117	0.0114924	0.0396398	0.0211178	0.84787	0.669304	0.926604	0.470829	0.647549	0.502988
Srp72	0.999556	0.999955	8.64618	0.109178	0.072001	0.751213	0.0539119	0.109178	0.072001	0.89777	0.799615	0.656271	0.931607	0.582165	0.594944		Dgcr8	0.999659	0.9999	7.07522	0.126581	0.0936233	0.626331	0.0642005	0.126581	0.0936233	0.716782	0.770993	0.580604	0.532832	0.554221	0.624077		Siae	0.999765	0.999991	9.07236	0.0517807	0.0352523	0.0788818	0.0242275	0.0517807	0.0352523	0.0367893	0.152914	0.0743508	0.0482138	0.0611555	0.108731		F2	0.999667	0.99997	11.1854	0.100621	0.0738148	0.175377	0.0275207	0.100621	0.0738148	0.276759	0.18214	0.0798346	0.148939	0.217081	0.156549		Apbb2	0.999778	0.999999	12.009	0.384196	0.239827	5.27864	0.185558	0.0728771	0.0443979	5.66405	5.71232	4.20432	6.13467	4.69646	5.21039		Vdac3	0.999734	0.999978	7.22477	0.149941	0.0932587	0.841116	0.0782866	0.149884	0.0932366	0.88415	1.10691	0.923681	0.607148	0.937834	0.576794		Mfsd5	0.9998	0.999999	19.4274	0.0121	0.000886446	0.00945551	0.000281249	0.0121	0.000886446	0	0	0	0	0.0358034	0.0209296		Dusp10	0.999778	0.999945	15.1369	0.102721	0.0569711	2.68674	0.0342503	0.038204	0.021243	2.08907	2.74031	2.72441	2.80251	2.94745	2.78763
Pttg1	0.999556	0.999955	11.0747	0.0316893	0.0237626	0.148792	0.0166141	0.0316893	0.0237626	0.166996	0.15151	0.153771	0.153631	0.134665	0.129165		Zdhhc16	0.999659	0.9999	7.1491	0.0880581	0.0647904	0.507037	0.0448766	0.0880581	0.0647904	0.571156	0.577013	0.531362	0.457789	0.440632	0.470724		Pigt	0.999765	0.999991	9.71303	0.0446616	0.0455481	0.108906	0.0330218	0.0446616	0.0455481	0.0862361	0.232785	0.0508502	0.105835	0.086473	0.102391		C1qtnf9	0.999667	0.99997	8.70217	0.0678907	0.068175	0.203552	0.0449166	0.0678907	0.068175	0.312504	0.173488	0.16192	0.135728	0.219045	0.220692		Zdhhc20	0.999778	0.999999	10.679	0.228625	0.19944	1.24622	0.0815786	0.179793	0.152409	1.053	1.36336	1.39855	0.973515	1.2432	1.4203		9330136K24Rik	0.999734	0.999978	11.3452	0.14316	0.074773	0.708674	0.0605566	0.14316	0.074773	0.685951	0.581997	0.856296	0.808885	0.518966	0.714725		Gtf3c6	0.9998	0.999999	13.0561	0.0266777	0.00275464	0.0172982	0.00188643	0.0266777	0.00275464	0	0	0.0208111	0.0604327	0	0		Rsf1	0.999778	0.999945	7.39837	0.0963682	0.102798	1.44584	0.0143065	0.0667392	0.071349	1.92065	1.15633	1.34938	1.44667	1.27407	1.53013
M6pr	0.999556	0.999955	13.4874	0.0431165	0.0286817	0.157925	0.023199	0.0431165	0.0286817	0.166536	0.153736	0.142038	0.163922	0.167286	0.14685		Nudt3	0.99966	0.9999	12.551	0.156775	0.122934	1.02473	0.0735134	0.147578	0.108005	0.852751	1.05181	1.1585	1.0455	0.912448	1.04504		Neb	0.999765	0.999991	10.8954	0.0851839	0.0533255	0.137745	0.0361073	0.0851839	0.0533255	0.114371	0.250529	0.0983887	0.0877705	0.18327	0.110707		Slc39a1	0.999667	0.99997	6.60839	0.225045	0.1359	1.17613	0.095981	0.191483	0.110091	1.4418	1.32659	1.15138	0.88122	1.20642	1.11166		2300009A05Rik	0.999778	0.999999	10.8227	0.0623748	0.0429967	0.146594	0.0215798	0.0623748	0.0429967	0.128393	0.121537	0.210289	0.166935	0.0572773	0.167077		Ugp2	0.999734	0.999978	6.13715	0.195377	0.146134	0.989435	0.0778084	0.187008	0.1316	1.1611	1.35408	0.839751	0.836176	0.888151	0.915607		Gmppa	0.9998	0.999999	5.20294	0.158213	0.0309874	0.180189	0.0124176	0.158213	0.0309874	0.161119	0.512865	0.140322	0.0383543	0.144284	0.122814		Haus6	0.999778	0.999945	5.53941	0.163036	0.0378399	0.624959	0.0105612	0.163036	0.0378399	0.674454	0.610897	0.94584	0.302848	0.537069	0.634395
Ube2o	0.999556	0.999955	11.3127	0.0299927	0.0228848	0.11164	0.0151816	0.0299927	0.0228848	0.114117	0.108878	0.106471	0.131087	0.0960451	0.105964		Slc48a1	0.99966	0.9999	6.98444	0.111203	0.069464	0.409755	0.0312924	0.111203	0.069464	0.397405	0.468188	0.49401	0.333777	0.323552	0.41025		Dennd4c	0.999765	0.999991	8.78384	0.296197	0.13212	1.36597	0.109605	0.213723	0.0880319	1.21081	1.56529	1.56225	1.12646	1.25538	1.41141		Tex30	0.999667	0.99997	11.481	0.128108	0.0937674	0.524702	0.0631088	0.128108	0.0937674	0.498772	0.413765	0.58592	0.511261	0.417652	0.717286		Ndufaf5	0.999778	0.999999	9.95145	0.0706498	0.052618	0.20559	0.0421229	0.0706498	0.052618	0.209274	0.249595	0.172379	0.215949	0.157187	0.233064		Gng11	0.999734	0.999978	10.3387	0.118161	0.0925468	0.479271	0.0541022	0.118161	0.0925468	0.408832	0.535123	0.493797	0.591818	0.386739	0.420785		Cyp26b1	0.9998	0.999999	20.8568	0.0109765	0.000183741	0.00963414	0.0002143	0.0109765	0.000183741	0	0	0	0	0.0174903	0.0403145		Arel1	0.999778	0.999945	1.46446	0.119859	0.0321815	0.532158	0.0149319	0.119859	0.0321815	0.656951	0.516391	0.539661	0.397085	0.438956	0.677843
Stx5a	0.999556	0.999955	8.36197	0.183979	0.132441	1.10528	0.0419345	0.166342	0.120014	1.39151	1.25039	0.773472	1.50024	0.849196	0.815719		Ndfip2	0.99966	0.9999	12.9843	0.111282	0.0759477	0.93684	0.0588602	0.1109	0.0759403	0.843135	0.772156	1.11408	0.97093	0.910769	0.964962		Rab21	0.999765	0.999991	8.39402	0.141084	0.0928833	0.881568	0.0917309	0.140107	0.0919496	0.880568	1.01085	0.886345	0.911345	0.708582	0.858491		Gas2	0.999667	0.99997	9.91553	0.120608	0.0788679	0.666622	0.0846358	0.120608	0.0788679	0.600583	0.797667	0.76069	0.663935	0.634262	0.512592		Sptbn1	0.999778	0.999999	12.7717	0.25725	0.183055	5.54845	0.186238	0.0462711	0.0318997	5.29146	5.43788	5.66719	5.46022	5.61138	5.7756		Nsfl1c	0.999734	0.999978	15.2068	0.0766194	0.0482415	0.380537	0.04049	0.0766194	0.0482415	0.336572	0.339801	0.326235	0.489117	0.375262	0.401017		Pcsk5	0.9998	0.999999	5.39769	0.0165336	0.00814504	0.0925339	0.00812294	0.0165336	0.00814504	0.190659	0.203116	0.0540114	0.0885778	0.0188395	0		Tmem80	0.999778	0.999945	10.0347	0.301664	0.0649177	1.77957	0.0283122	0.169206	0.0354833	1.60699	1.64705	2.33456	1.67538	1.5924	1.61139
Wbp2	0.999556	0.999955	12.5565	0.0581675	0.0328948	0.225057	0.0330636	0.0581675	0.0328948	0.257001	0.25478	0.184035	0.194356	0.258735	0.216928		Sptb	0.99966	0.9999	9.7509	0.120967	0.0979924	0.656893	0.0534135	0.120967	0.0979924	0.634678	0.685136	0.760501	0.586217	0.532275	0.713997		Trrap	0.999765	0.999991	8.74175	0.136732	0.0750224	0.910575	0.0737095	0.136619	0.0751154	0.833972	1.1814	0.82488	0.831957	0.932047	0.862824		Gnl3l	0.999667	0.99997	9.76136	0.118493	0.064035	0.42655	0.0612892	0.118493	0.064035	0.434452	0.519255	0.396377	0.496238	0.373666	0.316908		6430590A07Rik	0.999778	0.999999	15.6122	0.0267802	0.01823	0.106874	0.0167755	0.0267802	0.01823	0.123553	0.0577485	0.145623	0.0293983	0.144943	0.142794		Phyh	0.999734	0.999978	7.20221	0.111281	0.0889578	0.472715	0.0599455	0.111281	0.0889578	0.546309	0.573333	0.475402	0.271749	0.532909	0.442208		Mcat	0.9998	0.999999	13.6188	0.0298723	0.0034002	0.0238893	0.0020592	0.0298723	0.0034002	0	0	0.038688	0.0553734	0.0282999	0		Kdm1b	0.999778	0.999945	4.77914	0.0772276	0.0452041	1.52123	0.0239029	0.0509059	0.0300084	1.83689	1.72884	1.30911	1.68499	1.21334	1.37275
4933408B17Rik	0.999556	0.999955	14.3925	0.0234119	0.0172468	0.0395988	0.0087216	0.0234119	0.0172468	0.0375355	0.0364208	0.0351172	0.0413028	0.0485017	0.040497		Cpne1	0.99966	0.9999	10.1538	0.14023	0.138583	0.626797	0.0670073	0.14023	0.138583	0.60294	0.655684	0.704121	0.524598	0.581931	0.697505		Zfhx3	0.999765	0.999991	7.18299	0.214686	0.148199	2.66242	0.117063	0.0806154	0.0548596	2.8714	3.00643	2.56289	2.47527	2.66517	2.41064		Hnrnph1	0.999667	0.99997	10.0218	0.230875	0.140285	1.50517	0.116146	0.151421	0.0870203	1.57101	1.62661	1.37745	1.3365	1.59613	1.58286		Tm9sf2	0.999778	0.999999	8.56915	0.100493	0.0919905	0.869517	0.074084	0.0997985	0.0904933	0.894745	0.913568	0.938691	0.702475	0.887067	0.879995		Scly	0.999734	0.999978	13.6033	0.200019	0.155715	1.40763	0.0992542	0.141161	0.104823	1.12698	1.45187	1.66421	1.11001	1.71232	1.346		Tatdn2	0.9998	0.999999	1.40785	0.0922055	0.00847913	0.13138	0.006083	0.0922055	0.00847913	0.324216	0.126442	0.0615821	0.0339852	0.128833	0.115543		Gnai2	0.999778	0.999945	16.3812	0.188081	0.0488248	2.61233	0.0280193	0.0720549	0.0190264	2.4453	2.23236	2.60376	2.9355	2.66805	2.70959
Mtif2	0.999556	0.999955	12.6975	0.104536	0.0612192	0.978457	0.0583176	0.102955	0.0597439	0.977875	0.924572	0.968995	1.00735	0.951228	1.03047		Heatr6	0.99966	0.9999	12.5133	0.0964242	0.0633139	0.451286	0.0565474	0.0964242	0.0633139	0.401436	0.419728	0.478621	0.492133	0.424763	0.474405		Tnrc18	0.999765	0.999991	7.50451	0.191398	0.125186	1.0998	0.0931078	0.173098	0.112408	1.50543	1.17222	0.926657	1.23238	0.96236	0.782535		Ptges3	0.999667	0.99997	13.2241	0.111366	0.0830197	0.951024	0.0703835	0.110443	0.0823562	0.800434	1.22186	0.788305	0.889059	1.14039	0.895978		Gnb5	0.999778	0.999999	11.7924	0.0384321	0.0359011	0.178822	0.0289585	0.0384321	0.0359011	0.22477	0.0985187	0.243103	0.157178	0.12563	0.22341		Ypel1	0.999734	0.999978	16.0703	0.0493047	0.0413114	0.200614	0.0351674	0.0493047	0.0413114	0.196485	0.119342	0.257529	0.167265	0.252955	0.211862		Rrs1	0.9998	0.999999	15.9264	0.0340265	0.00305949	0.047699	0.00138868	0.0340265	0.00305949	0	0	0.034421	0.131361	0.0469593	0.0734526		H2-M3	0.999778	0.999945	9.68338	0.147234	0.035994	0.644784	0.0130421	0.147234	0.035994	0.407504	0.903272	0.67999	0.60501	0.672577	0.555898
Akap7	0.999556	0.999955	9.71105	0.0427778	0.0460209	0.175581	0.0295626	0.0427778	0.0460209	0.240847	0.180308	0.175689	0.141305	0.183264	0.130652		Lyrm9	0.999661	0.9999	13.058	0.118894	0.102395	0.577435	0.0513358	0.118894	0.102395	0.70118	0.500799	0.489392	0.645074	0.56597	0.585987		H6pd	0.999765	0.999991	7.98908	0.0588229	0.0411049	0.145052	0.0365729	0.0588229	0.0411049	0.23953	0.157923	0.121526	0.113505	0.121149	0.11674		Grem2	0.999667	0.99997	9.32064	0.107119	0.0700109	0.208372	0.0518882	0.107119	0.0700109	0.294589	0.371715	0.115391	0.146638	0.243926	0.0937582		Hectd2	0.999778	0.999999	13.5239	0.0289996	0.0208377	0.168302	0.0269316	0.0289996	0.0208377	0.228906	0.0602909	0.2638	0.10823	0.167023	0.174238		Prdm5	0.999734	0.999978	11.028	0.0917715	0.0704314	0.561333	0.077149	0.0917715	0.0704314	0.435287	0.516958	0.736452	0.511187	0.469857	0.646603		Bbs12	0.9998	0.999999	16.063	0.0285053	0.00414061	0.0402441	0.0023961	0.0285053	0.00414061	0	0	0.0268272	0.109326	0.0436821	0.0615518		Ifnar2	0.999778	0.999945	17.8027	0.0739786	0.0425669	2.74005	0.0277274	0.0270432	0.0156355	2.45687	2.35224	2.71441	2.93053	2.84691	3.12999
2310061I04Rik	0.999556	0.999955	9.72852	0.0339499	0.0390774	0.08885	0.0245247	0.0339499	0.0390774	0.097337	0.163628	0.0590554	0.0915203	0.0781444	0.0469009		Stox2	0.999661	0.9999	15.2949	0.0570311	0.0412358	0.326965	0.0360767	0.0570311	0.0412358	0.347539	0.235557	0.342174	0.344548	0.278382	0.418177		Lmbrd2	0.999765	0.999991	6.75836	0.0996838	0.0583122	0.408067	0.0406772	0.0996838	0.0583122	0.440601	0.462511	0.503217	0.272529	0.395261	0.353234		Gadd45g	0.999667	0.99997	11.8791	0.183088	0.105862	0.901784	0.123626	0.180008	0.10382	0.875264	0.892388	0.937689	0.903254	0.920877	0.869308		Tcp11l2	0.999778	0.999999	5.95063	0.0954559	0.060638	0.272451	0.030299	0.0954559	0.060638	0.190568	0.523738	0.193517	0.17511	0.253736	0.323427		F5	0.999734	0.999978	12.6065	0.100503	0.0599292	0.262943	0.0268291	0.100503	0.0599292	0.169317	0.27338	0.326313	0.147021	0.260731	0.412505		Slc9a7	0.9998	0.999999	5.49803	0.131171	0.0138161	0.067803	0.00568202	0.131171	0.0138161	0.068608	0.331175	0.0123254	0	0	0		Cbll1	0.999778	0.999945	14.8941	0.0622171	0.0183543	0.503664	0.0115917	0.0622171	0.0183543	0.257122	0.415452	0.669002	0.486782	0.51426	0.650047
Cdkn2aipnl	0.999556	0.999955	10.0609	0.0177067	0.0168467	0.073301	0.014812	0.0177067	0.0168467	0.0725936	0.0923188	0.0714726	0.0575931	0.0724234	0.0734739		Leng9	0.999661	0.9999	12.449	0.122953	0.0835239	1.09827	0.0631292	0.112289	0.0783755	1.184	1.10499	1.0602	1.07646	1.08962	1.05648		Utrn	0.999765	0.999991	12.0003	0.409861	0.268965	4.50693	0.13211	0.090993	0.0596619	3.99714	4.28307	4.88879	4.60708	4.3886	4.74652		Iffo1	0.999667	0.99997	7.22733	0.246242	0.187536	1.38283	0.11218	0.176829	0.133003	1.38409	1.69166	1.39486	1.35006	1.13819	1.31627		Fto	0.999778	0.999999	7.83902	0.198759	0.180825	2.9417	0.0971237	0.0669947	0.0601818	3.17863	2.87532	3.13154	2.60282	2.82004	3.02358		Adam23	0.999734	0.999978	14.0945	0.128872	0.0821507	0.521784	0.0664933	0.128872	0.0821507	0.441787	0.332577	0.59924	0.696634	0.480449	0.511152		Wdr38	0.9998	0.999999	19.044	0.0198747	0.00101586	0.0115291	0.00039183	0.0198747	0.00101586	0	0	0	0	0.0499193	0.0192594		Rngtt	0.999778	0.999945	6.61987	0.291565	0.0222705	1.07748	0.0189384	0.270525	0.0191476	1.10162	1.14872	1.15332	0.622368	1.18339	1.36284
Hopx	0.999556	0.999955	11.4224	0.0673928	0.0489992	0.246414	0.0368195	0.0673928	0.0489992	0.172841	0.226389	0.348151	0.207125	0.178335	0.308493		Haus3	0.999661	0.9999	5.83877	0.120072	0.0999372	0.524868	0.05082	0.120072	0.0999372	0.631382	0.725049	0.448421	0.456794	0.482203	0.434216		Naa15	0.999765	0.999991	8.82303	0.168962	0.129988	1.19959	0.100214	0.138372	0.101626	1.19952	1.53429	1.07631	1.04643	1.32137	1.04469		Crip2	0.999667	0.99997	11.8821	0.215204	0.156388	1.76693	0.117326	0.122474	0.0895254	1.67068	1.72281	1.80935	1.93489	1.75436	1.63853		Snrpd3	0.999778	0.999999	8.78385	0.0261524	0.0183567	0.131712	0.0213687	0.0261524	0.0183567	0.255385	0.0409421	0.197516	0.129197	0.125749	0.0317016		Rasa2	0.999734	0.999978	11.4472	0.0968393	0.0666335	0.712568	0.0648556	0.0968393	0.0666335	0.833947	0.494867	0.829609	0.806101	0.518899	0.755002		Rsph3b	0.9998	0.999999	4.87518	0.0506841	0.0401102	0.236012	0.0137498	0.0506841	0.0401102	0.558421	0.341803	0.244119	0.171674	0.0333005	0.0700355		Gusb	0.999778	0.999945	13.1704	0.171638	0.0218042	1.03222	0.014742	0.166253	0.0209333	1.09893	1.28754	0.751416	0.901048	1.22065	1.0868
Srgap2	0.999556	0.999955	14.0645	0.118151	0.075528	1.31319	0.0660408	0.0911009	0.0588421	1.16687	1.39444	1.25969	1.21415	1.50212	1.35752		Csrp2	0.999661	0.9999	14.2048	0.117047	0.0803111	0.750052	0.0599968	0.117047	0.0803111	0.697775	0.631781	0.826436	0.856104	0.70687	0.730342		Slc10a1	0.999765	0.999991	9.21721	0.0521296	0.0495157	0.0880647	0.026415	0.0521296	0.0495157	0.0146183	0.2348	0.07111	0.0703858	0.104089	0.0320482		Noc4l	0.999667	0.99997	9.01302	0.0826777	0.044807	0.215686	0.0368	0.0826777	0.044807	0.240882	0.280541	0.21695	0.144452	0.140516	0.288102		1700030K09Rik	0.999778	0.999999	10.7077	0.0706613	0.0680385	0.154229	0.0265415	0.0706613	0.0680385	0.0410782	0.257411	0.213554	0.0598007	0.17874	0.156296		Rsbn1	0.999734	0.999978	10.7653	0.145769	0.0860891	0.813193	0.0677371	0.145769	0.0860891	0.731833	0.973042	0.82323	0.853535	0.917355	0.564296		Lipg	0.9998	0.999999	14.5906	0.00986266	0.000812084	0.00606395	0.000468874	0.00986266	0.000812084	0	0	0	0.0239931	0.00470988	0		Ppp2r3d	0.999778	0.999945	3.15857	0.431285	0.105613	4.89298	0.0382828	0.0881774	0.0217845	5.20288	4.72878	5.5598	3.953	4.47148	5.35219
Wdr48	0.999556	0.999955	10.2984	0.0473195	0.0367718	0.246546	0.0269362	0.0473195	0.0367718	0.254805	0.250417	0.253301	0.184858	0.245951	0.292272		Inafm1	0.999661	0.9999	7.87442	0.111633	0.0891161	0.561839	0.0452194	0.111633	0.0891161	0.584807	0.622397	0.684467	0.513401	0.430115	0.50937		Emg1	0.999765	0.999991	12.3987	0.056233	0.0428678	0.110337	0.0372442	0.056233	0.0428678	0.0747809	0.142243	0.1386	0.0360235	0.145931	0.119504		Flrt2	0.999667	0.99997	10.862	0.13675	0.0877183	0.372171	0.0922013	0.13675	0.0877183	0.605769	0.42648	0.254916	0.329538	0.283049	0.328856		Sh3pxd2b	0.999778	0.999999	12.3573	0.0544454	0.0365576	0.10237	0.0200489	0.0544454	0.0365576	0.141108	0.0705682	0.0816517	0.108081	0.149373	0.0646382		Hdhd3	0.999734	0.999978	13.5336	0.0906813	0.0743438	0.481701	0.0412258	0.0906813	0.0743438	0.409702	0.416426	0.454211	0.672129	0.414124	0.488742		Rpl4	0.9998	0.999999	5.20572	0.175927	0.028138	0.31026	0.0143908	0.175927	0.028138	0.359312	0.637613	0.30557	0.125361	0.232226	0.208824		Myo18a	0.999778	0.999945	21.54	0.261613	0.044416	2.06146	0.0333962	0.126822	0.0209315	1.83852	2.07764	1.93412	1.79167	2.22404	2.5028
Prkab2	0.999556	0.999955	14.5552	0.013745	0.009982	0.0329582	0.0113481	0.013745	0.009982	0.0197696	0.0275586	0.0299575	0.0406459	0.0442109	0.0342252		Dph3	0.999661	0.9999	10.4601	0.0939108	0.0683924	0.771252	0.0532905	0.0939108	0.0683924	0.932023	0.782647	0.690098	0.756863	0.750811	0.724375		Ube2q1	0.999765	0.999991	8.6349	0.0509688	0.0412649	0.205135	0.046162	0.0509688	0.0412649	0.256283	0.282323	0.096602	0.305402	0.113318	0.166498		Samd5	0.999667	0.99997	16.5423	0.0652025	0.0470591	0.136275	0.0512818	0.0652025	0.0470591	0.213989	0.0800617	0.127597	0.0999289	0.154878	0.146208		Ubr5	0.999778	0.999999	10.934	0.161375	0.0804592	1.65777	0.0820834	0.097748	0.0495687	1.56614	1.56188	1.93625	1.51489	1.69069	1.60428		Casp2	0.999734	0.999978	8.82103	0.182225	0.149385	0.922346	0.0620768	0.181844	0.149093	1.23149	0.873594	0.867497	0.89568	0.708259	0.96508		Myrf	0.9998	0.999999	5.30734	0.056768	0.00746776	0.0297892	0.00290711	0.056768	0.00746776	0.0342366	0.146416	0	0	0	0		Anp32e	0.999778	0.999945	3.90276	0.191131	0.0590552	1.04382	0.0220525	0.183689	0.0579343	1.57695	1.0638	0.880112	1.15171	0.832922	0.796323
Gnptg	0.999556	0.999955	10.2021	0.0172535	0.0128164	0.0494943	0.0160594	0.0172535	0.0128164	0.0505769	0.0581081	0.0398576	0.06164	0.0410651	0.0424055		D130020L05Rik	0.999661	0.9999	15.8966	0.143748	0.114903	1.71936	0.103671	0.0847605	0.0693833	1.86822	1.62298	1.66711	1.51911	1.84226	1.84323		Heatr6	0.999765	0.999991	6.47058	0.119527	0.10249	0.282294	0.0472266	0.119527	0.10249	0.211692	0.4234	0.307465	0.206085	0.182421	0.342525		Mtrf1l	0.999667	0.99997	5.74952	0.349177	0.163333	2.00438	0.144868	0.172083	0.0759707	2.12082	2.52017	1.74693	1.61424	2.11869	1.98125		Prickle2	0.999778	0.999999	12.4132	0.324254	0.237627	3.62964	0.163757	0.0879381	0.0625272	3.37112	3.55779	3.96971	3.50542	3.54416	3.72971		Cox11	0.999734	0.999978	11.5708	0.0758684	0.0393012	0.341634	0.0272338	0.0758684	0.0393012	0.482802	0.124591	0.532679	0.276846	0.447779	0.146409		Gm17529	0.9998	0.999999	13.2989	0.0224737	0.00244997	0.0140786	0.00139668	0.0224737	0.00244997	0	0	0.0126118	0.05319	0	0		Prdm5	0.999778	0.999945	1.9445	0.16879	0.0837094	0.206038	0.00984641	0.16879	0.0837094	0.586991	0.147008	0.0440313	0.27131	0.123901	0.0731403
Brat1	0.999557	0.999955	9.30019	0.0207654	0.0231506	0.0717615	0.0142121	0.0207654	0.0231506	0.0615379	0.116784	0.050445	0.0782105	0.0639835	0.0605272		Plscr3	0.999661	0.9999	6.23361	0.101361	0.0619019	0.555782	0.0499801	0.101361	0.0619019	0.680621	0.670852	0.498029	0.487851	0.505427	0.489		Add1	0.999765	0.999991	9.23376	0.226331	0.200267	1.64304	0.138833	0.137644	0.116836	1.53076	1.93349	1.67353	1.4124	1.61583	1.69138		Dclre1a	0.999667	0.99997	11.157	0.155964	0.108252	0.628396	0.0628488	0.155964	0.108252	0.435434	0.851883	0.61563	0.603638	0.669537	0.559401		Copz1	0.999778	0.999999	7.67942	0.0808633	0.0472001	0.293904	0.0424009	0.0808633	0.0472001	0.266822	0.490312	0.209986	0.254913	0.259665	0.300949		Ssu72	0.999734	0.999978	7.3907	0.192283	0.147817	0.619252	0.0447475	0.192283	0.147817	0.417876	0.792715	0.578923	0.56368	0.455768	0.893843		Lrrc47	0.9998	0.999999	19.3794	0.0347122	0.00155232	0.0278206	0.000831611	0.0347122	0.00155232	0.0215387	0	0	0.0295657	0.0676928	0.0502596		Slc22a5	0.999778	0.999945	11.8591	0.238276	0.0321304	1.86776	0.0169236	0.127497	0.0166257	1.64536	1.60841	2.33215	1.85102	1.7612	1.77804
Ift172	0.999557	0.999955	10.2128	0.037544	0.024395	0.0963953	0.016679	0.037544	0.024395	0.124663	0.105086	0.0639327	0.116523	0.0849233	0.0818984		Nrd1	0.999661	0.9999	9.53143	0.136565	0.0925631	0.95777	0.0887558	0.133849	0.0892006	1.01319	1.09162	0.935796	0.937171	0.928672	0.842274		Mettl7b	0.999765	0.999991	8.52261	0.0499674	0.0369772	0.144921	0.0341088	0.0499674	0.0369772	0.141548	0.390516	0.0169267	0.176876	0.118815	0.0267315		Znhit2	0.999667	0.99997	8.56424	0.110769	0.0850786	0.393287	0.0548579	0.110769	0.0850786	0.296389	0.598625	0.362951	0.312358	0.407605	0.386927		Mfap1b	0.999778	0.999999	8.94126	0.0334892	0.0245165	0.152273	0.0212528	0.0334892	0.0245165	0.13892	0.130182	0.204908	0.110829	0.162504	0.162676		Lgals3bp	0.999734	0.999978	10.9934	0.127864	0.118791	0.811532	0.0807084	0.127864	0.118791	0.775665	0.955138	0.748134	0.760565	0.844591	0.77937		B230354K17Rik	0.9998	0.999999	15.9663	0.0262715	0.00136642	0.0333846	0.000952396	0.0262715	0.00136642	0	0	0.0350759	0.0694667	0.0540448	0.0417202		Dtnbp1	0.999778	0.999945	2.56718	0.155661	0.0512035	1.38619	0.0232499	0.11272	0.0385819	1.75002	1.50404	1.26646	1.19025	1.44542	1.22606
Ift43	0.999557	0.999955	11.4922	0.0251815	0.0188579	0.114583	0.0167136	0.0251815	0.0188579	0.13533	0.104962	0.111024	0.108543	0.114759	0.114919		Trap1	0.999661	0.9999	10.6341	0.155059	0.101104	0.683384	0.0636699	0.155059	0.101104	0.629976	0.678346	0.76437	0.67617	0.640266	0.675519		Dbnl	0.999765	0.999991	7.12513	0.0982889	0.0603767	0.216242	0.0408639	0.0982889	0.0603767	0.240286	0.326732	0.264359	0.0997759	0.197208	0.161879		Odf2l	0.999667	0.99997	8.30762	0.119393	0.0832829	0.666405	0.065676	0.119393	0.0832829	0.742626	0.744395	0.602481	0.680066	0.562588	0.653371		Eif4a2	0.999778	0.999999	5.8604	0.280028	0.171861	1.68546	0.0658638	0.166336	0.104517	1.67573	1.86126	1.69206	1.43038	1.6463	1.82602		Yipf1	0.999734	0.999978	8.53319	0.179276	0.109415	0.354999	0.0409457	0.179276	0.109415	0.225129	0.43648	0.513872	0.21657	0.212528	0.470664		Gm15998	0.9998	0.999999	6.68238	0.0471172	0.00709365	0.0260619	0.00362577	0.0471172	0.00709365	0.0175481	0.0960129	0.0433114	0	0	0		Dnase1l3	0.999778	0.999945	23.3466	0.217226	0.0355795	1.06427	0.0168741	0.203978	0.032381	1.2492	0.754505	1.16155	0.882145	0.891347	1.44686
Dlg5	0.999557	0.999955	7.79422	0.0295982	0.0265895	0.12436	0.0241477	0.0295982	0.0265895	0.180914	0.116558	0.112913	0.103732	0.106693	0.127987		Zswim3	0.999661	0.9999	8.06552	0.119547	0.068952	0.724152	0.0626953	0.119547	0.068952	0.815541	0.927542	0.611775	0.624719	0.763347	0.638959		Asrgl1	0.999765	0.999991	15.385	0.0662065	0.0379534	0.126233	0.0275064	0.0662065	0.0379534	0.17383	0.0961451	0.119732	0.0933283	0.127379	0.15191		Creb3l1	0.999667	0.99997	12.2482	0.2933	0.186472	1.84243	0.150797	0.161185	0.102435	1.98887	1.93315	1.79119	1.61131	1.93736	1.85143		R3hdm2	0.999778	0.999999	9.59315	0.139043	0.131935	1.40838	0.0988307	0.0989625	0.0908458	1.34406	1.70996	1.20272	1.40244	1.39066	1.40994		Setd7	0.999734	0.999978	15.2319	0.081304	0.070372	1.15958	0.092956	0.0702997	0.0624096	1.09147	0.96411	1.26711	1.01045	1.26033	1.36558		Rhbdf1	0.9998	0.999999	20.4143	0.00992575	0.000208141	0.00938805	0.000281905	0.00992575	0.000208141	0	0	0	0	0.022872	0.0334563		Hes1	0.999778	0.999945	14.0046	0.222225	0.0443908	2.39508	0.0338595	0.0926884	0.0179371	2.05888	2.2076	2.49278	2.82839	2.19929	2.48495
Mllt1	0.999557	0.999955	12.0263	0.0162205	0.0140193	0.0671861	0.0139158	0.0162205	0.0140193	0.0575217	0.0718329	0.0771412	0.0590236	0.06291	0.071118		Aen	0.999661	0.9999	8.3767	0.100181	0.0951835	0.609612	0.0633326	0.100181	0.0951835	0.683543	0.70953	0.625862	0.605545	0.481419	0.539295		Rnf11	0.999765	0.999991	10.1919	0.105567	0.087322	0.38516	0.0611667	0.105567	0.087322	0.422244	0.484518	0.411148	0.302696	0.320211	0.35869		Rnf167	0.999667	0.99997	8.73205	0.173459	0.128384	1.13859	0.114288	0.152	0.113488	1.24558	1.23502	1.00231	1.0572	1.24756	1.08084		Phrf1	0.999778	0.999999	8.92885	0.0861521	0.0614289	0.292544	0.0327183	0.0861521	0.0614289	0.354009	0.309129	0.327579	0.18206	0.23972	0.350852		Chd4	0.999734	0.999978	16.8266	0.214394	0.124066	1.17403	0.100203	0.183618	0.10519	1.0697	1.24401	0.887251	1.33459	1.36923	1.16616		9430037G07Rik	0.9998	0.999999	12.9811	0.0275315	0.00196336	0.0180021	0.00111932	0.0275315	0.00196336	0	0	0.0229721	0.061686	0	0		Spred3	0.999778	0.999945	13.0424	0.157219	0.0200977	0.864809	0.0194101	0.157219	0.0200977	0.704212	0.730613	1.11653	0.87953	0.95605	0.746329
Cryzl1	0.999557	0.999955	13.7304	0.0565977	0.0460757	0.332579	0.0305845	0.0565977	0.0460757	0.407276	0.270918	0.321866	0.329054	0.334493	0.33925		Col4a4	0.999661	0.9999	12.6908	0.0548978	0.0344572	0.199339	0.0425978	0.0548978	0.0344572	0.155235	0.175821	0.253051	0.189471	0.192576	0.219439		Gtf2ird2	0.999765	0.999991	7.59543	0.0671455	0.0500489	0.134617	0.0284965	0.0671455	0.0500489	0.126162	0.160033	0.183146	0.123126	0.0622804	0.130381		Satb1	0.999667	0.99997	15.6977	0.0656311	0.0628611	0.143732	0.0362281	0.0656311	0.0628611	0.177171	0.0783214	0.16234	0.0792309	0.268628	0.117501		Copb1	0.999778	0.999999	7.67567	0.065477	0.0497041	0.702882	0.0668906	0.065477	0.0497041	0.846813	0.597976	0.854053	0.563716	0.719178	0.629591		Gramd1a	0.999734	0.999978	11.8254	0.206285	0.134052	1.14108	0.100932	0.18046	0.118731	1.22228	1.3883	0.709915	1.44318	1.00734	1.06478		1700096K18Rik	0.9998	0.999999	17.5908	0.0176953	0.00839188	0.0169556	0.00111307	0.0176953	0.00839188	0	0	0.0123254	0.0157794	0.0535433	0.020094		Ebp	0.999778	0.999945	8.06406	0.0704415	0.0251882	0.271454	0.00787693	0.0704415	0.0251882	0.221027	0.417073	0.294392	0.25394	0.253418	0.186155
Kdm4b	0.999558	0.999955	13.0471	0.0363294	0.0320614	0.223467	0.0300948	0.0363294	0.0320614	0.222464	0.2503	0.206159	0.218726	0.201103	0.246063		S100pbp	0.999661	0.9999	9.4001	0.161689	0.100029	1.10639	0.0816067	0.145643	0.0863119	1.25662	1.31172	0.997188	0.978108	1.05463	1.05365		Pcdhga1	0.999765	0.999991	14.2764	0.0444425	0.0356719	0.0661216	0.0183021	0.0444425	0.0356719	0	0.0826026	0.0770287	0	0.115012	0.125584		Zbtb48	0.999667	0.99997	8.02704	0.145576	0.141823	0.549646	0.0648183	0.145576	0.141823	0.442641	0.972014	0.46884	0.31298	0.68229	0.461612		Runx2	0.999778	0.999999	13.0825	0.0545124	0.0540957	0.121571	0.0228574	0.0545124	0.0540957	0.0358118	0.122888	0.174477	0.0576017	0.153638	0.182831		Glud1	0.999734	0.999978	12.8651	0.133667	0.0643985	1.93436	0.111258	0.0690557	0.0328757	2.05681	1.97311	2.03132	1.47703	2.45803	1.60722		Rab4a	0.9998	0.999999	6.45524	0.149279	0.0233457	0.107205	0.00920797	0.149279	0.0233457	0.04986	0.411038	0.085904	0.0412864	0.0436381	0.0235811		Dna2	0.999778	0.999945	18.6674	0.0597723	0.0307769	0.32199	0.00993123	0.0597723	0.0307769	0.328659	0.214277	0.314125	0.276309	0.482662	0.310988
Nacc1	0.999558	0.999955	10.3625	0.0277463	0.0219338	0.159323	0.023831	0.0277463	0.0219338	0.155923	0.165716	0.165569	0.167175	0.156784	0.140777		Ndufb10	0.999661	0.9999	12.9275	0.0760191	0.0571372	0.452731	0.0623423	0.0760191	0.0571372	0.417862	0.423393	0.505704	0.447111	0.483962	0.41277		Gnl3	0.999765	0.999991	9.61641	0.0665992	0.0463979	0.139802	0.0413534	0.0665992	0.0463979	0.10267	0.157527	0.17605	0.126973	0.0886338	0.16618		Gng12	0.999667	0.99997	9.39269	0.258385	0.19334	1.69718	0.132439	0.148971	0.108947	1.61238	2.11843	1.37561	1.77715	1.62764	1.70316		Dzank1	0.999778	0.999999	16.6489	0.0342876	0.0252021	0.0801781	0.0150105	0.0342876	0.0252021	0.0788773	0.0545448	0.0707472	0.0684292	0.0963311	0.117679		Gdpd1	0.999734	0.999978	13.9093	0.064135	0.0758999	0.332701	0.0372815	0.064135	0.0758999	0.149325	0.422455	0.317065	0.324945	0.438199	0.347056		Ptpn13	0.9998	0.999999	19.1912	0.0473519	0.00025345	0.0261154	0.000139544	0.0473519	0.00025345	0.0780322	0	0	0	0	0.0786604		Ptpn11	0.999778	0.999945	8.35033	0.139005	0.0376567	0.913583	0.0124607	0.139005	0.0376567	0.833687	1.17535	1.02652	0.779076	0.997824	0.660261
Crtc2	0.999561	0.999955	4.04989	0.0680743	0.0364697	0.137208	0.0217552	0.0680743	0.0364697	0.2101	0.274147	0.0886388	0.0601432	0.108507	0.0936262		Zbp1	0.999662	0.9999	15.2702	0.0824228	0.0907217	0.563984	0.0513727	0.0824228	0.0907217	0.694671	0.443328	0.532952	0.550735	0.568703	0.596624		Cwc27	0.999765	0.999991	7.57203	0.176099	0.14921	1.29714	0.0918266	0.134907	0.110237	1.24198	1.52995	1.26421	1.36255	1.01968	1.32726		Fn1	0.999667	0.99997	8.89604	0.150519	0.0981883	0.257911	0.0427523	0.150519	0.0981883	0.224368	0.505157	0.117642	0.213092	0.305246	0.201342		Denr	0.999778	0.999999	10.645	0.0361086	0.0314859	0.199385	0.0282398	0.0361086	0.0314859	0.285781	0.13923	0.23328	0.126269	0.205015	0.203541		Ptpn3	0.999734	0.999978	14.6561	0.0812126	0.0820167	0.726382	0.0627189	0.0812126	0.0820167	0.500091	0.939556	0.694857	0.581173	0.909454	0.745606		Bmp6	0.9998	0.999999	5.77219	0.153716	0.0392634	0.166236	0.0170245	0.153716	0.0392634	0.270163	0.371275	0.259947	0	0.0619559	0.0337323		Ppp2ca	0.999778	0.999945	2.74575	0.141855	0.044349	1.55895	0.0128919	0.0910061	0.0284844	2.07912	1.24604	1.84312	1.25665	1.39012	1.56066
Map7d1	0.999562	0.999955	9.58208	0.0337125	0.0254079	0.0798129	0.0194964	0.0337125	0.0254079	0.110074	0.113143	0.0553915	0.0658708	0.0661945	0.0725565		Pkm	0.999662	0.9999	11.1565	0.0931707	0.0692008	0.436206	0.0542473	0.0931707	0.0692008	0.439545	0.425653	0.455856	0.485125	0.389419	0.399997		Zbtb40	0.999765	0.999991	10.5745	0.0885787	0.0791613	0.28897	0.0487409	0.0885787	0.0791613	0.337775	0.373138	0.29082	0.320559	0.179413	0.207751		Nup54	0.999667	0.99997	10.2944	0.213839	0.124264	0.700038	0.0862939	0.213839	0.124264	0.9599	0.523895	0.716172	0.7697	0.604005	0.59631		Mta2	0.999778	0.999999	8.97801	0.0466251	0.0542008	0.161866	0.0216871	0.0466251	0.0542008	0.146482	0.261608	0.167151	0.0792485	0.216646	0.106493		Btbd1	0.999734	0.999978	10.3751	0.144041	0.10712	0.78307	0.0941188	0.144041	0.10712	0.738221	0.777579	0.858775	0.803831	0.647072	0.835838		Srpk1	0.9998	0.999999	4.3717	0.0623507	0.0588607	0.341349	0.0155052	0.0623507	0.0588607	0.367682	0.741568	0.177174	0.246304	0.180465	0.337501		Mdfic	0.999778	0.999945	1.58999	0.0778013	0.0858711	1.32727	0.0260001	0.0587831	0.0650485	2.06649	0.830052	1.46953	1.22629	1.06365	1.31431
Polg	0.999562	0.999955	7.07878	0.0747351	0.0620929	0.241072	0.0334259	0.0747351	0.0620929	0.241939	0.382996	0.216801	0.217933	0.152576	0.228559		Cd82	0.999662	0.9999	8.43337	0.167313	0.156573	2.44019	0.11483	0.0680558	0.0630403	2.48839	2.95009	2.08188	2.37972	2.42284	2.36909		Csk	0.999765	0.999991	8.38495	0.0648664	0.0417704	0.178507	0.0350238	0.0648664	0.0417704	0.152344	0.225302	0.199505	0.158924	0.153638	0.172215		Dexi	0.999667	0.99997	10.3561	0.151623	0.11507	0.647649	0.0831485	0.151623	0.11507	0.506004	0.911902	0.584578	0.611317	0.646448	0.613129		Pepd	0.999778	0.999999	9.61557	0.0677602	0.0375655	0.120968	0.0233278	0.0677602	0.0375655	0.0928752	0.221427	0.10012	0.03532	0.178791	0.119533		Cnpy4	0.999734	0.999978	14.3788	0.0731221	0.0455919	0.305726	0.0336437	0.0731221	0.0455919	0.326752	0.384425	0.0964063	0.455381	0.260432	0.303742		Unc50	0.9998	0.999999	13.7708	0.0596232	0.00874197	0.0699058	0.00501641	0.0596232	0.00874197	0	0	0.156427	0.12054	0.0626624	0.0787292		Banf1	0.999778	0.999945	9.61384	0.113752	0.0113377	0.581348	0.00898299	0.113752	0.0113377	0.633617	0.73124	0.387506	0.534637	0.636005	0.670492
Rhno1	0.999563	0.999955	13.3637	0.0215342	0.0155691	0.0620071	0.0130587	0.0215342	0.0155691	0.0756536	0.0615847	0.0465161	0.0709765	0.0565808	0.0585008		Pan3	0.999662	0.9999	14.8415	0.152468	0.134047	1.66959	0.0992628	0.0928773	0.0847064	1.53095	1.45275	1.85144	1.68774	1.66103	1.76543		Kdm5a	0.999765	0.999991	9.46694	0.259317	0.196127	2.44495	0.168629	0.104389	0.0788105	2.35922	2.47572	2.88074	2.01085	2.46347	2.40182		Cars	0.999667	0.99997	9.73473	0.255	0.154265	1.11531	0.116075	0.234182	0.152382	1.38971	1.35842	0.81122	1.0063	1.29541	0.918514		Npepps	0.999778	0.999999	9.2929	0.165551	0.107978	1.08578	0.0622348	0.15025	0.0961123	1.12809	1.20906	0.946684	1.00625	1.05981	1.207		Reep4	0.999734	0.999978	12.6405	0.103907	0.065735	0.217432	0.0346646	0.103907	0.065735	0.145151	0.350658	0.162939	0.253789	0.333742	0.037224		Fam71d	0.9998	0.999999	14.6117	0.0446234	0.00445123	0.0274923	0.0025718	0.0446234	0.00445123	0	0	0	0.108236	0.0220298	0		Klhdc2	0.999778	0.999945	21.6176	0.016145	0.0158904	0.249101	0.00510811	0.016145	0.0158904	0.353197	0.128862	0.251094	0.154031	0.350678	0.251819
Exoc8	0.999563	0.999955	13.9636	0.0158037	0.0116841	0.0329927	0.0116368	0.0158037	0.0116841	0.0229357	0.0264622	0.0341865	0.0452148	0.0305628	0.0360283		Tgfb2	0.999662	0.9999	13.4174	0.0891505	0.0661096	0.512432	0.0430428	0.0891505	0.0661096	0.427221	0.430804	0.565605	0.595091	0.493054	0.521418		Ltbr	0.999765	0.999991	3.99567	0.101208	0.0632176	0.255519	0.0466796	0.101208	0.0632176	0.391105	0.382247	0.197894	0.212101	0.128017	0.228522		B230354K17Rik	0.999667	0.99997	11.1638	0.118751	0.0799749	0.469433	0.0575424	0.118751	0.0799749	0.518489	0.508624	0.352617	0.566819	0.454443	0.435454		Arvcf	0.999778	0.999999	16.6638	0.331582	0.174425	3.7651	0.11749	0.0877886	0.04558	3.7991	3.97532	3.37108	3.6138	4.02359	3.94991		Igf2r	0.999734	0.999978	10.2051	0.169301	0.12934	0.976319	0.0717464	0.165907	0.126911	0.797029	1.02583	1.25528	0.696117	1.01525	1.07105		R3hdm4	0.9998	0.999999	5.38741	0.131723	0.0365568	0.19668	0.0122952	0.131723	0.0365568	0.271729	0.499158	0.136069	0.0988971	0.11862	0.0556066		Rbm17	0.999778	0.999945	12.7009	0.210594	0.0308128	1.3388	0.024511	0.157084	0.0216037	1.05069	1.11888	1.69422	1.38258	1.22193	1.36918
Wrn	0.999565	0.999955	8.02512	0.099014	0.0705464	0.602058	0.0535533	0.099014	0.0705464	0.700841	0.596038	0.580137	0.465375	0.61688	0.66438		Sulf1	0.999662	0.9999	14.8412	0.0559898	0.0411329	0.214727	0.0292759	0.0559898	0.0411329	0.178974	0.15299	0.282064	0.207169	0.188222	0.257778		Cdk12	0.999765	0.999991	8.97797	0.274208	0.160905	2.63633	0.132626	0.103894	0.0598447	2.79592	2.47041	2.80002	2.36553	2.48753	2.88701		Nfx1	0.999667	0.99997	7.87153	0.149668	0.114388	0.646322	0.0708547	0.149668	0.114388	0.845764	0.677228	0.618592	0.49364	0.592071	0.671543		Pik3c2a	0.999778	0.999999	12.2938	0.202216	0.131704	1.65684	0.0802025	0.121266	0.0788937	1.38225	1.69663	1.83893	1.63384	1.61375	1.67538		Mcee	0.999734	0.999978	12.9273	0.117072	0.100651	1.04808	0.0871568	0.111656	0.0972351	0.983877	0.965978	0.969498	1.28738	0.907789	1.14475		6430550D23Rik	0.9998	0.999999	19.2625	0.0392247	0.00167535	0.0244085	0.000843476	0.0392247	0.00167535	0.0269946	0	0	0.0154912	0.087682	0.0259474		Fkbp4	0.999778	0.999945	21.6534	0.0667537	0.022462	0.604126	0.0114993	0.0667537	0.022462	0.558767	0.669734	0.329215	0.685716	0.578846	0.802504
Ofd1	0.999566	0.999955	12.6934	0.0347736	0.0284638	0.15687	0.018394	0.0347736	0.0284638	0.157472	0.144002	0.162634	0.143842	0.174665	0.159763		Med7	0.999662	0.9999	12.9548	0.0693649	0.0479931	0.309883	0.0477646	0.0693649	0.0479931	0.30367	0.275923	0.348595	0.344766	0.277597	0.285794		Heca	0.999765	0.999991	8.648	0.157862	0.1116	0.622906	0.0743587	0.157862	0.1116	0.476337	0.882664	0.711652	0.407703	0.720526	0.537763		Ciao1	0.999667	0.99997	17.0511	0.114093	0.0904912	0.725818	0.0592381	0.114093	0.0904912	0.649994	0.563835	0.72104	0.783353	0.765844	0.860175		Shoc2	0.999778	0.999999	14.7956	0.119786	0.142479	1.37319	0.073379	0.0853314	0.0983516	1.1122	1.37077	1.42253	1.30145	1.42508	1.58185		Pdia3	0.999734	0.999978	10.0954	0.119069	0.0704662	1.065	0.0909325	0.110686	0.0652625	1.01458	1.3951	0.715319	1.23252	1.03125	0.996139		Kif4	0.9998	0.999999	14.1941	0.0750599	0.00843615	0.0727574	0.00487464	0.0750599	0.00843615	0	0	0.123091	0.152286	0.102367	0.034989		Ndufa3	0.999778	0.999945	11.0178	0.131302	0.0242883	0.387652	0.0140548	0.131302	0.0242883	0.153487	0.508979	0.432056	0.492461	0.286594	0.347056
Dnajc24	0.999567	0.999955	15.09	0.0848969	0.0661325	0.50624	0.0382471	0.0848969	0.0661325	0.433158	0.424827	0.509935	0.615299	0.508731	0.528785		Ap3m1	0.999662	0.9999	6.08286	0.190645	0.121149	1.79447	0.0918752	0.106308	0.0673209	1.91636	1.99779	1.85694	1.51929	1.81704	1.69584		Adprhl2	0.999765	0.999991	15.4914	0.0301998	0.0222045	0.0869334	0.0173386	0.0301998	0.0222045	0.0395728	0.0818691	0.0699663	0.0716226	0.107135	0.154041		Sh3tc2	0.999667	0.99997	11.295	0.35894	0.154114	2.24396	0.140155	0.160084	0.0696092	1.81541	2.35512	2.5545	2.29657	2.24569	2.03293		Ubr3	0.999778	0.999999	12.8171	0.324753	0.209081	3.28609	0.161836	0.0969206	0.059121	2.79182	3.38601	3.26088	3.19131	3.18285	3.91456		Cdip1	0.999734	0.999978	15.9577	0.119823	0.0900021	1.04632	0.0716604	0.112589	0.0825542	0.933055	0.764539	1.28365	0.848988	1.06653	1.36757		Iyd	0.9998	0.999999	9.62174	0.01973	0.00354987	0.0137449	0.00277445	0.01973	0.00354987	0	0.0167461	0.0404559	0.0108561	0	0		Plekhm1	0.999778	0.999945	18.3685	0.0833844	0.0783305	3.05275	0.0406914	0.0273815	0.02584	3.01704	2.2697	3.38004	2.89464	3.37651	3.37698
Morf4l1	0.999568	0.999955	18.2338	0.0981949	0.0965594	0.916392	0.0460155	0.0981949	0.0965594	0.937621	0.795428	0.90091	0.88052	1.02944	0.972472		Txn2	0.999662	0.9999	13.4445	0.196949	0.127444	1.55218	0.0754197	0.125183	0.0775739	1.48669	1.57515	1.54536	1.61654	1.62269	1.45666		Dnal1	0.999765	0.999991	11.1111	0.0801513	0.0508518	0.104401	0.0308009	0.0801513	0.0508518	0.0552145	0.201889	0.0822137	0.0406352	0.10925	0.151443		Cisd3	0.999667	0.99997	10.7135	0.108315	0.0759618	0.573944	0.0733371	0.108315	0.0759618	0.659209	0.652355	0.571691	0.407444	0.651632	0.515081		Clint1	0.999778	0.999999	11.3341	0.128814	0.083787	1.67966	0.107281	0.0766564	0.0500058	1.9192	1.48108	1.73953	1.64689	1.60916	1.6611		Clasrp	0.999734	0.999978	15.0337	0.0799654	0.047912	0.451817	0.0444535	0.0799654	0.047912	0.315892	0.532216	0.340703	0.486696	0.519544	0.518427		Ifitm1	0.9998	0.999999	15.4104	0.0298433	0.0022239	0.0188525	0.00156156	0.0298433	0.0022239	0	0	0	0.0595364	0.0340455	0		Cnr2	0.999778	0.999945	12.9605	0.114256	0.0186967	0.604174	0.0135645	0.114256	0.0186967	0.426789	0.460486	0.936025	0.459947	0.722137	0.559434
Rbbp5	0.99957	0.999955	10.2715	0.0517155	0.0416063	0.281432	0.0283949	0.0517155	0.0416063	0.292469	0.335648	0.263291	0.262035	0.271413	0.268703		Paqr3	0.999662	0.9999	6.68705	0.151574	0.109318	1.17656	0.0746864	0.127397	0.0892552	1.30495	1.42008	1.07198	1.1314	1.03019	1.10064		Rmnd5b	0.999765	0.999991	19.0402	0.0433196	0.0334123	0.0579629	0.0214368	0.0433196	0.0334123	0.0680662	0	0.0466625	0.0533481	0.112357	0.0701709		Agps	0.999667	0.99997	10.0487	0.146301	0.0911563	0.658981	0.0831492	0.146301	0.0911563	0.776304	0.783728	0.620526	0.485316	0.683942	0.651099		Patl2	0.999778	0.999999	12.7347	0.0250194	0.0140542	0.086002	0.01658	0.0250194	0.0140542	0.062451	0.0321956	0.109644	0.167352	0	0.135685		Clcn7	0.999734	0.999978	12.1061	0.0920158	0.0649047	0.354792	0.0629171	0.0920158	0.0649047	0.471038	0.394699	0.357048	0.180078	0.433162	0.324652		Atp8b5	0.9998	0.999999	0.866906	0.0781323	0.00974027	0.0402698	0.00434993	0.0781323	0.00974027	0.175948	0	0	0	0.0203708	0.0453001		Sh3bgrl3	0.999778	0.999945	14.3095	0.0850263	0.0141023	0.425028	0.00810905	0.0850263	0.0141023	0.326255	0.24004	0.629612	0.419606	0.473409	0.424389
Ier5	0.999571	0.999955	16.2597	0.0106365	0.00741431	0.0194552	0.00709465	0.0106365	0.00741431	0.00973572	0.0114253	0.0148957	0.0273563	0.0231854	0.0288006		Elf5	0.999662	0.9999	17.6611	0.0945728	0.0902537	0.893662	0.0515038	0.0945538	0.0902322	0.735455	0.864502	0.818045	0.943802	1.01564	0.98713		Map4	0.999765	0.999991	9.78375	0.390948	0.19865	5.05256	0.283152	0.0782284	0.0431237	5.11926	5.03954	5.24953	5.03008	4.94496	4.83739		Mtpap	0.999667	0.99997	11.2678	0.137369	0.0980745	0.514019	0.0687279	0.137369	0.0980745	0.571681	0.545667	0.561895	0.575405	0.339319	0.429509		Aff3	0.999778	0.999999	12.5406	0.0915843	0.0803447	0.934986	0.0515457	0.091573	0.0803573	0.955181	0.618251	1.19019	0.905198	0.753767	1.14111		Tmem120a	0.999734	0.999978	5.10771	0.0861114	0.0640752	0.488875	0.0659974	0.0861114	0.0640752	0.675799	0.382476	0.516413	0.368923	0.414482	0.577395		Pelp1	0.9998	0.999999	4.72223	0.174063	0.0258967	0.177013	0.0104859	0.174063	0.0258967	0.227262	0.492514	0.0990059	0.0539644	0.0846708	0.118131		Dexi	0.999778	0.999945	4.8392	0.165248	0.0579319	1.37145	0.0191875	0.120356	0.0416817	1.55747	1.49996	1.5939	1.02418	1.23659	1.30387
Fdxacb1	0.999572	0.999955	10.1139	0.0230393	0.0172748	0.0696365	0.0154672	0.0230393	0.0172748	0.0856812	0.0723954	0.0590561	0.0684715	0.0660332	0.0664111		Agrn	0.999662	0.9999	8.11897	0.1405	0.122772	0.926907	0.0823286	0.139156	0.121478	1.034	1.12077	0.816925	0.978275	0.815061	0.789537		Arhgap27	0.999765	0.999991	10.2526	0.067403	0.0441206	0.138436	0.032989	0.067403	0.0441206	0.106168	0.169761	0.196032	0.140128	0.128142	0.0745441		Arhgap35	0.999667	0.99997	11.4034	0.379556	0.257868	3.71628	0.121963	0.10233	0.0703487	4.47742	3.30518	3.55129	3.74894	3.44589	3.75924		Slc16a2	0.999778	0.999999	7.65062	0.054291	0.0618218	0.635602	0.0454052	0.054291	0.0618218	0.75194	0.547279	0.726182	0.573072	0.529504	0.672546		Tirap	0.999734	0.999978	13.1269	0.113682	0.0632443	0.385647	0.0460676	0.113682	0.0632443	0.461582	0.381114	0.340473	0.376113	0.503212	0.244027		Kazn	0.9998	0.999999	21.5335	0.0243649	0.000325198	0.0191198	0.000262083	0.0243649	0.000325198	0	0	0	0	0.0151841	0.0995349		Gm14963	0.999778	0.999945	16.7751	0.0630811	0.0227303	1.80049	0.0208111	0.0350006	0.0125913	1.52412	1.55369	2.00398	1.64864	2.14313	1.902
Raly	0.999572	0.999955	9.98249	0.0174502	0.014847	0.0453559	0.0100543	0.0174502	0.014847	0.0361066	0.0618524	0.0413891	0.0448346	0.0378398	0.0498338		Arpc4	0.999662	0.9999	9.30214	0.11102	0.0941875	0.771263	0.0442217	0.11102	0.0941875	0.774635	0.841504	0.787033	0.699762	0.720088	0.803589		Dctn1	0.999765	0.999991	6.57665	0.0524667	0.0401625	0.187191	0.0484372	0.0524667	0.0401625	0.18594	0.406259	0.0814845	0.19998	0.134088	0.124985		Dpy19l3	0.999667	0.99997	8.35099	0.141393	0.101515	0.523546	0.0912744	0.141393	0.101515	0.463508	0.732203	0.681595	0.354271	0.475485	0.403396		Nmnat3	0.999778	0.999999	9.00725	0.0544505	0.0375889	0.159221	0.0368608	0.0544505	0.0375889	0.237783	0.115768	0.268605	0.0729428	0.158114	0.0971605		Smim14	0.999734	0.999978	8.27347	0.426714	0.317025	2.19422	0.138027	0.192593	0.13888	1.80972	2.67092	2.25417	2.10171	1.93304	2.31984		Ccne2	0.9998	0.999999	13.2419	0.0485253	0.00502899	0.0492142	0.00450419	0.0485253	0.00502899	0	0	0.112332	0.0843566	0.0473567	0.0292755		Uty	0.999778	0.999945	21.3045	0.0706964	0.0606403	0.912245	0.0120507	0.0706964	0.0606403	1.02042	0.659517	0.895332	0.855342	0.91932	1.12588
Dnm2	0.999574	0.999955	6.58162	0.0871395	0.0589242	0.758354	0.0478644	0.0871395	0.0589242	0.910318	0.808187	0.683278	0.743381	0.694614	0.712598		Jund	0.999662	0.9999	3.2893	0.156182	0.11405	1.28097	0.0841961	0.121721	0.0871888	1.53983	1.46515	1.12586	1.18189	1.27008	1.15594		Itpkb	0.999765	0.999991	9.26703	0.48726	0.300074	7.66729	0.309413	0.0633634	0.0388973	8.56333	7.17029	8.23861	7.02153	7.55983	7.41414		Zfp637	0.999667	0.99997	9.57788	0.0922854	0.0809766	0.348487	0.0564785	0.0922854	0.0809766	0.33369	0.489699	0.255965	0.355174	0.27945	0.368389		Setdb2	0.999778	0.999999	7.98338	0.0354209	0.0329367	0.121544	0.0200141	0.0354209	0.0329367	0.206289	0.0711641	0.183912	0.101801	0.127262	0.0372803		Itga6	0.999734	0.999978	14.9316	0.0477122	0.0325859	0.353269	0.0408246	0.0477122	0.0325859	0.355033	0.147075	0.42201	0.377787	0.212942	0.597312		Pola2	0.9998	0.999999	6.39764	0.100067	0.0493825	0.357727	0.0179144	0.100067	0.0493825	0.372642	0.806057	0.298044	0.254883	0.310878	0.102251		Slc25a37	0.999778	0.999945	20.8945	0.0134797	0.0136907	0.085029	0.00397025	0.0134797	0.0136907	0.15565	0.0332002	0.0760246	0.071158	0.08221	0.0952142
Slc16a10	0.999576	0.999955	12.2116	0.533143	0.278579	4.18604	0.244498	0.126741	0.0670627	3.62786	4.36232	4.31794	4.76357	4.01037	3.8466		Pkd1	0.999662	0.9999	4.03241	0.169429	0.125926	1.2528	0.0886869	0.13504	0.0993798	1.54608	1.41066	1.07956	1.18237	1.16017	1.16666		Dcps	0.999765	0.999991	7.3854	0.0910054	0.0542097	0.222034	0.047507	0.0910054	0.0542097	0.188387	0.33967	0.203048	0.142384	0.221319	0.235139		Stard3	0.999667	0.99997	7.07296	0.249391	0.143362	0.864669	0.0964095	0.247152	0.139055	0.747928	1.34846	0.836267	0.664577	0.866867	0.776022		Rtn4	0.999778	0.999999	12.0456	0.176075	0.163598	1.55671	0.0943016	0.109439	0.0944156	1.40009	1.56839	1.72368	1.36281	1.61988	1.63873		Osbp2	0.999734	0.999978	6.18169	0.101294	0.0762609	0.566274	0.0783714	0.101294	0.0762609	0.954456	0.386308	0.579987	0.490037	0.472195	0.507565		Pgap2	0.9998	0.999999	4.96379	0.107082	0.032954	0.56499	0.0174131	0.107082	0.032954	0.829953	0.976953	0.455567	0.39797	0.461986	0.281844		Tdp2	0.999778	0.999945	3.38381	0.0937514	0.0800419	0.764738	0.0188328	0.0937514	0.0800419	1.31081	0.488127	1.02305	0.449051	0.791947	0.517732
Tcf4	0.999577	0.999955	7.05028	0.26564	0.16566	2.06369	0.0842505	0.128547	0.0817716	2.44818	2.23399	1.87642	1.91032	2.00925	1.96386		Rnf146	0.999662	0.9999	16.118	0.114325	0.100809	0.804394	0.048944	0.114325	0.100809	0.803166	0.67116	0.823089	0.853188	0.841307	0.821573		Taf12	0.999765	0.999991	7.88906	0.0460088	0.0358534	0.159336	0.042552	0.0460088	0.0358534	0.261626	0.184047	0.0903239	0.218204	0.0833633	0.113168		Bbs5	0.999667	0.99997	3.98714	0.169841	0.137373	0.380095	0.0525153	0.169841	0.137373	0.441411	0.708813	0.326081	0.195269	0.322023	0.323719		Colec12	0.999778	0.999999	8.61704	0.080059	0.0650696	0.166908	0.039225	0.080059	0.0650696	0.310784	0.14618	0.0722282	0.199476	0.0564358	0.219583		9230116N13Rik	0.999734	0.999978	7.61589	0.159968	0.134356	0.968164	0.116604	0.153471	0.127435	1.18121	1.1684	0.570798	1.30998	0.70253	0.875992		Mtch1	0.9998	0.999999	5.24126	0.174557	0.0385705	0.266661	0.0105783	0.174557	0.0385705	0.248492	0.744962	0.14778	0.121055	0.228515	0.153686		Slc16a5	0.999778	0.999945	17.5082	0.113799	0.0135468	0.377626	0.012427	0.113799	0.0135468	0.373485	0.294283	0.29604	0.466101	0.472116	0.347852
Akr7a5	0.999578	0.999955	4.27428	0.078669	0.0572893	0.345696	0.0476384	0.078669	0.0572893	0.468605	0.550059	0.252865	0.274871	0.276765	0.261403		Dhx15	0.999662	0.9999	13.1066	0.10782	0.0861668	0.667552	0.0759163	0.10782	0.0861668	0.603701	0.591495	0.770934	0.666124	0.632811	0.686609		Adss	0.999765	0.999991	10.5031	0.106483	0.0870383	0.840917	0.0616148	0.106483	0.0870383	0.891371	0.625155	1.12724	0.706319	0.737011	0.914178		B3gnt9	0.999667	0.99997	12.9777	0.107128	0.0476175	0.179278	0.0417486	0.107128	0.0476175	0.172796	0.151278	0.279839	0.0584231	0.151138	0.253287		Cdip1	0.999778	0.999999	6.39784	0.241836	0.118665	0.784011	0.0711618	0.241836	0.118665	0.640131	1.25486	0.784649	0.517615	0.821317	0.680573		Exoc1	0.999734	0.999978	10.7494	0.0685206	0.0415577	0.425206	0.0502556	0.0685206	0.0415577	0.486701	0.247546	0.733086	0.234027	0.479897	0.344982		1110020A21Rik	0.9998	0.999999	19.2657	0.034322	0.00123418	0.0182755	0.000540168	0.034322	0.00123418	0.0175481	0	0	0	0.0849869	0.0158522		Nexn	0.999778	0.999945	8.22719	0.173672	0.0166839	0.345955	0.00947257	0.173672	0.0166839	0.173435	0.512898	0.445754	0.234761	0.323999	0.345445
Atg9a	0.999578	0.999955	4.91752	0.0947778	0.0829145	0.304018	0.0357474	0.0947778	0.0829145	0.39634	0.469679	0.236094	0.217183	0.261764	0.258734		Adi1	0.999662	0.9999	15.9091	0.118248	0.0762708	0.74661	0.0640413	0.118248	0.0762708	0.674535	0.722819	0.683537	0.797897	0.82506	0.76931		Nsmce2	0.999765	0.999991	9.84317	0.290758	0.233649	2.6988	0.167892	0.105255	0.0819972	2.57702	2.77262	2.91916	2.54214	2.62578	2.71674		Prlr	0.999667	0.99997	14.4478	0.0962123	0.0609805	0.472285	0.0671865	0.0962123	0.0609805	0.422839	0.361287	0.566197	0.495641	0.495675	0.451659		Pebp1	0.999778	0.999999	12.4224	0.0592096	0.0463812	0.0900338	0.0209274	0.0592096	0.0463812	0	0.136215	0.125105	0.0328682	0.116038	0.130706		Capn10	0.999734	0.999978	11.2297	0.0928967	0.0548993	0.574628	0.0603882	0.0928967	0.0548993	0.665828	0.539971	0.445855	0.767287	0.384659	0.618374		Unc5a	0.9998	0.999999	20.3887	0.00932927	0.000143429	0.00886297	0.000226853	0.00932927	0.000143429	0	0	0	0	0.0219054	0.0312724		Timm17a	0.999778	0.999945	13.8764	0.0654986	0.0111233	0.353467	0.00559966	0.0654986	0.0111233	0.197585	0.36442	0.473397	0.235076	0.561546	0.267664
Skiv2l	0.999582	0.999955	5.07833	0.0652245	0.0755218	0.177506	0.0375568	0.0652245	0.0755218	0.255079	0.37326	0.104852	0.135542	0.103964	0.0947629		Pgpep1l	0.999662	0.9999	13.3355	0.071487	0.0700395	0.311665	0.0438586	0.071487	0.0700395	0.264657	0.305468	0.373022	0.265459	0.331221	0.312287		Stat5b	0.999765	0.999991	11.4004	0.225316	0.157853	1.89162	0.124502	0.118184	0.08002	1.63117	1.93563	2.03877	1.79332	1.87909	2.00086		Slc12a2	0.999667	0.99997	10.549	0.0957785	0.064588	0.445733	0.0411493	0.0957785	0.064588	0.359589	0.514157	0.474385	0.394247	0.54104	0.380814		Mpv17l	0.999778	0.999999	9.61079	0.0379695	0.0369498	0.310886	0.0266777	0.0379695	0.0369498	0.283314	0.365458	0.309936	0.329267	0.22857	0.347117		Rps26	0.999734	0.999978	9.45007	0.163901	0.101538	0.403823	0.0488666	0.163901	0.101538	0.484177	0.637906	0.17353	0.49496	0.541684	0.096416		Fam20a	0.9998	0.999999	4.61768	0.0278747	0.00824436	0.0601713	0.00555587	0.0278747	0.00824436	0.127762	0.148992	0.0293606	0.0184455	0.0364675	0		Itgb1bp2	0.999778	0.999945	5.82925	0.0801931	0.0179472	0.245851	0.00929679	0.0801931	0.0179472	0.233166	0.314043	0.34438	0.110701	0.220447	0.233713
Fam133b	0.999583	0.999955	13.3866	0.071453	0.0457904	0.288436	0.0198398	0.071453	0.0457904	0.274082	0.242915	0.312201	0.311602	0.298565	0.282076		Gnb1	0.999662	0.9999	14.9311	0.115267	0.0845823	0.793086	0.0518249	0.115267	0.0845823	0.726996	0.756661	0.793304	0.755077	0.893839	0.823538		Ddx54	0.999765	0.999991	16.916	0.0392051	0.0275634	0.0688154	0.0170661	0.0392051	0.0275634	0.108888	0	0.0557155	0.0911234	0.0836948	0.0732452		Lysmd4	0.999667	0.99997	6.29329	0.0969799	0.060555	0.410848	0.060853	0.0969799	0.060555	0.620804	0.531113	0.309611	0.387729	0.325126	0.296386		Oxa1l	0.999778	0.999999	9.6284	0.086962	0.0599957	0.162782	0.0250516	0.086962	0.0599957	0.0850131	0.246547	0.18392	0.0868071	0.14437	0.237825		Lrrk2	0.999734	0.999978	11.0274	0.23123	0.16918	1.39254	0.0540601	0.166853	0.121745	1.12529	1.13218	1.95236	1.13206	1.31089	1.56342		Myo5b	0.9998	0.999999	6.67181	0.00603355	0.00335121	0.0453219	0.0031944	0.00603355	0.00335121	0.0782567	0.0894718	0.0498744	0.0543287	0	0		Mthfr	0.999778	0.999945	22.6931	0.147915	0.0914015	1.70195	0.0169227	0.0871434	0.0542231	1.78712	1.78694	1.27989	1.83515	1.62512	1.91639
Rab3gap1	0.999583	0.999955	11.4514	0.135196	0.0685306	0.982123	0.0462734	0.133207	0.0666164	0.908043	0.893381	1.16104	1.04187	0.853528	0.949031		Coq3	0.999662	0.9999	13.4803	0.0666467	0.0449468	0.439227	0.0441915	0.0666467	0.0449468	0.369408	0.348188	0.509505	0.470827	0.426004	0.496013		Msantd3	0.999765	0.999991	15.1018	0.0562203	0.0383606	0.114099	0.03039	0.0562203	0.0383606	0.129469	0.0613743	0.0906634	0.152536	0.128561	0.115591		Uxt	0.999667	0.99997	8.50636	0.127455	0.0618302	0.473577	0.0608542	0.127455	0.0618302	0.547759	0.61769	0.34428	0.448198	0.473434	0.434645		Zfp111	0.999778	0.999999	12.0221	0.0519565	0.0377614	0.103011	0.0170854	0.0519565	0.0377614	0.119091	0.0558422	0.143032	0.136034	0.102856	0.0431055		Birc3	0.999734	0.999978	10.228	0.135627	0.0829634	0.803445	0.0558245	0.135627	0.0829634	0.852685	0.654722	0.934747	0.997959	0.573045	0.717082		Kank1	0.9998	0.999999	5.35696	0.0248579	0.00523113	0.0827665	0.00636421	0.0248579	0.00523113	0.125191	0.228173	0.0293606	0.0765689	0.00941976	0.0278855		AU040320	0.999778	0.999945	3.51382	0.133523	0.0595355	1.39071	0.0292541	0.0964084	0.0438917	1.72277	1.6343	1.13192	1.41313	1.22712	1.25083
Cul3	0.999583	0.999955	15.7673	0.111779	0.0889716	1.54486	0.0774451	0.0729605	0.0600477	1.34586	1.23456	1.7931	1.4924	1.67651	1.70344		Kctd18	0.999662	0.9999	11.3858	0.0954972	0.0679481	0.591713	0.058827	0.0954972	0.0679481	0.674753	0.54351	0.551082	0.56306	0.54305	0.679973		Slc9a8	0.999765	0.999991	7.51177	0.0915854	0.0670721	0.288336	0.0618553	0.0915854	0.0670721	0.289193	0.381755	0.301892	0.117024	0.347636	0.307731		Cdr2l	0.999667	0.99997	13.8378	0.288666	0.155594	1.26912	0.126633	0.227537	0.122538	1.52069	1.15691	1.07962	1.38548	1.34895	1.12207		Otud7b	0.999778	0.999999	7.26968	0.121597	0.104657	1.05123	0.0703566	0.111224	0.0904657	1.35098	0.964408	1.25238	0.689149	1.12024	0.920677		Traf4	0.999734	0.999978	9.23428	0.0711543	0.0509472	0.719192	0.100642	0.0711543	0.0509472	0.516964	1.05419	0.647279	0.801092	0.557699	0.72811		Zscan12	0.9998	0.999999	19.9492	0.0167568	0.00124382	0.0359221	0.000574648	0.0167568	0.00124382	0	0	0.0229721	0.0289678	0.0429491	0.120644		Ifi44	0.999778	0.999945	19.4125	0.0188556	0.00649823	0.112215	0.00430517	0.0188556	0.00649823	0.0611896	0.0906773	0.0980131	0.0820937	0.168826	0.176316
Cradd	0.999583	0.999955	14.2836	0.136545	0.146052	2.10905	0.0949685	0.0649728	0.0697174	1.93664	2.05512	2.1149	2.0203	2.40824	2.13775		Yars2	0.999662	0.9999	14.2098	0.0802059	0.0718248	0.495222	0.0228026	0.0802059	0.0718248	0.455438	0.367568	0.563189	0.542892	0.465594	0.544666		Scaf11	0.999765	0.999991	10.8386	0.182079	0.144844	1.51348	0.0759335	0.121105	0.0966414	1.50405	1.39639	1.76419	1.3834	1.41998	1.55141		Ltbp1	0.999667	0.99997	11.4248	0.127613	0.0953841	0.623653	0.0975902	0.127613	0.0953841	0.662027	0.448853	0.878152	0.503626	0.650243	0.58371		Rngtt	0.999778	0.999999	6.83967	0.132807	0.104958	1.30091	0.0972498	0.100326	0.0747725	1.68799	0.922214	1.41886	1.352	1.01611	1.40115		Ppp4r4	0.999734	0.999978	10.1477	0.161913	0.153754	0.895821	0.0693737	0.161901	0.153766	1.08041	0.871499	0.847858	0.882168	1.01803	0.663243		Gins4	0.9998	0.999999	18.7332	0.0170178	0.00120511	0.0155674	0.000498687	0.0170178	0.00120511	0	0	0	0.0163084	0.045265	0.0318313		Ttc27	0.999778	0.999945	12.0464	0.154195	0.0175668	0.914813	0.0138141	0.154195	0.0175668	0.832264	0.696095	1.1731	1.00626	0.769455	0.865229
Trap1	0.999584	0.999955	10.5129	0.0625456	0.0366358	0.345802	0.0347866	0.0625456	0.0366358	0.299707	0.331699	0.401337	0.369811	0.30393	0.342664		1810037I17Rik	0.999663	0.9999	12.5564	0.0916679	0.0722469	0.435479	0.0545922	0.0916679	0.0722469	0.455049	0.465571	0.432297	0.413389	0.420958	0.436618		Hmgn1	0.999765	0.999991	9.94982	0.0464004	0.0350387	0.114867	0.0235118	0.0464004	0.0350387	0.149608	0.109453	0.162873	0.10599	0.109586	0.0330722		Gria3	0.999667	0.99997	13.5205	0.0970126	0.04803	0.162548	0.0393221	0.0970126	0.04803	0.0955789	0.175615	0.111876	0.242286	0.22545	0.114833		Icam1	0.999778	0.999999	7.77688	0.0492699	0.0311199	0.249356	0.0330965	0.0492699	0.0311199	0.430595	0.101736	0.375931	0.196482	0.215705	0.153527		Crot	0.999734	0.999978	11.5022	0.0896773	0.0552351	0.739961	0.0730509	0.0896773	0.0552351	0.809964	0.785344	0.74742	0.609038	1.00602	0.454887		Zfp275	0.9998	0.999999	18.6735	0.0280401	0.000109782	0.0156682	0.000164598	0.0280401	0.000109782	0	0	0	0.00379469	0.0698583	0.0206847		Synm	0.999778	0.999945	16.665	0.0208004	0.024768	0.0928152	0.00526937	0.0208004	0.024768	0.268435	0	0.0172412	0.164517	0.02731	0.0699608
Ndufa9	0.999584	0.999955	11.1226	0.0492927	0.0251435	0.17134	0.0244227	0.0492927	0.0251435	0.122156	0.157539	0.217962	0.163454	0.176846	0.17118		Pamr1	0.999663	0.9999	8.44778	0.0589498	0.0541689	0.183448	0.0390216	0.0589498	0.0541689	0.20008	0.215219	0.207464	0.14787	0.131012	0.197286		Glce	0.999765	0.999991	7.53851	0.12007	0.0768933	0.434255	0.059366	0.12007	0.0768933	0.480724	0.330895	0.642981	0.287008	0.397778	0.432955		Sypl	0.999667	0.99997	9.95887	0.253841	0.214695	2.49624	0.156932	0.103245	0.0892342	2.64843	2.65097	2.3779	2.28595	2.7345	2.29606		Tspo	0.999778	0.999999	11.8117	0.0587815	0.054404	0.10098	0.0295151	0.0587815	0.054404	0.060554	0.181622	0.122425	0.0426198	0.144279	0.065353		Sacm1l	0.999734	0.999978	12.6569	0.166361	0.096587	1.39356	0.0742717	0.120656	0.0714332	1.41291	1.16975	1.52538	1.40335	1.49471	1.30596		Hist2h4	0.9998	0.999999	15.5416	0.0407353	0.00282434	0.0252552	0.00270053	0.0407353	0.00282434	0	0	0	0.0770888	0.0497341	0		Fgf2	0.999778	0.999945	4.98813	0.0822384	0.0677572	0.800198	0.0197015	0.0822384	0.0677572	0.980062	0.752175	1.00385	0.704925	0.456925	0.885217
Npepl1	0.999584	0.999955	5.02836	0.0634773	0.0428118	0.254157	0.0296499	0.0634773	0.0428118	0.355109	0.373328	0.168585	0.192901	0.234014	0.220583		Gm4258	0.999663	0.9999	12.8098	0.0389679	0.0383912	0.133783	0.0196837	0.0389679	0.0383912	0.15078	0.116771	0.124214	0.141412	0.122884	0.143595		Nsd1	0.999765	0.999991	9.61297	0.268963	0.218171	4.92454	0.182386	0.054956	0.0448692	4.81703	5.54813	4.25994	5.37022	4.56231	4.9638		Snupn	0.999667	0.99997	10.0323	0.190596	0.178316	0.702636	0.0912969	0.190596	0.178316	0.498675	0.968789	0.675086	0.721188	0.526142	0.811492		Zbtb6	0.999778	0.999999	14.9986	0.0172183	0.0150537	0.062361	0.0145872	0.0172183	0.0150537	0.0151982	0.0984278	0.0494472	0.021614	0.142827	0.0487316		Antxr1	0.999734	0.999978	14.9509	0.269342	0.276601	2.39685	0.128676	0.108719	0.107117	1.76422	2.39091	2.52348	2.27514	2.43279	2.93975		Commd4	0.9998	0.999999	19.5923	0.0178733	0.00331769	0.043007	0.00153345	0.0178733	0.00331769	0.0169616	0.0167461	0.0158052	0.0419527	0.0712759	0.0953006		Aldh1a7	0.999778	0.999945	3.68413	0.0504971	0.00930381	0.0953138	0.00539589	0.0504971	0.00930381	0.106915	0.2171	0.0421802	0.0458287	0.0973432	0.0830866
Arfrp1	0.999585	0.999955	10.9012	0.0263546	0.0173695	0.0960452	0.0247943	0.0263546	0.0173695	0.103337	0.120884	0.0845908	0.0934925	0.0831951	0.0901947		Rnf20	0.999663	0.9999	9.88021	0.113046	0.0727281	0.490729	0.0388022	0.113046	0.0727281	0.525543	0.567613	0.483729	0.409973	0.470371	0.509491		Cdk16	0.999765	0.999991	7.50092	0.105105	0.0832068	0.205331	0.0437188	0.105105	0.0832068	0.121341	0.427747	0.13136	0.205945	0.125743	0.218459		Ube2q2	0.999667	0.99997	10.5939	0.183275	0.0947228	0.582451	0.0652915	0.183275	0.0947228	0.378583	0.688236	0.704675	0.645358	0.474133	0.498994		Ppfibp1	0.999778	0.999999	6.3783	0.064574	0.0436976	0.391315	0.0518098	0.064574	0.0436976	0.535719	0.447253	0.344328	0.352401	0.324336	0.351993		Pds5b	0.999734	0.999978	10.0941	0.266782	0.142977	1.1561	0.0663337	0.23277	0.128118	1.45378	1.10915	0.954688	1.27921	1.18853	0.935469		Dnm3	0.9998	0.999999	1.11133	0.0252931	0.00330039	0.0226049	0.00212964	0.0252931	0.00330039	0.0951748	0	0	0.0157794	0	0.0246754		Zfp677	0.999778	0.999945	8.52133	0.130505	0.0219963	0.333188	0.00913846	0.130505	0.0219963	0.235352	0.489162	0.480942	0.201445	0.36512	0.189954
Vps11	0.999586	0.999955	7.70098	0.0563606	0.0493018	0.185304	0.026326	0.0563606	0.0493018	0.234535	0.280214	0.136432	0.176951	0.137061	0.15378		Hs6st1	0.999663	0.9999	12.4759	0.348285	0.202387	3.87783	0.123424	0.0898268	0.0522557	3.43255	3.8432	4.28368	3.71358	3.69057	4.10852		Aen	0.999765	0.999991	13.7956	0.0497564	0.0284206	0.0915535	0.0235682	0.0497564	0.0284206	0.0428595	0.0620912	0.0970203	0.164491	0.0763341	0.0872614		Zfp101	0.999667	0.99997	9.18196	0.074536	0.0632614	0.149285	0.0372701	0.074536	0.0632614	0.045099	0.280158	0.113557	0.120847	0.122174	0.224094		Ddx52	0.999778	0.999999	10.5054	0.0561119	0.0630213	0.228545	0.0378393	0.0561119	0.0630213	0.252434	0.222002	0.313522	0.213614	0.143477	0.201224		Trp53i11	0.999734	0.999978	12.2672	0.17077	0.154296	1.83978	0.117991	0.0928818	0.0803171	1.28454	2.08606	1.90575	1.67889	2.01161	2.01411		Ttll11	0.9998	0.999999	1.45688	0.0559031	0.00404978	0.0264905	0.00181077	0.0559031	0.00404978	0.134774	0	0	0	0	0.0241695		Hyal1	0.999778	0.999945	2.18096	0.0992034	0.0236606	0.597245	0.00980667	0.0992034	0.0236606	0.736922	0.625292	0.486253	0.554078	0.550363	0.657244
Spaca6	0.999587	0.999955	11.6841	0.0305275	0.0221799	0.0869674	0.0185484	0.0305275	0.0221799	0.0886938	0.0561517	0.111471	0.0994459	0.0668286	0.0836113		Chst15	0.999663	0.9999	8.06304	0.0733579	0.0870328	0.277057	0.0417129	0.0733579	0.0870328	0.261186	0.345653	0.290043	0.279448	0.208217	0.26625		Ndufv3	0.999765	0.999991	12.9406	0.0712251	0.0492906	0.136229	0.0308033	0.0712251	0.0492906	0.229059	0.0826026	0.104776	0.110575	0.133112	0.162717		Las1l	0.999667	0.99997	9.13037	0.112327	0.0740923	0.336153	0.046452	0.112327	0.0740923	0.479371	0.25552	0.264124	0.518258	0.179159	0.278204		Cipc	0.999778	0.999999	11.8489	0.0586727	0.0528457	0.222054	0.0321512	0.0586727	0.0528457	0.247829	0.239765	0.229773	0.167799	0.188285	0.263617		Rest	0.999734	0.999978	14.9365	0.0699242	0.0597214	0.443013	0.0282351	0.0699242	0.0597214	0.26046	0.284429	0.685815	0.285234	0.462817	0.665537		Ak4	0.9998	0.999999	6.76364	0.104379	0.0257858	0.0849016	0.0079503	0.104379	0.0257858	0.0846053	0.250575	0.104459	0.0495851	0.0198376	0		Fkbp8	0.999778	0.999945	4.77458	0.106837	0.0467498	0.56666	0.016016	0.106837	0.0467498	0.771731	0.542982	0.401322	0.65447	0.343281	0.687365
Srsf7	0.999587	0.999955	5.54118	0.138396	0.110413	0.772015	0.050522	0.138396	0.110413	0.816884	1.00741	0.786793	0.658683	0.689285	0.681773		Cep164	0.999663	0.9999	15.015	0.0922654	0.0720656	0.502211	0.0695678	0.0922654	0.0720656	0.501258	0.515954	0.469659	0.444751	0.532007	0.552514		Cfhr2	0.999765	0.999991	6.1097	0.0989174	0.0703224	0.218963	0.0451533	0.0989174	0.0703224	0.420258	0.298221	0.0591039	0.245233	0.160733	0.126911		4833420G17Rik	0.999667	0.99997	8.83005	0.0830998	0.0747193	0.306161	0.0614514	0.0830998	0.0747193	0.239749	0.404187	0.392602	0.204045	0.31732	0.256748		Rpap1	0.999778	0.999999	15.2483	0.0551629	0.0540783	0.130159	0.018471	0.0551629	0.0540783	0.0825271	0.086706	0.174888	0.0875279	0.113816	0.236703		Sgce	0.999734	0.999978	10.4011	0.0911272	0.0732524	0.628917	0.0571162	0.0911272	0.0732524	0.695833	0.472116	0.664907	0.815396	0.402618	0.683185		Adam4	0.9998	0.999999	2.50527	0.0450881	0.0048815	0.0438496	0.00264828	0.0450881	0.0048815	0.195935	0.0392336	0	0.0191815	0	0.00874726		Gm15441	0.999778	0.999945	8.35321	0.264187	0.0607989	2.05945	0.0337915	0.128063	0.0285566	1.94429	2.44667	2.37766	1.75482	2.20301	1.59592
Upf2	0.999587	0.999955	7.04317	0.13271	0.077295	1.03702	0.0497349	0.125993	0.0717056	1.14064	1.16094	0.979529	0.927186	1.01822	1.01987		Prdm15	0.999663	0.9999	10.3802	0.197271	0.118257	1.02754	0.074908	0.188337	0.111638	0.922121	1.14227	1.09063	0.998412	0.913773	1.03981		Rab3b	0.999765	0.999991	7.27177	0.0582145	0.0448338	0.188217	0.0372236	0.0582145	0.0448338	0.287717	0.273024	0.0929357	0.209154	0.152305	0.120296		Tnfrsf1b	0.999667	0.99997	11.2626	0.0854836	0.057201	0.191337	0.0439003	0.0854836	0.057201	0.177456	0.253392	0.212766	0.168167	0.186683	0.142382		Sdhaf2	0.999778	0.999999	5.98153	0.0861841	0.0508538	0.26844	0.0400202	0.0861841	0.0508538	0.285916	0.338915	0.284532	0.172205	0.225526	0.312951		Ech1	0.999734	0.999978	14.487	0.150035	0.113727	0.804605	0.0661746	0.150035	0.113727	0.749495	0.822882	0.742008	0.885824	0.960979	0.636449		Vps52	0.9998	0.999999	4.78635	0.0541585	0.00907281	0.160117	0.00904176	0.0541585	0.00907281	0.38504	0.228889	0.224712	0.0226313	0.0719629	0.0278422		Rdm1	0.999778	0.999945	3.87213	0.0476031	0.0280474	0.517074	0.0122855	0.0476031	0.0280474	0.780612	0.406061	0.648043	0.404573	0.383008	0.486425
Ephb4	0.999587	0.999955	9.34187	0.0623034	0.0488313	0.131969	0.0319015	0.0623034	0.0488313	0.180464	0.226005	0.0932313	0.10031	0.0909457	0.103306		1110059G10Rik	0.999663	0.9999	6.80786	0.0685939	0.049007	0.214373	0.0351177	0.0685939	0.049007	0.300192	0.238114	0.19833	0.169684	0.190645	0.196729		Nudc	0.999765	0.999991	11.8095	0.0577234	0.0309839	0.1353	0.0397733	0.0577234	0.0309839	0.098171	0.117674	0.165299	0.175122	0.0923544	0.142808		Hip1	0.999667	0.99997	12.5146	0.402905	0.351141	5.08654	0.236324	0.0803637	0.0716595	5.72226	4.63834	4.66929	5.35103	4.70589	5.4422		Pdcd7	0.999778	0.999999	7.17647	0.0303392	0.0238862	0.120057	0.0268304	0.0303392	0.0238862	0.184715	0.138923	0.105712	0.152858	0.0683009	0.0576972		Actr10	0.999734	0.999978	16.4795	0.126361	0.0831992	0.649635	0.071362	0.126361	0.0831992	0.505517	0.710698	0.482493	0.738468	0.691841	0.774016		Ppp1r13l	0.9998	0.999999	14.5635	0.0467798	0.00358181	0.0337155	0.0020178	0.0467798	0.00358181	0	0	0	0.142102	0	0.0223456		1810037I17Rik	0.999778	0.999945	12.5795	0.0698837	0.0176195	0.304868	0.010032	0.0698837	0.0176195	0.189845	0.405108	0.262684	0.383059	0.369857	0.207784
Nf1	0.999588	0.999955	7.39383	0.243766	0.178429	2.49335	0.0802086	0.0968043	0.0690719	2.75666	2.56107	2.49268	2.2787	2.2909	2.60152		Ankub1	0.999663	0.9999	13.0459	0.0682747	0.036873	0.186696	0.0354817	0.0682747	0.036873	0.182594	0.194991	0.165057	0.206959	0.169155	0.200267		Afg3l2	0.999765	0.999991	7.82109	0.127322	0.106659	0.435805	0.0448945	0.127322	0.106659	0.331699	0.685771	0.434277	0.325369	0.438924	0.401304		Zfp85	0.999667	0.99997	11.3854	0.0625042	0.0416857	0.149848	0.0483973	0.0625042	0.0416857	0.162918	0.0285165	0.250726	0.176083	0.0775189	0.177908		Tex261	0.999778	0.999999	9.83682	0.042195	0.0292273	0.159974	0.0330601	0.042195	0.0292273	0.117912	0.26176	0.127584	0.153444	0.117698	0.190715		Tmem203	0.999734	0.999978	12.3918	0.0287558	0.0221014	0.0810418	0.0193451	0.0287558	0.0221014	0.10966	0.0908533	0.0294835	0.092308	0.0802342	0.0902722		Irgq	0.9998	0.999999	18.9049	0.017905	0.00137405	0.015592	0.000430444	0.017905	0.00137405	0	0	0	0.0122966	0.0491025	0.0321528		Pdia5	0.999778	0.999945	6.42885	0.0452298	0.0254892	0.51432	0.0132312	0.0452298	0.0254892	0.573446	0.730095	0.507352	0.439827	0.509794	0.325402
Vta1	0.999588	0.999955	14.9766	0.0531204	0.0359586	0.41005	0.0344831	0.0531204	0.0359586	0.402321	0.367737	0.392336	0.422543	0.442564	0.434522		Gpd1	0.999663	0.9999	13.9521	0.125348	0.0970513	1.24815	0.0895609	0.0993951	0.0752741	1.16405	1.30793	1.17466	1.27415	1.34374	1.25111		Bin1	0.999765	0.999991	10.1565	0.0388221	0.0302887	0.08597	0.0191632	0.0388221	0.0302887	0.123065	0.0663704	0.0871226	0.100104	0.0900062	0.0409668		Dnajb5	0.999667	0.99997	5.81944	0.18922	0.129968	0.978341	0.0893267	0.183425	0.123835	1.23575	1.2163	0.813194	0.769441	0.962166	0.924876		Cep152	0.999778	0.999999	10.0354	0.0632602	0.0446719	0.108604	0.0414557	0.0632602	0.0446719	0.194211	0.144526	0.0425132	0.0826047	0.11298	0.0831597		Scaf4	0.999734	0.999978	12.663	0.162337	0.120052	1.26119	0.0604909	0.127887	0.0934639	1.25911	1.09625	1.51173	1.05801	1.22956	1.40484		Zfp781	0.9998	0.999999	22.2966	0.0176893	0.00130237	0.00925072	0.00077518	0.0176893	0.00130237	0.0215387	0	0	0	0	0.0339656		Atpaf2	0.999778	0.999945	20.7322	0.133587	0.0359457	1.15144	0.0148242	0.11613	0.0318744	1.30474	0.92639	1.03774	1.21529	1.17538	1.26091
Coq9	0.999588	0.999955	13.8884	0.0484445	0.046495	0.396906	0.0371749	0.0484445	0.046495	0.425588	0.308298	0.413644	0.402959	0.408706	0.419892		Fdxacb1	0.999663	0.9999	10.8623	0.107964	0.0685566	0.72014	0.0627309	0.107964	0.0685566	0.799961	0.782696	0.635602	0.716607	0.718945	0.679059		Tada3	0.999765	0.999991	14.3669	0.042085	0.0227664	0.105341	0.0195903	0.042085	0.0227664	0.1021	0	0.207323	0.0735011	0.0899868	0.140088		Hmbox1	0.999667	0.99997	17.106	0.215687	0.200025	4.24826	0.276207	0.0496424	0.0427379	3.70089	3.61739	4.83968	3.83416	4.71813	4.72815		Zfp1	0.999778	0.999999	10.1157	0.104862	0.0779745	0.30588	0.031046	0.104862	0.0779745	0.226378	0.357769	0.348221	0.306315	0.141567	0.444363		Nudt8	0.999734	0.999978	14.9775	0.132651	0.0942372	0.846597	0.0657299	0.132651	0.0942372	0.855047	0.751029	0.948388	0.608036	1.34828	0.520752		Il11ra1	0.9998	0.999999	4.25399	0.0212481	0.00292103	0.0390816	0.00240949	0.0212481	0.00292103	0.098311	0.0702975	0.0283114	0.0210202	0	0.0165493		Snrpf	0.999778	0.999945	14.7153	0.0784474	0.0288072	0.365692	0.0113606	0.0784474	0.0288072	0.346239	0.261302	0.460418	0.298105	0.649683	0.13429
Firre	0.999588	0.999955	6.76902	0.104163	0.0708486	0.81219	0.0774358	0.103842	0.070761	0.978771	1.08173	0.602033	0.830964	0.739613	0.650088		Esd	0.999663	0.9999	11.954	0.12525	0.0704122	1.34163	0.0957452	0.0924371	0.0504843	1.31733	1.27668	1.33953	1.31098	1.43471	1.36536		Nfkbia	0.999765	0.999991	8.32251	0.102229	0.0776084	0.450245	0.0687039	0.102229	0.0776084	0.598348	0.443819	0.527985	0.423927	0.319497	0.368987		Emc1	0.999667	0.99997	14.7871	0.0832772	0.0583296	0.335419	0.0575775	0.0832772	0.0583296	0.251556	0.253302	0.405191	0.438269	0.240351	0.389165		Mtap	0.999778	0.999999	12.6344	0.0469016	0.0309979	0.134252	0.0187114	0.0469016	0.0309979	0.169057	0.127582	0.107596	0.122817	0.120228	0.167031		Hdac4	0.999734	0.999978	10.5412	0.548126	0.353804	3.51898	0.143134	0.156339	0.101302	4.417	3.41106	3.04797	3.69246	3.46422	3.09192		Capn1	0.9998	0.999999	6.12548	0.0171641	0.02536	0.19278	0.0104188	0.0171641	0.02536	0.300831	0.447448	0.148655	0.191053	0.0478609	0.0205698		Prr5l	0.999778	0.999945	17.5165	0.173289	0.119647	4.02154	0.0308493	0.0430367	0.0295611	3.08791	4.05802	3.96521	3.97879	4.34613	4.68777
Alkbh3	0.999588	0.999955	14.173	0.0563735	0.0297752	0.358429	0.0293645	0.0563735	0.0297752	0.36513	0.278508	0.369304	0.406944	0.345021	0.365838		Arhgap11a	0.999663	0.9999	9.39713	0.0711215	0.0641982	0.300458	0.0351593	0.0711215	0.0641982	0.353547	0.360805	0.256141	0.244955	0.308819	0.299547		Pfdn2	0.999765	0.999991	13.8404	0.0430741	0.0254208	0.0975321	0.0203303	0.0430741	0.0254208	0.0847387	0.123512	0.0724665	0.0995006	0.11693	0.085812		Cpeb3	0.999667	0.99997	14.3	0.226149	0.167225	1.57923	0.150514	0.142973	0.110332	1.60604	1.19144	1.75277	1.68475	1.60307	1.53022		Ppp1cb	0.999779	0.999999	9.13836	0.185031	0.121713	1.53509	0.07604	0.119468	0.0783788	1.4384	1.67205	1.63067	1.41125	1.40712	1.60442		Sap18	0.999734	0.999978	9.75845	0.096375	0.065884	0.463869	0.0602496	0.096375	0.065884	0.600277	0.464358	0.420667	0.566137	0.369807	0.336522		Gm26708	0.9998	0.999999	1.94978	0.0495442	0.00679126	0.0433406	0.00373225	0.0495442	0.00679126	0.130389	0.0562065	0	0.0157794	0.0243025	0.0333661		Tmem79	0.999778	0.999945	11.0169	0.209571	0.0485372	0.875422	0.0247404	0.209571	0.0485372	0.628468	0.789199	1.20901	0.885272	0.692522	0.859806
Tmem208	0.999589	0.999955	10.2986	0.034657	0.0295791	0.142579	0.0298998	0.034657	0.0295791	0.148704	0.208969	0.111623	0.149589	0.121938	0.11079		Tesk2	0.999663	0.9999	7.10608	0.194746	0.148962	1.79806	0.122617	0.107107	0.0800709	1.83688	2.00757	1.94434	1.5784	1.70565	1.72477		Ttbk2	0.999765	0.999991	11.6802	0.0855355	0.0598355	0.109767	0.0237368	0.0855355	0.0598355	0	0.170466	0.133439	0.0852564	0.0959992	0.167731		Nfkbil1	0.999667	0.99997	10.2054	0.220043	0.136327	1.6414	0.121326	0.134245	0.0841572	1.53486	1.75988	1.63014	1.824	1.43059	1.58683		Hnrnpr	0.999779	0.999999	10.3723	0.117936	0.11255	2.05364	0.121277	0.0574512	0.0532587	1.99371	2.10883	1.9999	2.19338	1.89203	2.11284		Mfhas1	0.999734	0.999978	13.617	0.122548	0.102455	0.714888	0.0502053	0.122548	0.102455	0.500581	0.732503	0.815877	0.550694	0.723427	0.968059		Fads2	0.9998	0.999999	6.86422	0.182494	0.0246901	0.191781	0.00984147	0.182494	0.0246901	0.158986	0.476629	0.249868	0.0925201	0.118068	0.0524011		Abhd17a	0.999778	0.999945	2.16255	0.11735	0.0360419	0.952651	0.00957874	0.11735	0.0360419	1.18238	0.936476	0.887751	0.814547	0.967066	0.98689
Cfb	0.999589	0.999955	5.82463	0.13239	0.111887	0.547694	0.0473131	0.13239	0.111887	0.656763	0.920496	0.387328	0.509373	0.423247	0.398998		Snta1	0.999663	0.9999	11.1528	0.106323	0.0864366	1.32682	0.0909735	0.0809154	0.0654021	1.26357	1.35852	1.27072	1.39739	1.30956	1.34682		Ypel3	0.999765	0.999991	8.4454	0.0542177	0.0494445	0.156632	0.0433982	0.0542177	0.0494445	0.125075	0.281351	0.126486	0.121155	0.179191	0.115283		Rpn2	0.999667	0.99997	6.95972	0.116376	0.0983713	0.55793	0.075803	0.116376	0.0983713	0.708436	0.504796	0.624669	0.555436	0.357617	0.572565		Wdr35	0.999779	0.999999	12.6127	0.082555	0.067587	0.189482	0.0305481	0.082555	0.067587	0.0650712	0.21569	0.280781	0.0799342	0.160167	0.317499		Ubqln1	0.999734	0.999978	15.2779	0.0827803	0.0701678	0.562374	0.0409781	0.0827803	0.0701678	0.480462	0.475163	0.579648	0.603073	0.477489	0.758039		Plekha6	0.9998	0.999999	6.08651	0.0119577	0.00697048	0.0805374	0.00745247	0.0119577	0.00697048	0.0931565	0.250434	0.0252237	0.0916121	0.00470988	0.0181288		Cln6	0.999778	0.999945	14.927	0.190554	0.0266547	1.11657	0.0168028	0.170746	0.0244373	0.952113	1.17286	0.936367	1.34382	1.28561	0.953452
Abcf3	0.999589	0.999955	9.85653	0.0479564	0.0357412	0.205134	0.0324862	0.0479564	0.0357412	0.194068	0.279712	0.190048	0.240249	0.15779	0.157964		Rps15a	0.999663	0.9999	10.091	0.114179	0.0951807	0.562758	0.0569613	0.114179	0.0951807	0.495804	0.628477	0.594935	0.54284	0.516226	0.574133		Eif3f	0.999765	0.999991	18.582	0.0552182	0.035734	0.125714	0.0296107	0.0552182	0.035734	0.195549	0.0271321	0.101333	0.166096	0.11577	0.12948		Smc1a	0.999667	0.99997	13.9802	0.123572	0.0824535	0.617726	0.0674715	0.123572	0.0824535	0.518964	0.450446	0.922024	0.518121	0.61145	0.606848		AU041133	0.999779	0.999999	12.4589	0.0434351	0.0214617	0.0604631	0.0188665	0.0434351	0.0214617	0.0929136	0	0.0501593	0.126847	0.0378303	0.023953		Dld	0.999734	0.999978	8.54904	0.170958	0.10864	0.438986	0.0573108	0.170958	0.10864	0.373341	0.551912	0.490169	0.374735	0.254428	0.607612		Tmem255a	0.9998	0.999999	18.2034	0.00719575	0.00739899	0.0190862	0.00117993	0.00719575	0.00739899	0	0	0.0188212	0	0.0720602	0.023676		Snx14	0.999778	0.999945	19.3629	0.0946283	0.0398222	0.997487	0.0183358	0.0939287	0.039136	1.09828	0.615779	0.929934	1.24104	0.825736	1.26506
Cirbp	0.999589	0.999955	4.51251	0.0891348	0.042154	0.149374	0.0268626	0.0891348	0.042154	0.209442	0.310205	0.118631	0.0703512	0.0956791	0.107709		Sugp2	0.999663	0.9999	9.77049	0.131952	0.107921	0.817587	0.0580965	0.131952	0.107921	0.99378	0.825683	0.712879	0.796224	0.789274	0.835989		Glb1l	0.999765	0.999991	12.6717	0.0412986	0.0394188	0.0922899	0.0213094	0.0412986	0.0394188	0.0896974	0.0746593	0.131042	0.0579723	0.106121	0.092791		Zfp189	0.999667	0.99997	7.7311	0.166727	0.149589	0.505672	0.0815491	0.166727	0.149589	0.374261	0.605871	0.632848	0.483888	0.30065	0.6045		Shroom2	0.999779	0.999999	9.77058	0.0488609	0.0375982	0.258125	0.0396042	0.0488609	0.0375982	0.3318	0.242139	0.190262	0.384127	0.111857	0.275363		Zscan2	0.999734	0.999978	9.34781	0.0611871	0.0680733	0.498624	0.0558763	0.0611871	0.0680733	0.392098	0.565931	0.594764	0.47348	0.363619	0.615106		2700046G09Rik	0.9998	0.999999	17.4736	0.0502088	0.00162596	0.0228296	0.000854687	0.0502088	0.00162596	0	0	0	0.0213097	0.122182	0		Chid1	0.999778	0.999945	10.6499	0.245054	0.0487117	2.2378	0.0283881	0.109352	0.0208481	2.03406	2.09716	2.64384	2.25263	1.98817	2.19187
2610528J11Rik	0.999589	0.999955	16.1736	0.0144548	0.0105832	0.0192134	0.00712634	0.0144548	0.0105832	0.0139564	0.0142981	0.0111917	0.0233723	0.0258848	0.0286319		Ddx18	0.999663	0.9999	14.6055	0.0473449	0.034875	0.262591	0.0324055	0.0473449	0.034875	0.207235	0.213195	0.276803	0.313374	0.257079	0.294897		Glod4	0.999765	0.999991	8.06192	0.071088	0.052466	0.222838	0.0468471	0.071088	0.052466	0.254572	0.414476	0.13222	0.161252	0.242467	0.137323		Notch3	0.999667	0.99997	14.6296	0.0555855	0.0399432	0.127569	0.0295045	0.0555855	0.0399432	0.05813	0.142743	0.0793421	0.192637	0.141826	0.141525		Adamtsl2	0.999779	0.999999	6.28682	0.0658897	0.0588605	0.298797	0.0355522	0.0658897	0.0588605	0.416755	0.26232	0.33384	0.28983	0.159853	0.328935		Suclg1	0.999734	0.999978	14.2225	0.0588939	0.0430449	0.462296	0.0395716	0.0588939	0.0430449	0.523662	0.361176	0.589425	0.245476	0.732943	0.297268		Pin1	0.9998	0.999999	15.1041	0.0481012	0.00407823	0.0393729	0.00268284	0.0481012	0.00407823	0	0.0368053	0	0.0984603	0.0776922	0		Wiz	0.999778	0.999945	17.5358	0.0492751	0.0370299	1.14477	0.0199457	0.0434307	0.0332822	0.828515	1.31101	0.950429	1.07556	1.57285	1.1353
Wwtr1	0.999589	0.999955	4.86131	0.142	0.0880252	0.500656	0.0540541	0.142	0.0880252	0.565323	0.730391	0.495458	0.35527	0.415565	0.456147		4930532G15Rik	0.999663	0.9999	7.74822	0.108315	0.0860037	0.651095	0.0500288	0.108315	0.0860037	0.713104	0.760711	0.66021	0.572875	0.638328	0.560318		Lmo4	0.999765	0.999991	8.32332	0.108143	0.091581	0.25669	0.0555276	0.108143	0.091581	0.252278	0.336472	0.373937	0.122589	0.264206	0.173395		Pnpo	0.999667	0.99997	4.96589	0.0800986	0.0618899	0.341096	0.0524742	0.0800986	0.0618899	0.53132	0.452867	0.269489	0.328762	0.236046	0.230475		Fut11	0.999779	0.999999	6.83008	0.0421675	0.0502168	0.160579	0.0294106	0.0421675	0.0502168	0.13887	0.190249	0.225372	0.0647728	0.145829	0.195877		Lrch3	0.999734	0.999978	10.0236	0.48404	0.405517	0.957118	0.183411	0.428666	0.324598	0.62214	1.67586	0.959124	0.620299	0.881594	0.99047		Usp19	0.9998	0.999999	5.38765	0.21219	0.0484338	0.440214	0.0186156	0.21219	0.0484338	0.451791	0.995268	0.345892	0.238395	0.363742	0.275516		Uvssa	0.999778	0.999945	16.6811	0.0489737	0.0226536	0.832247	0.0158031	0.0489737	0.0226536	0.748988	0.466871	1.06632	0.886424	0.737223	1.06504
Rnf185	0.999589	0.999955	14.2625	0.0934958	0.0584575	0.61232	0.0455542	0.0934958	0.0584575	0.530619	0.519368	0.648164	0.764767	0.507876	0.656588		Dsel	0.999663	0.9999	13.3868	0.0659461	0.0657774	0.244235	0.0428245	0.0659461	0.0657774	0.181823	0.225216	0.315849	0.231813	0.206798	0.276745		Phactr1	0.999765	0.999991	8.35929	0.247587	0.186772	1.17515	0.120297	0.205715	0.14824	0.987895	1.5296	1.31046	1.03809	0.991686	1.11652		1700021F05Rik	0.999667	0.99997	7.55918	0.108811	0.101224	0.593109	0.0778702	0.108811	0.101224	0.69765	0.642799	0.60154	0.548704	0.539919	0.523878		Btbd19	0.999779	0.999999	11.7917	0.0339712	0.024256	0.051924	0.0171955	0.0339712	0.024256	0.0696287	0.068068	0.0266507	0	0.127829	0.035974		Fstl1	0.999734	0.999978	15.046	0.212887	0.178789	1.94066	0.129045	0.110001	0.090786	1.96553	2.07949	1.34273	2.38746	1.73917	2.12273		Nr2c2ap	0.9998	0.999999	20.5155	0.0236145	0.00264012	0.0295999	0.0012952	0.0236145	0.00264012	0.0216772	0	0.0169589	0.00379469	0.0630053	0.0721635		Acat1	0.999778	0.999945	12.4971	0.113374	0.0202847	0.648881	0.0108785	0.113374	0.0202847	0.554254	0.667664	0.551494	0.945494	0.509704	0.571707
Cr1l	0.999589	0.999955	12.5888	0.0683944	0.0592356	0.443236	0.0332557	0.0683944	0.0592356	0.508844	0.396589	0.425439	0.431829	0.495858	0.405251		Hdac3	0.999664	0.9999	12.2635	0.0968566	0.05792	0.594389	0.0665431	0.0968566	0.05792	0.6044	0.551567	0.598354	0.574135	0.608408	0.629517		Cnot1	0.999765	0.999991	7.13669	0.235117	0.187387	1.84633	0.111273	0.125635	0.0960887	1.98286	1.92703	1.97123	1.57979	1.67508	1.91819		Parp6	0.999667	0.99997	5.99311	0.242441	0.147313	0.853729	0.107648	0.24226	0.147305	1.32119	0.898709	0.67618	0.657089	0.892327	0.725686		Tbc1d4	0.999779	0.999999	10.3907	0.0548071	0.0388487	0.216664	0.0393572	0.0548071	0.0388487	0.188689	0.173046	0.311902	0.200197	0.167516	0.237215		Pced1a	0.999734	0.999978	15.3236	0.128247	0.0863043	0.427236	0.0388489	0.128247	0.0863043	0.270509	0.302637	0.645961	0.221739	0.440416	0.668409		Sf3b4	0.9998	0.999999	20.5766	0.0118819	0.000167888	0.0109298	0.000204836	0.0118819	0.000167888	0	0	0	0	0.024161	0.0414176		Tfdp1	0.999778	0.999945	2.70176	0.0409426	0.0380431	0.693275	0.0154983	0.0409426	0.0380431	0.95443	0.506948	0.830842	0.606509	0.45865	0.808929
Rasa1	0.99959	0.999955	13.0606	0.111509	0.0655781	1.16347	0.0827265	0.096781	0.0601969	1.13412	1.0748	1.1788	1.1284	1.22907	1.23633		Acads	0.999664	0.9999	12.4205	0.114619	0.0720414	0.6195	0.0552892	0.114619	0.0720414	0.607849	0.571546	0.648645	0.640455	0.622454	0.607677		Snx10	0.999765	0.999991	11.5022	0.0510637	0.03148	0.0784288	0.0295401	0.0510637	0.03148	0.07228	0.0830537	0.131879	0.0489802	0.0788199	0.0509098		Zfp809	0.999667	0.99997	11.7941	0.126426	0.114253	0.551016	0.0756197	0.126426	0.114253	0.432187	0.576725	0.689193	0.405938	0.609881	0.563219		4933408B17Rik	0.999779	0.999999	10.1838	0.0679828	0.0590246	0.107901	0.0284826	0.0679828	0.0590246	0.086456	0.161598	0.16867	0.0590341	0.0995768	0.0716246		Rab13	0.999734	0.999978	6.46172	0.161441	0.153969	0.804946	0.0813931	0.161339	0.153909	1.1128	0.917974	0.603638	0.883414	0.654134	0.661398		Tmem161a	0.9998	0.999999	5.99471	0.0522619	0.00832083	0.15759	0.00872084	0.0522619	0.00832083	0.122633	0.565703	0.0562052	0.117453	0.0497658	0.051563		Arhgef12	0.999778	0.999945	12.8853	0.178851	0.0360103	1.4555	0.0356385	0.122474	0.0229846	1.20807	1.39393	1.43296	1.90033	1.12173	1.52043
Gnb2	0.99959	0.999955	4.39558	0.0642921	0.0730355	0.129713	0.0246502	0.0642921	0.0730355	0.178878	0.308651	0.0700685	0.0752899	0.0816599	0.0746423		Tmem9b	0.999664	0.9999	13.808	0.0598839	0.0671235	0.288935	0.0407246	0.0598839	0.0671235	0.249455	0.270125	0.302214	0.304417	0.28483	0.307951		Mctp2	0.999765	0.999991	9.64542	0.056645	0.0442897	0.176111	0.040416	0.056645	0.0442897	0.25585	0.184282	0.147144	0.229018	0.142434	0.0845259		Pqlc1	0.999667	0.99997	12.7842	0.236941	0.166383	1.69789	0.132524	0.138615	0.098405	1.73479	1.3767	1.92779	1.89193	1.54678	1.59197		Spred2	0.999779	0.999999	11.0972	0.276302	0.225458	1.978	0.108915	0.13723	0.105549	1.66336	2.12932	2.07887	1.74349	1.90053	2.33267		Nudt18	0.999734	0.999978	10.5573	0.138133	0.0998528	0.621208	0.0510401	0.138133	0.0998528	0.717677	0.681785	0.532707	0.625102	0.620139	0.557715		Atp9a	0.9998	0.999999	2	0.0299937	0.00471047	0.0250342	0.00355642	0.0299937	0.00471047	0.142616	0	0	0.00758939	0	0		Fbxo46	0.999778	0.999945	8.73644	0.121012	0.0385524	1.3726	0.0132413	0.0881714	0.028024	1.39985	1.49065	1.51826	1.39432	1.30637	1.12391
Atmin	0.99959	0.999955	12.1798	0.0193481	0.0160076	0.0432305	0.012783	0.0193481	0.0160076	0.0459159	0.0467949	0.0366062	0.0431078	0.0442602	0.0429597		S1pr5	0.999664	0.9999	12.4976	0.111896	0.0775676	0.720463	0.0555224	0.111896	0.0775676	0.598785	0.707216	0.769031	0.795633	0.704433	0.711078		Intu	0.999765	0.999991	11.6035	0.0540478	0.0449883	0.140771	0.0367259	0.0540478	0.0449883	0.0842912	0.166732	0.223935	0.0645273	0.209963	0.0853304		Mrps30	0.999667	0.99997	10.1458	0.123361	0.0970345	0.359205	0.0734435	0.123361	0.0970345	0.227857	0.646302	0.294587	0.353036	0.32724	0.322278		Gucy1a2	0.999779	0.999999	10.921	0.710213	0.459079	11.6218	0.336454	0.0610099	0.0387616	12.5208	11.0956	11.2451	12.9353	10.3399	11.3473		Gja4	0.999734	0.999978	11.6767	0.186638	0.0845203	0.569169	0.0572349	0.186638	0.0845203	0.691146	0.442049	0.546076	0.794473	0.403969	0.481603		Aplp2	0.9998	0.999999	6.27571	0.188337	0.0539061	0.422765	0.0171284	0.188337	0.0539061	0.421008	0.740493	0.486637	0.294903	0.272786	0.308551		Neb	0.999778	0.999945	7.98579	0.0929639	0.0276933	0.700765	0.0163175	0.0929639	0.0276933	0.769768	0.679687	1.00406	0.534382	0.682197	0.533783
Stard4	0.99959	0.999955	8.54987	0.0958368	0.0499168	0.594422	0.0579626	0.0958368	0.0499168	0.580158	0.616025	0.647178	0.547962	0.592635	0.574064		Mtrf1	0.999664	0.9999	11.3532	0.0862594	0.061927	0.316983	0.048661	0.0862594	0.061927	0.241502	0.283455	0.425893	0.335936	0.255381	0.305701		Ppm1k	0.999765	0.999991	5.91222	0.119791	0.0679108	0.454359	0.0521626	0.119791	0.0679108	0.601364	0.53752	0.43486	0.307361	0.382901	0.490349		Nek7	0.999667	0.99997	12.2159	0.206687	0.125388	1.4995	0.0984848	0.139427	0.0873047	1.20772	1.70994	1.39319	1.55018	1.67081	1.44744		Llgl1	0.999779	0.999999	9.1127	0.115312	0.0672374	0.170249	0.0296668	0.115312	0.0672374	0.119298	0.296867	0.102549	0.179281	0.073174	0.277471		Gm26631	0.999734	0.999978	14.1376	0.0893529	0.0646541	0.328713	0.0413328	0.0893529	0.0646541	0.301493	0.299615	0.217361	0.453112	0.214697	0.493181		Myh10	0.9998	0.999999	6.01913	0.158221	0.0369948	0.226175	0.0130041	0.158221	0.0369948	0.270843	0.38748	0.38392	0.0412622	0.111442	0.150772		Rpl5	0.999778	0.999945	10.1719	0.126052	0.0206972	0.709531	0.0132633	0.126052	0.0206972	0.679957	0.806343	0.792438	0.781301	0.723672	0.473475
Xrn1	0.99959	0.999955	5.59238	0.147812	0.116978	1.36076	0.0651372	0.106821	0.0807663	1.46617	1.64815	1.30591	1.21777	1.22684	1.32643		Pcdhgb4	0.999664	0.9999	15.1904	0.0755046	0.0658695	0.654248	0.059607	0.0755046	0.0658695	0.592817	0.60027	0.625888	0.695835	0.650847	0.75745		Atpaf1	0.999765	0.999991	9.48321	0.0704885	0.0418027	0.240312	0.0383509	0.0704885	0.0418027	0.227897	0.26281	0.3149	0.194383	0.193579	0.228076		Paip2	0.999667	0.99997	13.9366	0.112049	0.072979	0.59521	0.0621294	0.112049	0.072979	0.58404	0.592105	0.49708	0.577173	0.602215	0.738585		Fnbp1l	0.99978	0.999999	10.3198	0.0688347	0.0490697	0.247293	0.0304488	0.0688347	0.0490697	0.324126	0.258755	0.19414	0.203941	0.2591	0.26325		Hadha	0.999734	0.999978	9.60922	0.0671953	0.0512402	0.47731	0.0400241	0.0671953	0.0512402	0.541123	0.352239	0.598149	0.415893	0.453986	0.484558		Med18	0.9998	0.999999	16.1278	0.036924	0.00203689	0.0341345	0.00209172	0.036924	0.00203689	0	0.0167461	0	0.0865354	0.0648926	0.0227626		Mllt1	0.999778	0.999945	9.10549	0.0905438	0.0247087	0.882819	0.0172678	0.0905438	0.0247087	0.777162	1.04994	0.864673	1.03691	0.684687	0.812656
Gatad2b	0.999591	0.999955	4.49703	0.27582	0.139965	1.81252	0.0822694	0.151353	0.07515	1.98428	2.14744	1.65406	1.52112	1.81713	1.87387		Akt3	0.999664	0.9999	13.8734	0.118503	0.0731717	0.553599	0.0485076	0.118503	0.0731717	0.51982	0.530359	0.558652	0.633336	0.553583	0.509722		B230118H07Rik	0.999765	0.999991	6.79134	0.0952288	0.0747016	0.152766	0.0321062	0.0952288	0.0747016	0.241179	0.176579	0.124784	0.0971823	0.0953427	0.183768		Atxn7l2	0.999667	0.99997	11.3663	0.158431	0.0834645	0.828477	0.0784827	0.158095	0.0832199	0.828497	0.860094	0.74552	1.01847	0.719784	0.756304		Aggf1	0.99978	0.999999	10.5146	0.0472152	0.0372471	0.308786	0.0399086	0.0472152	0.0372471	0.333699	0.252017	0.380381	0.318301	0.218287	0.32464		Ccdc158	0.999734	0.999978	11.7171	0.142746	0.101969	0.88002	0.103662	0.141024	0.100907	0.763515	1.2423	0.697747	0.680814	1.39109	0.549098		Piga	0.9998	0.999999	4.58594	0.0619107	0.00788121	0.155231	0.00913677	0.0619107	0.00788121	0.290153	0.33809	0.0727283	0.120494	0.0343784	0.0755436		Dap3	0.999778	0.999945	18.6656	0.027115	0.0252905	0.77244	0.0132844	0.027115	0.0252905	0.692877	0.659376	0.654141	0.930482	0.734258	0.963282
Gzf1	0.999591	0.999955	11.3846	0.0536713	0.0478307	0.324356	0.0312634	0.0536713	0.0478307	0.313408	0.327835	0.347338	0.31996	0.301509	0.326577		Slc7a6	0.999664	0.9999	10.6428	0.0637394	0.0483201	0.256576	0.0346399	0.0637394	0.0483201	0.255483	0.269158	0.230198	0.247546	0.262398	0.271431		Parp14	0.999765	0.999991	15.8484	0.152805	0.107123	1.94854	0.104963	0.0784924	0.0543184	2.07599	1.3561	2.40056	1.80788	1.7797	2.19884		Zfp429	0.999667	0.99997	9.7364	0.0812925	0.0450604	0.405818	0.0583464	0.0812925	0.0450604	0.514386	0.237323	0.572531	0.368234	0.301456	0.418765		Cep250	0.99978	0.999999	5.44396	0.171258	0.086585	0.353634	0.036354	0.171258	0.086585	0.328952	0.623182	0.347153	0.247046	0.190965	0.387216		Tbc1d10b	0.999734	0.999978	12.3353	0.186855	0.130556	1.75829	0.0853276	0.106296	0.0739128	1.96704	1.46636	1.7881	1.88368	1.57843	1.82219		Exosc7	0.9998	0.999999	5.14617	0.163305	0.0800764	0.285474	0.0158411	0.163305	0.0800764	0.253528	0.857418	0.113856	0.125989	0.243885	0.157384		Hsp90ab1	0.999778	0.999945	10.7093	0.164321	0.030762	1.68896	0.0221027	0.0972661	0.0179237	1.68274	1.65796	1.81804	1.88719	1.56028	1.46348
Ick	0.999591	0.999955	15.381	0.0908674	0.0700667	0.632252	0.0473885	0.0908674	0.0700667	0.666693	0.665496	0.442668	0.766737	0.59479	0.663435		Kansl2	0.999664	0.9999	5.57433	0.166287	0.0864013	0.875741	0.0672245	0.166274	0.0864032	0.946255	1.09284	0.83045	0.773959	0.79575	0.837642		Ctnnd1	0.999765	0.999991	13.6939	0.212859	0.224743	4.51462	0.19742	0.0464021	0.0476008	4.67206	4.04427	4.94485	4.16047	4.47124	4.74403		Arl14ep	0.999667	0.99997	12.8619	0.0650201	0.0348289	0.152228	0.0306415	0.0650201	0.0348289	0.218368	0.108504	0.149018	0.112599	0.212366	0.124182		Zfp867	0.999781	0.999999	8.45263	0.0351762	0.0253196	0.0799902	0.026805	0.0351762	0.0253196	0.119957	0.0800522	0.0978791	0.0801321	0.0743586	0.0271195		Tsacc	0.999734	0.999978	7.81199	0.0888813	0.0681771	0.639884	0.0534121	0.0888813	0.0681771	0.695209	0.709002	0.638181	0.496222	0.705268	0.632108		Brf1	0.9998	0.999999	6.19305	0.1334	0.0967315	0.451926	0.0204162	0.1334	0.0967315	0.376384	1.04873	0.313785	0.327678	0.408715	0.225549		B3galt6	0.999778	0.999945	9.80873	0.155232	0.0518015	1.18117	0.018765	0.131508	0.0438509	1.36658	1.16836	1.24615	1.33855	1.17582	0.774361
Gemin6	0.999591	0.999955	15.2332	0.0136863	0.00872716	0.0228626	0.00670192	0.0136863	0.00872716	0.0169663	0.0106369	0.0255203	0.0327384	0.030156	0.018718		Cep85	0.999664	0.9999	11.2601	0.217797	0.150406	2.41275	0.0975558	0.0898107	0.0621007	2.28793	2.31195	2.70555	2.30792	2.28865	2.49345		Trmt2a	0.999765	0.999991	12.5209	0.0344965	0.0234087	0.0796258	0.0284879	0.0344965	0.0234087	0.107615	0.0659372	0.0566792	0.0983133	0.0750763	0.0719614		Thoc1	0.999667	0.99997	10.9132	0.10793	0.100006	0.448572	0.0897454	0.10793	0.100006	0.346162	0.656846	0.506206	0.281968	0.425973	0.487163		Gfm2	0.999781	0.999999	8.84589	0.0819164	0.0888824	0.528921	0.0453016	0.0819164	0.0888824	0.420244	0.593736	0.610093	0.382909	0.528427	0.623803		Ntmt1	0.999734	0.999978	10.8274	0.275627	0.115152	1.3766	0.0965261	0.202232	0.0876136	1.63592	1.63641	0.916972	1.35764	1.51569	1.3039		Crtap	0.9998	0.999999	13.8852	0.039472	0.00312993	0.0418045	0.00225024	0.039472	0.00312993	0	0	0.0812449	0.0840239	0.0484454	0.0281103		Mrpl22	0.999778	0.999945	1.51773	0.0732536	0.0128446	0.301217	0.010819	0.0732536	0.0128446	0.401438	0.328756	0.230387	0.258959	0.256086	0.335778
Cd36	0.999591	0.999955	9.25527	0.0550909	0.0290739	0.105003	0.0233548	0.0550909	0.0290739	0.153712	0.116013	0.0831249	0.0261583	0.143544	0.124911		Prdm2	0.999664	0.9999	13.912	0.197535	0.124182	2.58845	0.156073	0.0764788	0.0488594	2.69595	2.30653	2.6795	2.50644	2.48053	2.84388		F420014N23Rik	0.999765	0.999991	15.5316	0.0722535	0.0443559	0.125384	0.0422524	0.0722535	0.0443559	0.225925	0.0732774	0.0907035	0.0775421	0.145072	0.155135		Ckb	0.999667	0.99997	8.75386	0.0694209	0.0703313	0.194026	0.0497367	0.0694209	0.0703313	0.2182	0.329914	0.123961	0.196996	0.125143	0.179138		Cirbp	0.999788	0.999999	5.32747	0.182967	0.140703	0.208479	0.0655886	0.182967	0.140703	0.254321	0.598248	0.147494	0.0844301	0.119134	0.0493428		Top3b	0.999734	0.999978	16.8174	0.0633017	0.0520703	0.552966	0.0372799	0.0633017	0.0520703	0.362314	0.339036	0.623872	0.620718	0.553483	0.806235		Slc25a23	0.9998	0.999999	4.84543	0.0474228	0.00720705	0.15896	0.00946871	0.0474228	0.00720705	0.280739	0.329439	0.0813294	0.149647	0.0343224	0.0792349		Parg	0.999778	0.999945	14.1793	0.0891892	0.0174456	0.582036	0.0138876	0.0891892	0.0174456	0.337529	0.557367	0.710605	0.558845	0.682708	0.60711
Urah	0.999591	0.999955	13.4845	0.0411894	0.0279552	0.225341	0.0270754	0.0411894	0.0279552	0.22441	0.213491	0.228918	0.216961	0.225517	0.240194		Itfg1	0.999664	0.9999	14.6036	0.0867355	0.0663579	0.582778	0.0467443	0.0867355	0.0663579	0.532181	0.513496	0.603429	0.612889	0.58878	0.630791		Desi1	0.999765	0.999991	8.06837	0.0815863	0.0693942	0.249646	0.0493029	0.0815863	0.0693942	0.36192	0.257702	0.285556	0.128394	0.292453	0.187167		Ulk3	0.999667	0.99997	14.4782	0.0906657	0.061764	0.215535	0.0481922	0.0906657	0.061764	0.16846	0.212316	0.130984	0.357757	0.205828	0.200316		Aox3	0.999788	0.999999	4.91826	0.22163	0.143663	0.409333	0.0887201	0.22163	0.143663	0.781833	0.880571	0.345816	0.190907	0.192366	0.116624		Sod3	0.999734	0.999978	12.9868	0.144942	0.138213	1.29757	0.0853088	0.110942	0.10336	1.20665	0.973934	1.60704	1.25998	1.04333	1.67036		Sra1	0.9998	0.999999	14.2048	0.0728958	0.00654886	0.0708871	0.00467827	0.0728958	0.00654886	0.0251844	0	0.0577824	0.212514	0.0205	0.0490403		Slmap	0.999778	0.999945	15.8054	0.0852679	0.0645538	2.03158	0.0285783	0.0417544	0.0315022	1.47884	1.79204	2.43194	1.87478	2.16616	2.41023
D2hgdh	0.999592	0.999955	9.15599	0.0483357	0.0453018	0.19829	0.0306586	0.0483357	0.0453018	0.203854	0.247349	0.193028	0.152166	0.200663	0.194022		Ccnt2	0.999664	0.9999	9.20176	0.180618	0.141909	1.37751	0.0963132	0.130129	0.094234	1.29964	1.46879	1.51278	1.28331	1.32866	1.32093		Myo1d	0.999765	0.999991	5.49141	0.116103	0.0937258	1.96905	0.147673	0.060516	0.051559	2.62344	1.48002	2.55167	1.51704	1.93869	1.67901		Morc3	0.999667	0.99997	7.58818	0.174497	0.132248	1.10237	0.0887894	0.156085	0.116103	0.983742	1.579	0.965697	1.03516	1.03927	1.02452		Rras	0.999789	0.999999	16.801	0.0574002	0.0183561	0.051547	0.0157713	0.0574002	0.0183561	0.0721634	0	0	0.112448	0.0767816	0.0214303		Blcap	0.999734	0.999978	11.2896	0.083953	0.0683199	0.548097	0.0635865	0.083953	0.0683199	0.524834	0.700562	0.384652	0.532914	0.609434	0.568781		Nop16	0.9998	0.999999	12.0132	0.0324339	0.00261445	0.0256072	0.00232906	0.0324339	0.00261445	0	0	0.0691131	0.0422985	0.0134446	0		Wasl	0.999778	0.999945	15.3216	0.139658	0.0393885	1.10525	0.0211895	0.126572	0.0365198	1.31131	1.0953	0.975356	1.00985	1.17794	1.17039
Ficd	0.999593	0.999955	13.2469	0.0145981	0.00936595	0.0233399	0.00713694	0.0145981	0.00936595	0.0140686	0.0212589	0.017693	0.0412148	0.0204264	0.0200418		Dctn3	0.999664	0.9999	11.2024	0.069989	0.04895	0.266062	0.0321372	0.069989	0.04895	0.34218	0.308072	0.203551	0.250287	0.246291	0.258584		Specc1	0.999765	0.999991	10.1871	0.0492468	0.0518598	0.148527	0.0448147	0.0492468	0.0518598	0.135652	0.208778	0.139719	0.161466	0.105919	0.143609		Odf2	0.999667	0.99997	11.3985	0.134976	0.0916263	0.703532	0.0628362	0.134976	0.0916263	0.7559	0.766956	0.732832	0.46198	0.844172	0.710116		Surf1	0.999789	0.999999	21.7288	0.0364013	0.0213491	0.025985	0.0101959	0.0364013	0.0213491	0.0353941	0	0	0	0.0342363	0.0862793		Dtx3l	0.999734	0.999978	11.8847	0.142012	0.137288	0.543196	0.0830296	0.142012	0.137288	0.243084	0.889779	0.480205	0.34354	0.572188	0.744033		Acot12	0.9998	0.999999	6.48023	0.0567792	0.025848	0.117839	0.00632132	0.0567792	0.025848	0.160842	0.201658	0.144773	0.114504	0.0219054	0.0633508		2210417A02Rik	0.999778	0.999945	18.2474	0.0604974	0.0100123	0.174745	0.00710586	0.0604974	0.0100123	0.178503	0.147297	0.0803372	0.258455	0.204992	0.169703
Adtrp	0.999593	0.999955	5.72042	0.170927	0.126176	1.4746	0.086162	0.114697	0.0830553	1.77364	1.63128	1.29012	1.35811	1.34392	1.49112		Tnfrsf26	0.999664	0.9999	13.4323	0.0341999	0.0274396	0.0791267	0.0223826	0.0341999	0.0274396	0.0556585	0.0605613	0.091979	0.102819	0.0804776	0.0719327		Sirpa	0.999765	0.999991	7.67153	0.139188	0.0786506	0.894911	0.0884033	0.138885	0.0785503	1.11624	1.06698	0.908811	0.794711	0.802073	0.666228		Ubl3	0.999667	0.99997	12.3565	0.316635	0.204312	2.287	0.117716	0.13875	0.0910718	2.10981	2.26807	2.11901	2.69994	2.27375	2.15092		Zfp119b	0.999789	0.999999	19.4168	0.020035	0.00485565	0.0271507	0.00572963	0.020035	0.00485565	0	0	0	0.0212955	0.0670063	0.0746027		Wasf2	0.999734	0.999978	13.7629	0.374871	0.283053	2.45589	0.105367	0.154586	0.119971	2.3905	2.78635	1.81183	2.98927	2.54918	2.12047		E130114P18Rik	0.9998	0.999999	15.3193	0.0314193	0.00726465	0.0222612	0.0013922	0.0314193	0.00726465	0	0	0.029849	0.0370927	0.0648079	0		Plekhm3	0.999778	0.999945	22.7676	0.29031	0.0647482	2.01907	0.0250015	0.143726	0.0315531	2.15548	1.72796	1.98658	1.78622	1.90153	2.55872
Cdk2ap1	0.999593	0.999955	10.072	0.0266659	0.0182403	0.0734055	0.0176806	0.0266659	0.0182403	0.0738856	0.101629	0.0497783	0.0690964	0.0751814	0.0698994		Ddx41	0.999664	0.9999	7.71202	0.0908937	0.0513263	0.513861	0.0522518	0.0908937	0.0513263	0.63584	0.647922	0.445451	0.482113	0.473208	0.406379		Tm7sf3	0.999765	0.999991	12.0123	0.033147	0.0307463	0.0952304	0.01592	0.033147	0.0307463	0.105752	0.0873137	0.127434	0.0635353	0.0911369	0.0945457		Gpr176	0.999667	0.99997	13.782	0.0734547	0.0596149	0.182201	0.0519674	0.0734547	0.0596149	0.077484	0.229865	0.172681	0.124061	0.250966	0.232879		Hsd17b2	0.999789	0.999999	3.0209	0.091821	0.0407461	0.101883	0.0348593	0.091821	0.0407461	0.349938	0.167815	0.0221897	0.0175378	0.0540516	0		Gm15706	0.999734	0.999978	7.26649	0.0928292	0.0775068	0.727599	0.114206	0.0927318	0.0774283	0.719211	1.09225	0.508885	0.829171	0.455845	0.753137		Gdpd3	0.9998	0.999999	14.4	0.0317335	0.00425528	0.03282	0.00276649	0.0317335	0.00425528	0	0	0.0529051	0.0721897	0.0404405	0.0249155		Eif4e2	0.999778	0.999945	16.8541	0.0538995	0.0209926	0.607874	0.00882445	0.0538995	0.0209926	0.506823	0.533177	0.611226	0.614705	0.749367	0.620505
Frmd6	0.999593	0.999955	14.6736	0.0332435	0.0281057	0.192231	0.0248917	0.0332435	0.0281057	0.176687	0.17676	0.206097	0.194542	0.197536	0.193454		Cpsf3	0.999664	0.9999	10.0449	0.112159	0.0707206	0.896193	0.0585265	0.111493	0.0699443	0.806752	0.895781	1.01097	0.82513	0.961541	0.850707		Tmem50b	0.999765	0.999991	12.9828	0.0464078	0.0278584	0.091314	0.026115	0.0464078	0.0278584	0.0823274	0.0900117	0.102472	0.102408	0.0946032	0.0659827		Ctif	0.999667	0.99997	13.4066	0.661435	0.374473	9.32433	0.321162	0.0714105	0.0413638	9.97387	8.05479	9.55332	9.39215	9.23286	9.65712		Mvk	0.999789	0.999999	16.157	0.0403824	0.0128872	0.037634	0.00898822	0.0403824	0.0128872	0.0208162	0	0	0.123249	0.0260937	0.0301988		Zmiz1os1	0.999734	0.999978	11.9829	0.19244	0.162084	1.76966	0.0939292	0.111009	0.097533	1.76354	1.76378	1.66667	2.01984	1.65929	1.63387		Fbxl7	0.9998	0.999999	4.8874	0.147961	0.031192	0.123857	0.0162284	0.147961	0.031192	0.225056	0.356976	0.0901497	0.0190638	0	0.054207		Zbtb43	0.999778	0.999945	6.57934	0.0168502	0.00924797	0.459688	0.00983401	0.0168502	0.00924797	0.525554	0.633892	0.35221	0.526651	0.406519	0.313301
Epg5	0.999593	0.999955	14.9013	0.0705522	0.0538919	0.642523	0.0348348	0.0705522	0.0538919	0.645023	0.56543	0.642635	0.634529	0.687488	0.677172		Scara5	0.999664	0.9999	9.46443	0.215983	0.147596	1.34019	0.112663	0.158455	0.101935	1.34698	1.04518	1.74719	1.27996	0.890067	1.61114		Ppp1r9b	0.999765	0.999991	10.0324	0.0755458	0.0565906	0.176906	0.0323596	0.0755458	0.0565906	0.181062	0.268086	0.153438	0.162258	0.157813	0.144104		Inpp5f	0.999667	0.99997	14.6198	0.212343	0.150919	1.43255	0.141315	0.150205	0.105138	1.3754	1.39713	1.27111	1.49251	1.47372	1.59891		Cyp2j5	0.999789	0.999999	2.89881	0.162186	0.0530661	0.175762	0.0402769	0.162186	0.0530661	0.631607	0.178071	0.1078	0.0154054	0.0773804	0.0443082		Dpy19l4	0.999734	0.999978	11.1173	0.125366	0.0744854	0.602827	0.0682526	0.125366	0.0744854	0.576682	0.530103	0.579529	0.919751	0.352075	0.602318		Hexdc	0.9998	0.999999	4.58386	0.147413	0.0335704	0.224955	0.00975272	0.147413	0.0335704	0.294359	0.605694	0.131741	0.0190638	0.230216	0.0940806		Ahcyl2	0.999778	0.999945	20.0431	0.236526	0.0781197	2.93972	0.031118	0.0805916	0.0271092	2.91756	3.02189	2.33166	3.16689	3.18645	3.00796
Cep128	0.999593	0.999955	11.7621	0.0585854	0.0289208	0.230651	0.0324625	0.0585854	0.0289208	0.260959	0.209805	0.245657	0.141441	0.251776	0.275664		Scnn1a	0.999664	0.9999	5.57453	0.113285	0.0940512	0.658609	0.0732238	0.113285	0.0940512	0.797341	0.744807	0.621683	0.633912	0.529263	0.631637		Mrpl16	0.999765	0.999991	15.1342	0.0461695	0.0292891	0.052371	0.0221918	0.0461695	0.0292891	0.0433487	0	0.0389267	0.0927631	0.0786387	0.0468178		Txnl4a	0.999667	0.99997	6.40279	0.19221	0.109833	0.950558	0.0772465	0.189593	0.10778	1.13933	1.01702	0.872826	0.871902	0.832627	0.969533		F5	0.999789	0.999999	5.44551	0.0991177	0.0669968	0.116939	0.0244313	0.0991177	0.0669968	0.213424	0.213091	0.197197	0	0.0384086	0.0383582		Cfap36	0.999734	0.999978	6.2544	0.145687	0.0810679	0.739691	0.09273	0.145687	0.0810679	1.09323	0.819966	0.84238	0.489634	0.639015	0.5721		Rnase4	0.9998	0.999999	5.66378	0.0473489	0.0227296	0.198301	0.0107883	0.0473489	0.0227296	0.232402	0.583525	0.0353157	0.190208	0.102535	0.0459084		Man2a1	0.999778	0.999945	6.84156	0.291306	0.0763881	3.0643	0.0332661	0.09495	0.0244443	3.19756	2.96072	3.8754	2.44593	2.91887	2.88692
Pdpr	0.999593	0.999955	8.45116	0.132392	0.0772313	0.402177	0.0380619	0.132392	0.0772313	0.3751	0.531546	0.458902	0.254663	0.360046	0.430216		Fam43a	0.999664	0.9999	15.491	0.0571293	0.0454178	0.314033	0.0266415	0.0571293	0.0454178	0.275131	0.283309	0.276125	0.384705	0.311947	0.343125		Rpe	0.999765	0.999991	10.0083	0.0482625	0.0355157	0.272929	0.0475318	0.0482625	0.0355157	0.379018	0.156204	0.376947	0.176917	0.261109	0.280359		Syap1	0.999667	0.99997	14.2406	0.0799436	0.0486684	0.279399	0.0475701	0.0799436	0.0486684	0.372349	0.142301	0.334045	0.242673	0.316625	0.268584		Edc4	0.999789	0.999999	5.83932	0.144673	0.116211	0.238745	0.054884	0.144673	0.116211	0.258309	0.576051	0.186517	0.123392	0.176176	0.116417		Dvl2	0.999734	0.999978	13.7781	0.0619379	0.0398685	0.515858	0.067069	0.0619379	0.0398685	0.532299	0.519592	0.534498	0.363651	0.679855	0.472352		Dctn1	0.9998	0.999999	7.20217	0.0436822	0.0155497	0.30584	0.0132647	0.0436822	0.0155497	0.20489	0.84721	0.102354	0.438571	0.119813	0.111713		Myh10	0.999778	0.999945	16.0389	0.163399	0.0276872	1.03706	0.0168568	0.157704	0.02781	0.928226	0.962062	0.872455	1.29455	1.10887	0.986083
Smpdl3a	0.999593	0.999955	13.088	0.0191589	0.0125874	0.0435757	0.00899646	0.0191589	0.0125874	0.0529409	0.0412161	0.0386016	0.0325594	0.0452067	0.0497628		Vsig10	0.999664	0.9999	9.43412	0.0484802	0.0341026	0.156593	0.0336341	0.0484802	0.0341026	0.19709	0.179977	0.124648	0.130607	0.140171	0.173948		Dyrk2	0.999765	0.999991	6.15053	0.0831436	0.0499676	0.195247	0.0432947	0.0831436	0.0499676	0.294104	0.277565	0.151384	0.128602	0.204797	0.123148		Hspa12a	0.999667	0.99997	12.3006	0.318201	0.158988	1.9526	0.114994	0.162205	0.0796935	1.59879	2.04217	2.048	2.15896	1.96471	1.78614		Rapgef4	0.999789	0.999999	7.28826	0.20748	0.0900596	0.26617	0.0432631	0.20748	0.0900596	0.260223	0.515678	0.475853	0.0584618	0.18887	0.0635323		Tmed5	0.999734	0.999978	14.9385	0.0703683	0.055862	0.84613	0.067962	0.0702616	0.0558351	0.704708	0.809794	0.775184	0.929726	0.814738	1.03779		Ripply3	0.9998	0.999999	14.6801	0.0453189	0.00389319	0.0372417	0.00298838	0.0453189	0.00389319	0	0	0.0256545	0.110803	0.0364675	0.0164937		Bst2	0.999778	0.999945	16.422	0.0737748	0.0310266	0.683067	0.0146214	0.0737748	0.0310266	0.555083	0.642663	0.645905	0.736814	0.823214	0.686555
Stx16	0.999593	0.999955	14.8973	0.141856	0.0928659	1.18803	0.0729475	0.117775	0.0744252	1.14051	1.0941	1.09779	1.37086	1.12899	1.26196		Pde8a	0.999664	0.9999	15.4844	0.17843	0.128677	3.31822	0.199482	0.0538548	0.0391193	2.87481	3.22562	3.41654	3.30427	3.61174	3.44979		Psme4	0.999765	0.999991	14.2359	0.254468	0.141088	2.59576	0.152237	0.0984678	0.054834	2.28287	2.56981	2.75402	2.49232	2.71954	2.70652		S100a10	0.999667	0.99997	12.4626	0.12915	0.0896062	0.593007	0.0845732	0.12915	0.0896062	0.470969	0.547908	0.712142	0.528976	0.561793	0.69392		Uba7	0.999789	0.999999	4.86343	0.0980138	0.0679005	0.248343	0.0396733	0.0980138	0.0679005	0.478262	0.379973	0.287026	0.12511	0.124624	0.101552		Smurf2	0.999734	0.999978	9.4172	0.284297	0.180428	1.4881	0.127289	0.185458	0.111398	1.48453	1.76944	1.36224	1.15576	1.55843	1.69094		Cyp4b1	0.9998	0.999999	4.19807	0.134395	0.0197188	0.127745	0.0124099	0.134395	0.0197188	0.237537	0.385246	0.029849	0	0.0701049	0.0437363		Prmt3	0.999778	0.999945	20.9683	0.190984	0.0253348	0.827116	0.013864	0.190984	0.0253348	1.03068	0.668431	0.534017	1.00494	0.8282	0.86355
Aldh7a1	0.999594	0.999955	6.55695	0.179862	0.143289	1.54473	0.0778743	0.115902	0.091018	1.58312	1.89435	1.49992	1.50202	1.38491	1.38712		Ankrd27	0.999664	0.9999	8.96663	0.123399	0.0812493	0.898529	0.0789309	0.1229	0.08118	0.839239	0.99382	0.929421	0.920411	0.782269	0.863617		Aifm1	0.999765	0.999991	8.83719	0.0659906	0.0633058	0.279221	0.0477243	0.0659906	0.0633058	0.288388	0.423616	0.217575	0.272025	0.237461	0.2322		Tead4	0.999667	0.99997	11.6782	0.182993	0.138102	1.16517	0.116632	0.155295	0.116459	1.28129	1.09574	1.19565	1.17422	1.04568	1.17603		Iqgap2	0.999789	0.999999	4.98768	0.174546	0.11065	0.349183	0.0494445	0.174546	0.11065	0.569538	0.657574	0.325081	0.199107	0.195846	0.163181		Uevld	0.999734	0.999978	16.618	0.0336216	0.0263273	0.299907	0.0210736	0.0336216	0.0263273	0.308432	0.0844358	0.432961	0.326032	0.184553	0.456148		Psen2	0.9998	0.999999	4.59156	0.0808732	0.0267103	0.246567	0.0108919	0.0808732	0.0267103	0.409877	0.402491	0.266324	0.108132	0.154553	0.163127		Nckap1	0.999778	0.999945	2.87933	0.111304	0.0148421	0.41094	0.0110258	0.111304	0.0148421	0.469608	0.533853	0.468518	0.155358	0.491792	0.423745
Cdk11b	0.999594	0.999955	6.1235	0.0701525	0.110495	0.56483	0.0472957	0.0701525	0.110495	0.588241	0.85499	0.455766	0.576302	0.441227	0.472415		Zfp667	0.999664	0.9999	4.83959	0.103865	0.0898847	0.397523	0.053566	0.103865	0.0898847	0.511026	0.473725	0.411819	0.344256	0.295361	0.344694		Tmem256	0.999765	0.999991	10.1474	0.052484	0.0340089	0.145222	0.037744	0.052484	0.0340089	0.201493	0.0933332	0.212364	0.165899	0.0660771	0.107107		Zfp943	0.999667	0.99997	8.69138	0.11475	0.0918389	0.500303	0.0770385	0.11475	0.0918389	0.593668	0.506867	0.482396	0.582872	0.353855	0.458485		Sco2	0.999789	0.999999	2.64297	0.0579097	0.0196606	0.0426032	0.0167997	0.0579097	0.0196606	0.153502	0.0384358	0.00721584	0	0	0.0564656		Mrfap1	0.999734	0.999978	10.5147	0.102504	0.0685084	0.556911	0.0425279	0.102504	0.0685084	0.501217	0.518088	0.702814	0.547143	0.507943	0.518842		Dus3l	0.9998	0.999999	6.05316	0.128121	0.0329634	0.152044	0.0121134	0.128121	0.0329634	0.0900117	0.629847	0	0.0984971	0.105374	0		Vasn	0.999778	0.999945	9.55124	0.0415808	0.00864933	0.242753	0.00575708	0.0415808	0.00864933	0.235138	0.260337	0.255494	0.329529	0.143673	0.204928
Cacna1d	0.999594	0.999955	10.3783	0.0762331	0.0483559	0.301355	0.037111	0.0762331	0.0483559	0.267873	0.263095	0.362595	0.333192	0.254579	0.296141		Mga	0.999664	0.9999	8.94848	0.0857096	0.0598854	0.524	0.0593406	0.0857096	0.0598854	0.584756	0.514493	0.531071	0.472282	0.502841	0.547758		Rpl11	0.999765	0.999991	8.17067	0.069807	0.0474058	0.329165	0.0612043	0.069807	0.0474058	0.361714	0.330443	0.427002	0.26254	0.311966	0.263989		Amdhd1	0.999667	0.99997	8.45012	0.0700768	0.0447566	0.180335	0.0279211	0.0700768	0.0447566	0.204438	0.202592	0.189951	0.0999446	0.159051	0.228798		Tmem160	0.999789	0.999999	21.5879	0.0422068	0.0202548	0.0361984	0.0100316	0.0422068	0.0202548	0.0564614	0	0	0.0217195	0.0436043	0.0963127		Chfr	0.999734	0.999978	8.63569	0.178126	0.0626248	0.469136	0.0565791	0.178126	0.0626248	0.642303	0.587383	0.27296	0.51367	0.550323	0.275417		Kcnk5	0.9998	0.999999	6.26933	0.122437	0.0163462	0.0929719	0.00621461	0.122437	0.0163462	0.126102	0.275087	0.119139	0.037419	0	0		Zfp236	0.999778	0.999945	7.01387	0.575797	0.222487	1.31459	0.0622085	0.432669	0.156975	1.09972	2.41257	1.42076	0.988916	1.10918	0.815686
Camk1	0.999594	0.999955	10.9789	0.0234557	0.017687	0.0463176	0.0101683	0.0234557	0.017687	0.0683464	0.0438191	0.0323713	0.0360819	0.0470245	0.0551073		Med27	0.999664	0.9999	13.5121	0.16878	0.132471	1.48576	0.0946473	0.114658	0.0903058	1.42712	1.38837	1.54086	1.50206	1.44488	1.57647		Rpl4	0.999765	0.999991	7.49713	0.0889045	0.0564827	0.238783	0.0409001	0.0889045	0.0564827	0.311979	0.308047	0.257783	0.143691	0.232799	0.1741		Slc22a15	0.999667	0.99997	6.98251	0.202305	0.110925	1.05586	0.0847897	0.188951	0.101816	1.28072	1.22691	1.02916	0.955224	0.974517	0.857337		Ptms	0.999789	0.999999	6.31453	0.0967687	0.116557	0.362741	0.0497185	0.0967687	0.116557	0.434195	0.697146	0.308066	0.324173	0.217567	0.18882		Parg	0.999734	0.999978	11.8325	0.0942092	0.056071	0.450553	0.0520069	0.0942092	0.056071	0.396959	0.390422	0.555926	0.391989	0.446265	0.497175		Mup10	0.9998	0.999999	4.75521	0.0287084	0.00476055	0.034552	0.00214849	0.0287084	0.00476055	0.0654948	0.120701	0	0.0116965	0.00941976	0		Orc1	0.999778	0.999945	10.0511	0.120331	0.0179784	0.575882	0.0115107	0.120331	0.0179784	0.462001	0.704454	0.687184	0.548236	0.624069	0.420135
Gtpbp10	0.999594	0.999955	9.5937	0.0373867	0.0290145	0.188337	0.0258965	0.0373867	0.0290145	0.204995	0.195476	0.165346	0.200828	0.190931	0.174025		Rdh14	0.999664	0.9999	15.7581	0.102012	0.0606901	0.645288	0.047259	0.102012	0.0606901	0.587005	0.568392	0.64652	0.746522	0.631321	0.674863		Mccc2	0.999765	0.999991	8.57532	0.0834425	0.0655786	0.170566	0.0316939	0.0834425	0.0655786	0.169402	0.312294	0.138356	0.114138	0.172371	0.116565		Fmn2	0.999667	0.99997	12.1092	0.0781242	0.0661474	0.377476	0.068729	0.0781242	0.0661474	0.33409	0.466036	0.276267	0.381131	0.415329	0.395873		Ar	0.999789	0.999999	14.194	0.0581491	0.0255791	0.0320345	0.012215	0.0581491	0.0255791	0.0660834	0.0236643	0	0	0	0.109823		Zfp768	0.999734	0.999978	8.0609	0.122197	0.107415	0.692518	0.0625284	0.122197	0.107415	0.918923	0.758991	0.640107	0.544137	0.816874	0.49576		Fam122a	0.9998	0.999999	16.0126	0.0248122	0.00251374	0.0589486	0.00179199	0.0248122	0.00251374	0	0	0.0931329	0.0818986	0.0884929	0.0901673		Ppp5c	0.999778	0.999945	9.07041	0.178007	0.0267013	1.66838	0.0204923	0.106633	0.0155887	1.79511	1.41353	2.14385	1.65859	1.36872	1.48544
Sos1	0.999594	0.999955	16.0416	0.152275	0.112164	1.61215	0.0919047	0.0936503	0.0672117	1.56308	1.48879	1.55452	1.54604	1.76064	1.78171		Slc5a6	0.999664	0.9999	7.74227	0.170924	0.0829034	1.18523	0.072489	0.142671	0.0658943	1.30795	1.29827	1.17256	1.1554	1.1016	1.07755		Txndc17	0.999765	0.999991	13.7069	0.0543166	0.0260918	0.141941	0.030125	0.0543166	0.0260918	0.200716	0.0509698	0.159347	0.138607	0.126368	0.171666		Ftx	0.999667	0.99997	15.1825	0.166076	0.11774	1.03658	0.0922319	0.154549	0.106456	1.05066	0.90282	1.05212	1.02511	0.997005	1.19405		Heatr3	0.999789	0.999999	6.59318	0.188272	0.0949882	0.294139	0.0799684	0.188272	0.0949882	0.357338	0.752835	0.200063	0.148249	0.192021	0.139603		Cript	0.999734	0.999978	7.95619	0.0874955	0.063054	0.415231	0.0399504	0.0874955	0.063054	0.568802	0.496441	0.39347	0.370555	0.424688	0.245688		Prss48	0.9998	0.999999	15.4542	0.0242848	0.0021286	0.0152481	0.00162353	0.0242848	0.0021286	0	0	0	0.0476597	0.0282999	0		Lin9	0.999778	0.999945	8.41408	0.17847	0.0525437	0.408423	0.0207918	0.17847	0.0525437	0.174535	0.725486	0.428098	0.337698	0.378082	0.347192
Surf2	0.999594	0.999955	9.21481	0.0309045	0.0385443	0.0593946	0.0193975	0.0309045	0.0385443	0.0538469	0.107323	0.0402282	0.0671243	0.0442024	0.0427469		Acap2	0.999664	0.9999	10.7919	0.178578	0.107356	1.46225	0.0634615	0.121921	0.0733304	1.51999	1.60708	1.38296	1.38541	1.48838	1.41795		Zmiz2	0.999765	0.999991	11.109	0.0398108	0.0322294	0.122465	0.0298781	0.0398108	0.0322294	0.0873665	0.183695	0.0823522	0.130316	0.111081	0.147174		Ndufa2	0.999667	0.99997	4.44039	0.107298	0.0776865	0.320886	0.0458638	0.107298	0.0776865	0.439272	0.613679	0.184816	0.243638	0.227502	0.238368		Abca6	0.999789	0.999999	5.51613	0.108981	0.0700826	0.107339	0.0372765	0.108981	0.0700826	0.204389	0.251335	0.138599	0	0.047811	0		Kdm2b	0.999734	0.999978	12.7462	0.275966	0.171165	2.04969	0.0995033	0.134569	0.0839461	1.74393	2.16669	1.94652	2.32746	2.20959	1.84545		Otc	0.9998	0.999999	5.97089	0.0154222	0.0147152	0.39292	0.0141302	0.0154222	0.0147152	0.541335	0.724245	0.310328	0.388683	0.231131	0.162084		D730045B01Rik	0.999778	0.999945	15.4272	0.118854	0.0301641	1.11131	0.0165001	0.107059	0.0280709	0.875869	1.21669	0.880674	1.386	1.19277	1.08825
Orc3	0.999594	0.999955	13.7356	0.118701	0.0711091	0.837668	0.05241	0.118701	0.0711091	0.808229	0.811363	0.760842	0.973987	0.838964	0.808121		Ppp1cb	0.999664	0.9999	8.27534	0.199021	0.13504	1.45245	0.0860292	0.135606	0.0907865	1.44435	1.63072	1.445	1.36188	1.32981	1.49342		Rangap1	0.999765	0.999991	9.6221	0.0412091	0.0347246	0.146646	0.0356328	0.0412091	0.0347246	0.250054	0.104601	0.179634	0.149704	0.0997161	0.0788772		Gm20404	0.999667	0.99997	12.4099	0.0912723	0.0587712	0.238375	0.0384401	0.0912723	0.0587712	0.289588	0.225142	0.207216	0.232877	0.180662	0.295038		Kmo	0.999789	0.999999	4.49845	0.102041	0.0686841	0.151767	0.0378367	0.102041	0.0686841	0.294264	0.271194	0.134915	0.0874001	0.0536385	0.0705057		Tnks2	0.999734	0.999978	10.9185	0.0956906	0.0741354	0.606518	0.0427741	0.0956906	0.0741354	0.751101	0.516165	0.722793	0.358524	0.661669	0.627933		Yap1	0.9998	0.999999	5.10703	0.0240155	0.017892	0.155046	0.00678206	0.0240155	0.017892	0.353887	0.289274	0.0293606	0.229763	0.0279011	0		Acad9	0.999778	0.999945	9.11212	0.0899493	0.0371266	0.351895	0.0124008	0.0899493	0.0371266	0.227182	0.463758	0.378727	0.415642	0.20108	0.35845
Slc25a38	0.999594	0.999955	6.6927	0.0583838	0.0412129	0.161478	0.0225457	0.0583838	0.0412129	0.247928	0.20202	0.139451	0.137577	0.118182	0.132351		Zc3h3	0.999664	0.9999	11.0467	0.166067	0.123756	1.20646	0.0817935	0.136885	0.0970864	1.07373	1.28506	1.33989	1.23534	1.18558	1.07029		Ip6k1	0.999765	0.999991	10.2938	0.145605	0.146848	1.38958	0.119561	0.101913	0.0984061	1.48929	1.39391	1.5278	1.33804	1.25878	1.27339		Msantd1	0.999667	0.99997	7.87831	0.0667135	0.0526274	0.158496	0.0318928	0.0667135	0.0526274	0.31591	0.117578	0.125833	0.127522	0.144607	0.123248		Ssr2	0.999789	0.999999	14.8033	0.0499503	0.0176161	0.0518438	0.0151248	0.0499503	0.0176161	0.0290988	0.0447259	0.0263069	0.0982717	0.0837241	0.0144993		Smox	0.999734	0.999978	15.6929	0.0610444	0.0457935	0.473016	0.0484203	0.0610444	0.0457935	0.369339	0.47133	0.517744	0.347601	0.702071	0.431105		9330175E14Rik	0.9998	0.999999	18.2704	0.00528892	0.00205831	0.0301122	0.0011128	0.00528892	0.00205831	0	0	0	0.0622418	0.047026	0.0714056		Stx4a	0.999778	0.999945	21.6415	0.143257	0.0864706	1.46719	0.0217674	0.0982017	0.0600469	1.63198	1.38075	1.35317	1.27996	1.78629	1.49296
Ces1f	0.999594	0.999955	5.61863	0.323566	0.324369	3.47953	0.122307	0.0914742	0.0896624	3.44785	5.14323	2.91041	2.9706	3.74817	2.67962		Tbcc	0.999664	0.9999	9.92063	0.119592	0.0771111	0.853693	0.0601346	0.119592	0.0771111	0.908627	0.950014	0.757284	0.796332	0.882994	0.867301		Mapkap1	0.999765	0.999991	11.2079	0.154186	0.125942	1.50643	0.10977	0.100636	0.0786538	1.66474	1.44493	1.37111	1.70296	1.07495	1.73119		Yif1a	0.999667	0.99997	6.83897	0.157273	0.0644065	0.59601	0.0432908	0.157273	0.0644065	0.787011	0.759807	0.375436	0.576691	0.587894	0.538483		Cc2d1a	0.999789	0.999999	4.16404	0.0949515	0.0618644	0.0804625	0.0322377	0.0949515	0.0618644	0.243715	0.180725	0.0607312	0	0	0		Arl8b	0.999734	0.999978	12.3424	0.0779637	0.0647435	0.49523	0.0647162	0.0779637	0.0647435	0.532654	0.381771	0.673121	0.23222	0.632612	0.536053		Stard6	0.9998	0.999999	13.5719	0.051013	0.00350529	0.0480611	0.00322222	0.051013	0.00350529	0	0	0.0751945	0.113871	0.0298358	0.0248585		Fmnl1	0.999778	0.999945	4.16666	0.14576	0.032337	0.359521	0.0123032	0.14576	0.032337	0.614059	0.324521	0.198097	0.39302	0.355415	0.27141
Rab14	0.999595	0.999955	17.0552	0.148084	0.0860007	1.50476	0.0560104	0.0974454	0.0545594	1.49605	1.44706	1.43073	1.45183	1.64385	1.58267		Atl3	0.999664	0.9999	13.8023	0.225518	0.117946	1.80044	0.105809	0.126269	0.067374	1.83744	1.67939	1.78494	1.83372	1.91422	1.75133		Cc2d1b	0.999765	0.999991	9.14846	0.0508211	0.0420678	0.186513	0.0356973	0.0508211	0.0420678	0.197467	0.186409	0.249156	0.143714	0.136379	0.197186		Znrd1	0.999667	0.99997	13.3412	0.09886	0.0764231	0.387393	0.0602162	0.09886	0.0764231	0.476568	0.27103	0.389956	0.43138	0.312727	0.433063		Slc2a2	0.999789	0.999999	4.06896	0.0910593	0.0446665	0.0721845	0.0194448	0.0910593	0.0446665	0.133621	0.159398	0.0812718	0	0	0.0714208		Dad1	0.999734	0.999978	10.4697	0.214213	0.110984	1.10075	0.0781924	0.194943	0.099433	1.34563	0.844241	1.2302	1.15642	1.11537	0.823673		Ces1e	0.9998	0.999999	6.55887	0.0697028	0.00856007	0.0562413	0.00450436	0.0697028	0.00856007	0.0269946	0.204971	0.0479846	0.0120933	0.047026	0		Slc7a1	0.999778	0.999945	4.15407	0.0374631	0.0396715	0.33462	0.0082324	0.0374631	0.0396715	0.503721	0.316553	0.176199	0.411192	0.225544	0.374662
Slc1a4	0.999595	0.999955	13.5613	0.0249674	0.0148267	0.0391495	0.0113456	0.0249674	0.0148267	0.0474046	0.0124589	0.033253	0.0549774	0.0503746	0.0343858		Pcdhgb5	0.999664	0.9999	15.956	0.075167	0.0628936	0.618144	0.0540747	0.075167	0.0628936	0.572574	0.556431	0.579143	0.663968	0.618888	0.717164		Fbf1	0.999765	0.999991	10.3838	0.071654	0.0446141	0.159702	0.0319919	0.071654	0.0446141	0.113458	0.250353	0.131303	0.163591	0.160796	0.139667		Ppa1	0.999667	0.99997	9.0752	0.0757791	0.0404112	0.445362	0.0467989	0.0757791	0.0404112	0.363082	0.485112	0.462873	0.396832	0.500228	0.452805		Irak1	0.999789	0.999999	6.15445	0.132655	0.0991853	0.308786	0.0536571	0.132655	0.0991853	0.306799	0.763431	0.184585	0.199178	0.250619	0.163111		Trim21	0.999734	0.999978	17.3404	0.0535491	0.0417987	0.197215	0.0287057	0.0535491	0.0417987	0.211079	0.178069	0.174788	0.159213	0.312232	0.164715		Cd9	0.9998	0.999999	11.5695	0.0334871	0.00525862	0.0232744	0.0038953	0.0334871	0.00525862	0	0	0.0662835	0.0432219	0	0		Tmem208	0.999778	0.999945	12.4791	0.193032	0.0330116	1.2439	0.0259506	0.154866	0.0245072	0.965571	1.06575	1.60616	1.21415	1.17968	1.25702
Zc3h12d	0.999595	0.999955	6.71976	0.0396982	0.0202027	0.0634382	0.0132448	0.0396982	0.0202027	0.107154	0.0856691	0.042521	0.0271396	0.0448597	0.081305		Knstrn	0.999664	0.9999	6.25697	0.131818	0.0850453	0.642147	0.0757682	0.131818	0.0850453	0.656488	0.693446	0.787543	0.531659	0.562635	0.581673		Gpr155	0.999765	0.999991	10.053	0.385679	0.191287	1.03979	0.0946673	0.359993	0.171704	0.656097	0.99325	1.6214	0.509475	0.881778	1.399		Med12l	0.999667	0.99997	12.1883	0.306701	0.169678	2.20838	0.170698	0.142806	0.0854283	2.08696	2.05894	2.4657	2.40074	2.13059	2.0159		Osbpl1a	0.999789	0.999999	6.22676	0.150932	0.110429	0.483082	0.0799845	0.150932	0.110429	0.659353	0.615077	0.602271	0.359195	0.262641	0.39363		D630045J12Rik	0.999734	0.999978	10.486	0.132062	0.0968636	0.932878	0.0770785	0.131645	0.0971143	0.807256	1.27834	0.511735	1.12221	0.834285	1.05154		Gm8883	0.9998	0.999999	1.81004	0.030513	0.00207882	0.0149037	0.00104442	0.030513	0.00207882	0.0847126	0	0	0	0.00470988	0		Ercc6	0.999778	0.999945	10.5632	0.0706005	0.0158162	0.375221	0.0057276	0.0706005	0.0158162	0.278534	0.541497	0.308818	0.479646	0.384298	0.252162
Cblc	0.999595	0.999955	6.4393	0.0664582	0.059453	0.164376	0.0334174	0.0664582	0.059453	0.198606	0.288121	0.116987	0.0954075	0.159199	0.147369		B230118H07Rik	0.999664	0.9999	11.9628	0.0673655	0.03616	0.424937	0.0453593	0.0673655	0.03616	0.371113	0.393475	0.466271	0.452888	0.357747	0.484319		Coq3	0.999765	0.999991	12.0997	0.0543205	0.0344152	0.202742	0.0391515	0.0543205	0.0344152	0.327034	0.128493	0.224861	0.166735	0.175648	0.190059		Pcmtd2	0.999667	0.99997	9.30529	0.0934824	0.0627849	0.336104	0.0436386	0.0934824	0.0627849	0.320451	0.455088	0.323536	0.234713	0.359234	0.323275		Arsg	0.999789	0.999999	8.33245	0.0755895	0.0341071	0.0625476	0.0276615	0.0755895	0.0341071	0.157317	0.102967	0.0149738	0	0.0376136	0.0694432		Ccser2	0.999734	0.999978	18.0153	0.124432	0.0876041	1.22166	0.0935874	0.101914	0.070156	1.38455	0.792229	1.29059	1.28007	1.05646	1.50506		Klc4	0.9998	0.999999	6.68917	0.146333	0.0308178	0.112881	0.00827375	0.146333	0.0308178	0	0.462838	0.066355	0.0786145	0.0402441	0.0651067		Gab3	0.999778	0.999945	13.4089	0.100667	0.0288798	0.59862	0.0146417	0.100667	0.0288798	0.374135	0.554788	0.738535	0.646055	0.610344	0.624113
Scnn1a	0.999595	0.999955	3.67219	0.0698328	0.0387681	0.294921	0.0290976	0.0698328	0.0387681	0.445324	0.384012	0.235622	0.230288	0.242769	0.23929		Egr1	0.999665	0.9999	8.91813	0.154907	0.0983588	1.26794	0.075551	0.122041	0.0756497	1.40515	1.33063	1.26761	1.19276	1.19912	1.1886		Cyp4a32	0.999765	0.999991	12.7934	0.061319	0.0446367	0.129764	0.0328563	0.061319	0.0446367	0.0455475	0.171096	0.166342	0.11735	0.141574	0.125022		N4bp2	0.999667	0.99997	13.8319	0.127581	0.0901401	1.12758	0.0901148	0.113955	0.0796308	0.977959	1.10334	1.02879	1.35903	1.10331	1.17544		Fignl2	0.999789	0.999999	9.43587	0.0814114	0.0492243	0.0464555	0.0205254	0.0814114	0.0492243	0.170802	0.0108755	0	0	0.0500988	0.0498494		Cdc42bpg	0.999734	0.999978	12.1375	0.1484	0.174418	0.866887	0.0891621	0.145582	0.165654	0.635929	1.07335	0.690983	0.943109	0.785387	1.08958		0610010K14Rik	0.9998	0.999999	19.5896	0.0197978	0.00146061	0.0278765	0.000782526	0.0197978	0.00146061	0.016156	0	0	0.0295657	0.0587127	0.0628246		Rbbp7	0.999778	0.999945	15.3102	0.141554	0.0447376	0.619175	0.0113082	0.141554	0.0447376	0.603359	0.529552	0.612292	0.69419	0.794183	0.468038
Clcn2	0.999595	0.999955	5.83779	0.0723802	0.0475703	0.15475	0.0211634	0.0723802	0.0475703	0.233235	0.285044	0.106452	0.0932774	0.116831	0.101491		Nr4a2	0.999665	0.9999	6.69054	0.0923395	0.0573591	0.4221	0.0521087	0.0923395	0.0573591	0.487882	0.5125	0.409075	0.354742	0.371386	0.408197		Prepl	0.999765	0.999991	9.10787	0.0686794	0.0566341	0.22083	0.0434292	0.0686794	0.0566341	0.204758	0.216786	0.275061	0.197154	0.140212	0.274596		Sdhb	0.999667	0.99997	10.4425	0.208963	0.145629	0.947967	0.0720294	0.20701	0.143464	1.24832	0.951748	0.85154	0.842094	0.97522	0.862931		Serpinf1	0.999789	0.999999	4.65582	0.0703052	0.0352844	0.0903667	0.035499	0.0703052	0.0352844	0.247201	0.153917	0.0584516	0	0.0606288	0.022215		Cops8	0.999734	0.999978	9.27276	0.0774131	0.0524208	0.244564	0.0522344	0.0774131	0.0524208	0.329449	0.260375	0.120943	0.344059	0.149896	0.263461		Lnx1	0.9998	0.999999	17.7577	0.0194438	0.000821626	0.00846222	0.000369014	0.0194438	0.000821626	0	0	0	0.00379469	0.0498023	0		Frk	0.999778	0.999945	1.99594	0.0667381	0.0301907	0.235296	0.0122527	0.0667381	0.0301907	0.341465	0.204441	0.265419	0.0547485	0.29133	0.271372
Atg2b	0.999595	0.999955	10.1578	0.115755	0.0730742	0.846708	0.0602024	0.115755	0.0730742	0.779932	0.874092	0.945163	0.834714	0.769364	0.820716		Gosr1	0.999665	0.9999	11.2089	0.10784	0.0795474	0.592629	0.0824374	0.10784	0.0795474	0.613697	0.666271	0.577761	0.541557	0.543306	0.608187		Il33	0.999765	0.999991	8.08494	0.0621054	0.0352428	0.166248	0.0403568	0.0621054	0.0352428	0.255091	0.176864	0.109131	0.174711	0.12466	0.156847		Pex14	0.999667	0.99997	10.7164	0.193993	0.159435	1.07328	0.110641	0.173085	0.137484	0.762317	1.33581	1.06463	1.19719	0.864415	1.13158		Emp3	0.999789	0.999999	14.103	0.0668464	0.0493325	0.0536641	0.0213947	0.0668464	0.0493325	0	0.11511	0.0146154	0.0171168	0.0437623	0.146261		Rbp1	0.999734	0.999978	14.1328	0.164062	0.111905	1.84155	0.135949	0.0892124	0.0599504	1.60114	2.11068	1.54789	2.00256	1.78804	2.03933		Far2	0.9998	0.999999	18.1654	0.0190892	0.00446813	0.0318284	0.0011284	0.0190892	0.00446813	0	0	0	0.0610529	0.0626419	0.0672756		Mrps15	0.999778	0.999945	21.6313	0.0506911	0.0479176	0.405973	0.0100588	0.0506911	0.0479176	0.462632	0.357891	0.260821	0.476632	0.367916	0.509896
Ruvbl2	0.999595	0.999955	16.0114	0.0140695	0.0124832	0.0207304	0.0082505	0.0140695	0.0124832	0.0126269	0.0105091	0.0174465	0.035582	0.0203768	0.0232648		Mrto4	0.999665	0.9999	12.0854	0.0749642	0.0491598	0.385889	0.0396065	0.0749642	0.0491598	0.330304	0.381764	0.419854	0.415876	0.392475	0.350018		Lage3	0.999765	0.999991	11.1355	0.0488937	0.0284665	0.10263	0.0163923	0.0488937	0.0284665	0.0865428	0.154776	0.060505	0.0705776	0.135427	0.121614		Pgm5	0.999667	0.99997	12.9667	0.170125	0.120497	1.14262	0.0986971	0.151987	0.112536	1.1879	1.01758	1.19615	1.22471	1.05105	1.14855		Tubg1	0.999789	0.999999	13.5132	0.0376008	0.0181228	0.0661767	0.0244342	0.0376008	0.0181228	0.00663064	0.134348	0.00748692	0.0330916	0.102332	0.125754		4732465J04Rik	0.999734	0.999978	13.2106	0.0779286	0.0598299	0.367028	0.0400021	0.0779286	0.0598299	0.262253	0.295226	0.464324	0.386622	0.279502	0.496001		Efna5	0.9998	0.999999	6.18082	0.00404868	0.00359153	0.0528227	0.00353201	0.00404868	0.00359153	0.116138	0.0759537	0.08159	0.0432548	0	0		Cul4a	0.999778	0.999945	16.7746	0.0590938	0.0365901	1.26121	0.0180849	0.0466775	0.0285833	1.08503	0.898	1.49282	1.3366	1.15021	1.57811
Gm6712	0.999595	0.999955	10.7473	0.0633388	0.0470897	0.323396	0.0374033	0.0633388	0.0470897	0.30582	0.294019	0.346797	0.340237	0.29953	0.338675		Calm2	0.999665	0.9999	8.35891	0.141778	0.094885	0.690589	0.0603864	0.141778	0.094885	0.796987	0.779846	0.645298	0.578531	0.744811	0.636075		Hdac3	0.999765	0.999991	9.31479	0.0663237	0.0650318	0.187716	0.0486381	0.0663237	0.0650318	0.285272	0.143463	0.237964	0.117325	0.189625	0.149112		Gm27253	0.999667	0.99997	12.8508	0.13112	0.0771718	0.594849	0.0983476	0.13112	0.0771718	0.614803	0.574252	0.657657	0.607989	0.439839	0.638699		Fbxl8	0.999789	0.999999	12.9484	0.0357385	0.0154915	0.0626355	0.0175461	0.0357385	0.0154915	0	0.103896	0.0245675	0.119475	0.0776028	0.0482073		Arhgef25	0.999734	0.999978	6.08439	0.152985	0.102054	0.673267	0.0709693	0.152985	0.102054	0.860379	0.748962	0.639503	0.513061	0.547943	0.740121		Tyms	0.9998	0.999999	5.40955	0.199442	0.0268522	0.139642	0.0128126	0.199442	0.0268522	0.0797904	0.49087	0.105388	0.0318802	0.0390374	0.138379		C4b	0.999778	0.999945	14.2667	0.0775035	0.0169721	0.518484	0.0180396	0.0775035	0.0169721	0.3877	0.438517	0.550897	0.681501	0.429889	0.579005
Snx30	0.999595	0.999955	3.00722	0.098955	0.0596199	0.307705	0.0241883	0.098955	0.0596199	0.387375	0.413932	0.268723	0.222748	0.227534	0.349017		Abhd17b	0.999665	0.9999	6.62482	0.15719	0.114059	1.32867	0.0716651	0.119046	0.0876989	1.41492	1.38224	1.47103	1.17093	1.22131	1.31013		N4bp2l1	0.999765	0.999991	6.92573	0.107868	0.0618893	0.775927	0.0899025	0.107848	0.0619178	1.04354	0.85945	0.762465	0.852104	0.545045	0.577689		Naca	0.999667	0.99997	14.8819	0.104068	0.0891362	0.729896	0.06053	0.104068	0.0891362	0.826541	0.455759	0.86846	0.669086	0.697708	0.845089		Prorsd1	0.999789	0.999999	18.5314	0.0180989	0.0156675	0.0497563	0.0083099	0.0180989	0.0156675	0.00605865	0.0311857	0.0349075	0.0374497	0.0775755	0.113463		Adprm	0.999734	0.999978	17.0737	0.0610293	0.0391987	0.330504	0.0424757	0.0610293	0.0391987	0.129834	0.136949	0.575525	0.203352	0.333501	0.584222		Hsd17b10	0.9998	0.999999	11.9709	0.0380893	0.00287075	0.0347252	0.00330097	0.0380893	0.00287075	0.0283867	0	0.0597996	0.0846694	0	0		Sypl	0.999778	0.999945	5.34271	0.163033	0.0631368	1.53985	0.0318411	0.105618	0.0401056	1.67984	1.54078	1.87549	1.23591	1.31689	1.55328
Slc9a1	0.999595	0.999955	5.50398	0.0894704	0.0483958	0.347308	0.0410087	0.0894704	0.0483958	0.43932	0.447086	0.311397	0.25348	0.319421	0.327523		Rpl17	0.999665	0.9999	12.228	0.0970994	0.0652268	0.464575	0.045151	0.0970994	0.0652268	0.454949	0.42328	0.459419	0.566721	0.45456	0.388555		Ccdc106	0.999765	0.999991	16.2633	0.0531455	0.0349308	0.096739	0.0220539	0.0531455	0.0349308	0.101709	0.0679876	0.113863	0.0661887	0.0796996	0.155154		Map1lc3a	0.999667	0.99997	6.73959	0.114629	0.0550274	0.546297	0.0663995	0.114629	0.0550274	0.670691	0.698808	0.450343	0.426697	0.598122	0.47132		Mgam	0.999789	0.999999	3.75292	0.0834704	0.0355265	0.0733975	0.0277288	0.0834704	0.0355265	0.185393	0.182378	0.0294055	0	0.028163	0.0161461		Xpa	0.999734	0.999978	11.7302	0.0921687	0.0718101	0.460048	0.0666833	0.0921687	0.0718101	0.353622	0.602411	0.472741	0.334383	0.649813	0.342509		Ptp4a1	0.9998	0.999999	16.2036	0.0206113	0.00217935	0.0217249	0.00125311	0.0206113	0.00217935	0	0	0	0.0696983	0.0263137	0.0259585		Sertad2	0.999778	0.999945	8.00882	0.204928	0.0929436	2.99652	0.0292114	0.0684539	0.0312651	3.39963	3.34092	2.84005	3.38018	2.77461	2.23693
Wdr35	0.999595	0.999955	9.43484	0.0247858	0.0160839	0.0598927	0.0148028	0.0247858	0.0160839	0.0652452	0.0830832	0.0463543	0.0664938	0.054017	0.0453146		Eml5	0.999665	0.9999	12.3731	0.110548	0.0841154	0.973395	0.0413066	0.109889	0.083289	0.994659	0.9765	0.927998	0.952263	0.969092	1.0211		Gm16759	0.999765	0.999991	13.7065	0.038772	0.0323454	0.209634	0.0437603	0.038772	0.0323454	0.237228	0.0766462	0.360913	0.115809	0.252333	0.200606		Gm16286	0.999667	0.99997	6.97488	0.157895	0.131981	0.774179	0.054829	0.157895	0.131981	0.887927	0.885553	0.746567	0.675334	0.641564	0.806219		Pomt1	0.999789	0.999999	11.5289	0.0586494	0.0275541	0.0501689	0.0187857	0.0586494	0.0275541	0.0903654	0.0682438	0	0	0.0908585	0.0723698		Hspbap1	0.999734	0.999978	10.4868	0.0985345	0.0615161	0.503798	0.0546852	0.0985345	0.0615161	0.49914	0.355639	0.678512	0.575708	0.341156	0.515312		Tfip11	0.9998	0.999999	20.1536	0.0169135	0.000344465	0.0167457	0.000548039	0.0169135	0.000344465	0	0	0	0	0.0467844	0.0536899		Zfp35	0.999778	0.999945	9.58978	0.131475	0.0218916	0.370618	0.00975441	0.131475	0.0218916	0.227852	0.504266	0.506864	0.291064	0.39686	0.252688
4930470G03Rik	0.999595	0.999955	14.8713	0.0148368	0.011394	0.0192881	0.0071552	0.0148368	0.011394	0.00436195	0.0101383	0.0258769	0.0267317	0.0163559	0.0262981		Gm26854	0.999665	0.9999	12.6387	0.0967778	0.0672764	0.680267	0.0635128	0.0967778	0.0672764	0.648596	0.647626	0.648695	0.719335	0.686886	0.725208		Nr2f1	0.999765	0.999991	8.19822	0.0629916	0.0408678	0.268942	0.0585079	0.0629916	0.0408678	0.318176	0.43843	0.200911	0.266102	0.232782	0.157399		Ccnj	0.999667	0.99997	11.7805	0.218312	0.139799	1.27227	0.111681	0.168632	0.102056	0.868864	1.34665	1.49195	1.16846	1.27583	1.40808		Slc27a2	0.999789	0.999999	6.43829	0.0889536	0.0693316	0.187179	0.0412757	0.0889536	0.0693316	0.267361	0.38691	0.188526	0.130502	0.109218	0.0397868		9130230N09Rik	0.999734	0.999978	11.9495	0.132519	0.0592318	0.656167	0.0626027	0.132519	0.0592318	0.548248	0.571093	0.833968	0.682781	0.604743	0.611722		Bdh1	0.9998	0.999999	8.15024	0.0815845	0.0152877	0.096637	0.00447044	0.0815845	0.0152877	0.0816225	0.202396	0.145898	0.0884896	0.0614155	0		Gm13483	0.999778	0.999945	11.5274	0.133497	0.0137431	0.618056	0.0129523	0.133497	0.0137431	0.588987	0.648532	0.546079	0.925069	0.472025	0.47929
Mdm4	0.999595	0.999955	6.19734	0.160992	0.119643	1.21102	0.0728292	0.130404	0.0967794	1.30968	1.29922	1.28765	1.01607	1.13116	1.21795		Zfp180	0.999665	0.9999	14.9187	0.0757958	0.0507201	0.4764	0.037492	0.0757958	0.0507201	0.499676	0.465876	0.459173	0.481772	0.50973	0.432347		Spryd7	0.999765	0.999991	10.9761	0.041043	0.0294081	0.131834	0.0332216	0.041043	0.0294081	0.167683	0.0593554	0.206946	0.130031	0.097742	0.107099		Caprin1	0.999667	0.99997	11.4662	0.182001	0.0883652	1.05416	0.0967107	0.169215	0.0815499	0.878054	1.09153	1.25897	1.03916	1.06189	0.919711		Synm	0.999789	0.999999	14.1236	0.0331217	0.0189028	0.0536445	0.0180819	0.0331217	0.0189028	0.0296271	0.0628092	0.0160843	0.111213	0.0591079	0.0265787		Tmem56	0.999734	0.999978	14.5591	0.413532	0.413985	6.4937	0.265209	0.0628911	0.0616735	5.07199	6.10212	7.05732	6.54405	5.88622	8.12111		Ntn3	0.9998	0.999999	14.1671	0.0275473	0.00317181	0.0280767	0.00245359	0.0275473	0.00317181	0	0	0.0379198	0.0733008	0.0172264	0.0249011		2700049A03Rik	0.999778	0.999945	1.76133	0.139207	0.017826	0.690389	0.0154125	0.139207	0.017826	0.793859	0.765413	0.756329	0.362655	0.819708	0.732283
Ribc1	0.999595	0.999955	13.6295	0.0138225	0.00955614	0.0357993	0.00632155	0.0138225	0.00955614	0.0287572	0.00878598	0.0552629	0.0307563	0.0421701	0.0470645		Baz2a	0.999665	0.9999	14.0287	0.195351	0.141411	1.68758	0.0955871	0.113646	0.0774992	1.54966	1.60127	1.86869	1.65228	1.6631	1.73196		Ndor1	0.999765	0.999991	8.02976	0.0573888	0.0380076	0.119183	0.0319619	0.0573888	0.0380076	0.121579	0.120462	0.16974	0.0693427	0.101257	0.136157		Zfp277	0.999667	0.99997	14.4479	0.217594	0.146831	1.55166	0.0987616	0.14331	0.102979	1.64318	1.34436	1.65892	1.43574	1.74179	1.47556		Ccdc126	0.999789	0.999999	16.7057	0.0658487	0.0222584	0.0441527	0.0185076	0.0658487	0.0222584	0.0593337	0.0700889	0	0	0.116627	0.034629		Rdh14	0.999734	0.999978	14.378	0.0931452	0.0690557	0.376093	0.0898794	0.0931452	0.0690557	0.406668	0.479005	0.29347	0.442289	0.249056	0.391236		Ypel1	0.9998	0.999999	15.228	0.0356247	0.00415163	0.0392517	0.00268693	0.0356247	0.00415163	0	0	0.0427355	0.0984855	0.0478609	0.0418576		Atp8b2	0.999778	0.999945	2.20082	0.152738	0.0392742	0.547765	0.0136535	0.152738	0.0392742	0.863059	0.560367	0.366567	0.610014	0.492935	0.414962
Nras	0.999595	0.999955	13.6204	0.0533389	0.0357804	0.241133	0.0314326	0.0533389	0.0357804	0.180892	0.244552	0.256152	0.240307	0.254544	0.262789		Gm17529	0.999665	0.9999	12.714	0.0503205	0.0441494	0.113728	0.0246021	0.0503205	0.0441494	0.109709	0.0782258	0.16678	0.100239	0.093152	0.11833		Rnd3	0.999765	0.999991	10.7569	0.26495	0.1507	0.913477	0.0650778	0.262278	0.147442	0.640086	0.65953	1.55391	0.436534	0.699666	1.35579		Qprt	0.999667	0.99997	11.4994	0.0585815	0.0436786	0.154546	0.0242693	0.0585815	0.0436786	0.160736	0.204906	0.10807	0.154698	0.135279	0.176332		Abtb1	0.999789	0.999999	6.50656	0.138414	0.0919102	0.102724	0.0489598	0.138414	0.0919102	0.123386	0.35041	0.0479552	0.0303247	0.0185389	0.0588862		Spcs2	0.999734	0.999978	14.407	0.126298	0.0872971	0.678429	0.0470916	0.126298	0.0872971	0.934666	0.399087	0.741708	0.714366	0.686112	0.552025		Pcbp3	0.9998	0.999999	18	0.0422735	0.00164024	0.0176377	0.000684355	0.0422735	0.00164024	0	0	0	0	0.112423	0		Pon1	0.999778	0.999945	4.83956	0.0867845	0.014378	0.20865	0.00563196	0.0867845	0.014378	0.380007	0.29628	0.0877724	0.270987	0.171581	0.0507015
Pin1	0.999595	0.999955	14.7572	0.0146712	0.0111818	0.0328426	0.00919304	0.0146712	0.0111818	0.0283904	0.027553	0.0308812	0.0396832	0.0291281	0.039707		Senp1	0.999665	0.9999	11.796	0.0657535	0.0502397	0.422432	0.0410645	0.0657535	0.0502397	0.398546	0.354689	0.453705	0.439893	0.435526	0.434483		Zfp72	0.999765	0.999991	11.2509	0.0507205	0.0343793	0.113476	0.0293864	0.0507205	0.0343793	0.12904	0.126997	0.0945699	0.114156	0.0937562	0.122715		Spg7	0.999667	0.99997	11.0259	0.178978	0.140061	0.881537	0.102918	0.178845	0.139898	0.864011	1.17232	0.70725	0.765614	0.90896	0.915015		Marc1	0.999789	0.999999	6.79984	0.0907582	0.0612301	0.116868	0.027339	0.0907582	0.0612301	0.144693	0.206397	0.206187	0.0435839	0.0356347	0.0516487		S1pr2	0.999734	0.999978	11.3327	0.269165	0.134932	1.25921	0.092328	0.212436	0.105083	1.71126	0.921434	1.29144	1.26266	1.35262	0.962954		E030018B13Rik	0.9998	0.999999	21.5532	0.0282929	0.00385353	0.0173114	0.00034771	0.0282929	0.00385353	0	0	0	0.0116965	0	0.0921718		Psen1	0.999778	0.999945	12.4057	0.136644	0.0264055	1.06915	0.02631	0.127621	0.0235273	0.957239	0.831649	1.52266	0.862233	1.2124	0.945816
Zfp777	0.999596	0.999955	11.5603	0.0379117	0.0251325	0.217018	0.0301403	0.0379117	0.0251325	0.202957	0.245744	0.213481	0.236773	0.207563	0.189122		Npm3	0.999665	0.9999	13.1954	0.0529608	0.0336091	0.238331	0.0348417	0.0529608	0.0336091	0.208014	0.205629	0.281527	0.223352	0.223517	0.276213		Gcdh	0.999765	0.999991	9.75523	0.052704	0.0335416	0.113923	0.0345514	0.052704	0.0335416	0.145693	0.165765	0.0654625	0.101086	0.150856	0.0637427		Prkca	0.999667	0.99997	11.6711	0.236451	0.123995	1.2046	0.116223	0.199916	0.107628	1.02871	1.17789	1.21524	1.5225	1.13808	1.0869		Cpeb3	0.999789	0.999999	5.89267	0.117645	0.0915664	0.717353	0.0725742	0.117645	0.0915664	1.02854	0.902623	0.855093	0.450931	0.667926	0.395195		Ccdc50	0.999734	0.999978	10.383	0.151072	0.0955483	0.675901	0.0711089	0.151072	0.0955483	0.759877	0.819132	0.516651	0.826225	0.650309	0.436013		Atf6b	0.9998	0.999999	14.8942	0.0326885	0.00164583	0.0505583	0.00121506	0.0326885	0.00164583	0	0	0.0893997	0.0887532	0.0594635	0.0657336		Srr	0.999778	0.999945	5.30711	0.108255	0.0361027	0.842302	0.0225089	0.108255	0.0361027	0.957262	0.8873	0.973111	0.748564	0.602039	0.860159
Smim18	0.999596	0.999955	15.8887	0.0124137	0.00729112	0.0153391	0.00417944	0.0124137	0.00729112	0.00169803	0.00177696	0.0195495	0.0266917	0.0221083	0.0184417		Arl6ip1	0.999665	0.9999	12.7601	0.119925	0.0924442	0.709897	0.0674169	0.119925	0.0924442	0.824876	0.753982	0.655475	0.654854	0.676242	0.703939		Ccdc25	0.999765	0.999991	11.0513	0.0814359	0.0650279	0.146518	0.0429638	0.0814359	0.0650279	0.0359288	0.264174	0.132999	0.170815	0.104384	0.167251		Dvl1	0.999667	0.99997	13.5498	0.130505	0.103395	0.856425	0.0821013	0.130375	0.103346	1.0145	0.755571	0.874383	0.7973	0.821392	0.893164		Pla2g15	0.999789	0.999999	14.5216	0.0455434	0.0175118	0.0642178	0.0185543	0.0455434	0.0175118	0.0659506	0.0654511	0	0.158926	0.0501913	0.0195255		Rab3gap1	0.999734	0.999978	12.2147	0.08007	0.072186	0.379185	0.0549403	0.08007	0.072186	0.306331	0.446385	0.261713	0.501312	0.173986	0.580151		Sbk1	0.9998	0.999999	7.59505	0.0554555	0.00534138	0.0277305	0.00301475	0.0554555	0.00534138	0	0.0954401	0.0665712	0	0	0		Zfp457	0.999778	0.999945	14.0578	0.0455874	0.0184781	0.186766	0.008154	0.0455874	0.0184781	0.0151032	0.272974	0.0629132	0.409978	0.0816313	0.259955
Slc25a40	0.999596	0.999955	12.344	0.0465745	0.0314949	0.232527	0.0213438	0.0465745	0.0314949	0.225293	0.20508	0.272378	0.223361	0.213096	0.237618		Sec16b	0.999665	0.9999	15.9734	0.187524	0.118044	1.8755	0.0959394	0.098508	0.0600399	1.6129	1.74619	1.93335	2.00074	1.9005	2.00643		Rassf3	0.999765	0.999991	8.92725	0.194906	0.165372	1.83971	0.103239	0.106182	0.0909246	2.32262	1.58973	1.72647	1.97814	1.60644	1.78557		Arid3b	0.999667	0.99997	8.98666	0.217131	0.132574	1.06698	0.116307	0.198321	0.1139	0.868583	1.34092	0.981791	1.08949	0.952285	1.12186		Dera	0.999789	0.999999	6.47096	0.0733827	0.0341726	0.105504	0.0283571	0.0733827	0.0341726	0.140929	0.245459	0.00748692	0.0491643	0.0940103	0.139949		Ermard	0.999734	0.999978	10.1792	0.0983796	0.0807562	1.24133	0.0854515	0.080856	0.0668095	0.958503	1.42077	1.13152	1.40661	0.975376	1.54183		Surf2	0.9998	0.999999	12.6165	0.0229937	0.00307144	0.0191535	0.00310572	0.0229937	0.00307144	0	0	0.0484728	0.0314781	0.0178865	0		Zfp566	0.999778	0.999945	18.665	0.156683	0.0229033	0.823815	0.0172006	0.156683	0.0229033	1.02936	0.816241	0.690883	0.744612	0.93679	0.833692
Pgpep1l	0.999596	0.999955	11.1633	0.0352641	0.022775	0.109297	0.0212145	0.0352641	0.022775	0.0960398	0.0945576	0.169648	0.0910969	0.115349	0.0735854		Dancr	0.999665	0.9999	6.83731	0.094448	0.0885333	0.531538	0.0518081	0.094448	0.0885333	0.570293	0.663512	0.464978	0.515408	0.480742	0.526301		Crk	0.999765	0.999991	10.0244	0.139625	0.113234	1.75171	0.160841	0.0804948	0.0655285	1.50774	2.23136	1.48887	1.76737	1.8109	1.69774		Rps6ka4	0.999667	0.99997	7.89083	0.103962	0.0650392	0.332174	0.0591579	0.103962	0.0650392	0.372802	0.392337	0.40418	0.257322	0.282457	0.271481		Cyp2a12	0.999789	0.999999	6.59099	0.1271	0.105042	0.0911275	0.0410776	0.1271	0.105042	0.0655497	0.350453	0.060111	0.043864	0.0185389	0.0167854		Brf1	0.999734	0.999978	9.11827	0.327505	0.22437	2.3246	0.163718	0.144671	0.105172	2.54052	2.62337	1.97164	2.85704	2.09909	1.78171		Gpd1	0.9998	0.999999	19.944	0.0161015	0.00499541	0.0295254	0.00226055	0.0161015	0.00499541	0.0215387	0	0.0290182	0.00379469	0.0652189	0.0575816		Cd63	0.999778	0.999945	19.0708	0.0385245	0.00727038	0.0805933	0.00347772	0.0385245	0.00727038	0.0651028	0.10078	0	0.112306	0.130592	0.0773288
Rasa3	0.999596	0.999955	5.66644	0.0657359	0.0496682	0.118596	0.0222056	0.0657359	0.0496682	0.128852	0.286155	0.0927041	0.0793979	0.0572314	0.0630079		Mrps16	0.999665	0.9999	10.1843	0.119042	0.105093	0.576706	0.0616255	0.119042	0.105093	0.530452	0.702051	0.578262	0.542771	0.507298	0.592298		Gm4890	0.999765	0.999991	17.0463	0.0301923	0.0299117	0.0779083	0.026889	0.0301923	0.0299117	0.0614093	0	0.0986542	0.0970949	0.078756	0.116995		Fam83g	0.999667	0.99997	11.8078	0.0928732	0.0536556	0.331781	0.049961	0.0928732	0.0536556	0.396793	0.29514	0.380184	0.262111	0.395802	0.263873		Enpp3	0.999789	0.999999	3.56411	0.0599844	0.0272307	0.049788	0.0211396	0.0599844	0.0272307	0.153661	0.0989837	0.0249288	0	0	0.022458		Cnot7	0.999734	0.999978	7.93368	0.146761	0.0961193	0.515417	0.0570445	0.146761	0.0961193	0.892407	0.33085	0.459055	0.618729	0.390914	0.351194		Spata13	0.9998	0.999999	5.00994	0.0325131	0.0198578	0.402702	0.0113132	0.0325131	0.0198578	0.656969	0.434144	0.521195	0.2524	0.28983	0.26488		Catsperd	0.999778	0.999945	18.8442	0.129749	0.0178479	0.737163	0.0150791	0.129749	0.0178479	0.70749	0.744477	0.519812	0.826445	0.898762	0.716938
Ino80e	0.999596	0.999955	12.3526	0.0297799	0.0263039	0.0891827	0.0171013	0.0297799	0.0263039	0.0971756	0.126861	0.0603	0.0842393	0.0805641	0.0867102		Dennd2d	0.999665	0.9999	14.1823	0.100343	0.0965612	0.660182	0.0790088	0.100343	0.0965612	0.638198	0.649022	0.593722	0.707245	0.627766	0.743746		Fkbp14	0.999765	0.999991	14.8723	0.0375328	0.0251642	0.0728172	0.0161309	0.0375328	0.0251642	0.115012	0	0.0908809	0.0911074	0.0563507	0.0711234		Clpb	0.999667	0.99997	16.5463	0.106475	0.0799665	0.778123	0.0544167	0.106475	0.0799665	0.749373	0.426904	0.971214	0.755867	0.672902	1.07454		Traf7	0.999789	0.999999	6.14689	0.0861439	0.0716039	0.121891	0.0463701	0.0861439	0.0716039	0.196212	0.352608	0.00748692	0.0500702	0.106251	0.0311539		Sema6b	0.999734	0.999978	15.2399	0.165838	0.099204	0.779421	0.0556626	0.165838	0.099204	0.861275	0.686737	0.684351	0.876333	0.832825	0.722298		Stac3	0.9998	0.999999	15.4319	0.0285028	0.00168511	0.0183616	0.00192617	0.0285028	0.00168511	0	0	0.0222085	0.0324946	0.0541428	0		Slc22a7	0.999778	0.999945	21.3891	0.0342903	0.0104003	0.126005	0.00427704	0.0342903	0.0104003	0.135212	0.0902683	0.0683301	0.160446	0.0890059	0.212771
Ciao1	0.999596	0.999955	10.4621	0.0292469	0.0252453	0.0806729	0.0171449	0.0292469	0.0252453	0.0920349	0.0903079	0.080473	0.076819	0.0659484	0.077374		Anxa6	0.999665	0.9999	10.7446	0.199336	0.111452	1.67772	0.0843611	0.11972	0.069328	1.62605	1.6584	1.84889	1.82723	1.55615	1.47101		Parva	0.999765	0.999991	9.14075	0.137318	0.115456	1.18821	0.0907031	0.115478	0.0988029	1.52784	1.01776	1.15117	1.42126	0.852013	1.11349		Whamm	0.999667	0.99997	15.1813	0.134468	0.0823874	0.600309	0.0634786	0.134468	0.0823874	0.58575	0.581525	0.539044	0.581534	0.686458	0.649872		F12	0.999789	0.999999	2.51645	0.0594662	0.0201361	0.0648776	0.020578	0.0594662	0.0201361	0.169813	0.0696215	0.0557159	0.0132873	0.0208784	0.062614		Ckap4	0.999734	0.999978	14.7721	0.0971165	0.121173	0.594104	0.0623435	0.0971165	0.121173	0.353247	0.578386	0.625667	0.62158	0.480737	0.895355		BC028777	0.9998	0.999999	15.638	0.0379965	0.00242571	0.0269591	0.00250864	0.0379965	0.00242571	0.0169616	0	0.0123254	0.0617251	0.0528226	0		Nt5e	0.999778	0.999945	17.1111	0.00536376	0.00338995	0.08064	0.00329806	0.00536376	0.00338995	0.0410375	0.0563322	0.0683763	0.124281	0.0632502	0.130563
Nsf	0.999596	0.999955	13.364	0.0946567	0.0739941	0.580728	0.0541432	0.0946567	0.0739941	0.646663	0.51364	0.522273	0.678059	0.533954	0.567008		Imp4	0.999665	0.9999	6.26682	0.108172	0.0586491	0.588988	0.0440814	0.108172	0.0586491	0.707119	0.666959	0.511533	0.585324	0.51887	0.552875		Get4	0.999765	0.999991	8.57984	0.0938568	0.0575259	0.13311	0.0337861	0.0938568	0.0575259	0.0389421	0.351263	0.098822	0.0409453	0.201332	0.078406		Pcdh17	0.999667	0.99997	9.89879	0.478159	0.251174	1.84272	0.173523	0.253217	0.121453	1.45677	2.10465	2.17678	1.58452	1.58104	1.99331		Rilpl2	0.999789	0.999999	18.1714	0.0477485	0.0149305	0.0594756	0.0107151	0.0477485	0.0149305	0.0668253	0	0.00748692	0.124371	0.0839961	0.0568132		Lypla2	0.999734	0.999978	11.9905	0.0745539	0.0691838	0.27016	0.0524579	0.0745539	0.0691838	0.276976	0.268679	0.195588	0.25909	0.22385	0.412251		Sybu	0.9998	0.999999	0.203422	0.0155857	0.00217198	0.00840377	0.000969027	0.0155857	0.00217198	0.0278002	0	0	0	0	0.0226224		Tmem150b	0.999778	0.999945	22.7275	0.186439	0.025993	0.767664	0.0177266	0.186439	0.025993	1.12566	0.556864	0.531141	0.938846	0.655956	0.758593
Tmprss11f	0.999596	0.999955	18.6688	0.00768256	0.00747111	0.0147341	0.00369328	0.00768256	0.00747111	0.00932727	0.00152413	0.0162411	0.0101185	0.0281738	0.0233418		Poln	0.999665	0.9999	6.54469	0.141126	0.10776	0.717827	0.0451681	0.141126	0.10776	0.818052	0.919996	0.633611	0.648609	0.649281	0.668238		Dnhd1	0.999765	0.999991	12.5775	0.0585619	0.0346209	0.108231	0.0249844	0.0585619	0.0346209	0.0557543	0.0926329	0.180428	0.0756402	0.118241	0.111862		Dlst	0.999667	0.99997	12.8245	0.0933233	0.0577143	0.429349	0.0585364	0.0933233	0.0577143	0.265522	0.536204	0.38454	0.531121	0.428533	0.398202		Rnf187	0.999789	0.999999	16.3149	0.0260143	0.0244283	0.0665243	0.018868	0.0260143	0.0244283	0	0.0879847	0.00748692	0.114176	0.051487	0.151211		Zcrb1	0.999734	0.999978	13.9362	0.0630934	0.0565254	0.282512	0.050253	0.0630934	0.0565254	0.31938	0.287977	0.146075	0.430864	0.179582	0.323124		Mtmr11	0.9998	0.999999	23.2736	0.0208841	0.00116031	0.0106981	0.000802618	0.0208841	0.00116031	0.0215387	0	0	0	0	0.0426501		Gng5	0.999778	0.999945	16.4593	0.12258	0.0276332	1.04107	0.0164603	0.117871	0.0276442	0.950459	0.905242	1.02828	1.13731	1.16941	1.03962
Dph7	0.999596	0.999955	9.92273	0.0227357	0.0229361	0.0601733	0.0166947	0.0227357	0.0229361	0.0515907	0.0746458	0.0599464	0.0779095	0.0441241	0.0474461		Trp53bp1	0.999665	0.9999	8.06542	0.0868295	0.0695729	0.459908	0.0642409	0.0868295	0.0695729	0.541823	0.595333	0.376492	0.419905	0.39179	0.449649		Apaf1	0.999765	0.999991	8.69196	0.287809	0.183371	2.22535	0.115419	0.128298	0.081875	2.09071	2.40621	2.47132	2.06361	2.06022	2.17988		Plcxd2	0.999667	0.99997	13.2599	0.152248	0.116872	0.846926	0.0728042	0.152201	0.116837	0.727605	0.928843	0.762565	0.88075	0.825257	0.940531		Echdc2	0.999789	0.999999	5.46322	0.0802986	0.0532776	0.0752377	0.026688	0.0802986	0.0532776	0.14537	0.177066	0.10738	0	0	0.0229746		Nme2	0.999734	0.999978	13.1381	0.174871	0.0942897	0.648885	0.0472955	0.174871	0.0942897	0.669139	0.791157	0.405912	0.84351	0.709589	0.430902		Gm15713	0.9998	0.999999	18.2687	0.00385483	0.000368616	0.0267423	0.000491421	0.00385483	0.000368616	0	0	0.0332674	0.00758939	0.071999	0.0475978		Dnal4	0.999778	0.999945	14.1408	0.0738239	0.0716821	0.824312	0.01291	0.0738239	0.0716821	0.987439	0.824993	0.588542	0.899028	0.720294	0.931612
Ptk6	0.999596	0.999955	16.532	0.0134737	0.0113737	0.0205765	0.00634691	0.0134737	0.0113737	0.0215897	0.0146112	0.00889074	0.0231723	0.0323193	0.0231596		Stk39	0.999665	0.9999	11.3125	0.103548	0.0746389	0.640968	0.0557852	0.103548	0.0746389	0.58548	0.557377	0.752006	0.654856	0.556672	0.699886		Adck2	0.999765	0.999991	11.1959	0.0587272	0.0480677	0.0947585	0.0300723	0.0587272	0.0480677	0.221311	0.0416237	0.0999247	0.0334309	0.160885	0.0342591		Golga3	0.999667	0.99997	10.5432	0.254001	0.159259	1.35475	0.0927612	0.186557	0.111748	1.23797	1.74273	1.18467	1.2923	1.27252	1.40957		Slc19a1	0.999789	0.999999	7.27157	0.0358707	0.0198413	0.0496922	0.0146143	0.0358707	0.0198413	0.100532	0.0108755	0.148715	0	0	0.01927		Rab36	0.999734	0.999978	8.25132	0.255461	0.1555	1.03565	0.100635	0.242177	0.147337	1.21443	1.11312	1.21794	1.29241	0.615826	0.667461		Leng1	0.9998	0.999999	12.2817	0.0627501	0.00790136	0.0622984	0.00670351	0.0627501	0.00790136	0	0	0.180674	0.0500805	0.0583366	0.0359704		Arpc1b	0.999778	0.999945	16.5296	0.065434	0.0313244	1.4684	0.0200253	0.044438	0.0209881	1.26297	1.10133	1.73411	1.4703	1.50866	1.70892
Spag9	0.999596	0.999955	7.23335	0.235717	0.129464	3.89607	0.0964889	0.0604099	0.0333092	4.21701	3.92099	4.02998	3.59129	3.88707	3.73979		Ppp1r15b	0.999665	0.9999	10.9235	0.152417	0.11178	1.2907	0.0744031	0.116673	0.082439	1.24589	1.31526	1.3691	1.22198	1.37874	1.21051		Gnl3l	0.999765	0.999991	12.2593	0.0578898	0.0330879	0.153118	0.0373154	0.0578898	0.0330879	0.17012	0.0746593	0.267792	0.0996598	0.0941762	0.190883		Crbn	0.999667	0.99997	10.142	0.116596	0.0847793	0.349714	0.0789744	0.116596	0.0847793	0.380491	0.335989	0.406266	0.370189	0.255019	0.302349		Sh3kbp1	0.999789	0.999999	14.5866	0.0774468	0.0374578	0.0863113	0.0324907	0.0774468	0.0374578	0.145406	0.0976377	0.0391282	0.0171168	0.155209	0.0980509		Mrps6	0.999734	0.999978	13.9079	0.116827	0.0871396	0.51794	0.0732937	0.116827	0.0871396	0.528731	0.591205	0.31538	0.672972	0.517125	0.468445		Tnik	0.9998	0.999999	2.70733	0.0486907	0.00941362	0.0460803	0.00687887	0.0486907	0.00941362	0.216132	0.0392336	0.0126118	0.00379469	0.00470988	0		Prrg2	0.999778	0.999945	12.8265	0.178773	0.0328728	1.46729	0.0229421	0.121648	0.0215713	1.46449	1.05658	1.83887	1.56539	1.33902	1.37273
Gar1	0.999596	0.999955	12.0037	0.0193844	0.0118256	0.0430689	0.0115198	0.0193844	0.0118256	0.0362038	0.0515566	0.0364428	0.0656346	0.0284059	0.0352353		Pcdhga1	0.999665	0.9999	14.9007	0.0759018	0.0680096	0.706313	0.0639246	0.0759018	0.0680096	0.656723	0.644608	0.679333	0.748639	0.699356	0.810824		Ppp1cb	0.999765	0.999991	10.8943	0.191298	0.155217	1.95094	0.119203	0.0969925	0.0765372	1.75009	2.14403	1.90631	1.87843	2.0524	1.95553		Trhde	0.999667	0.99997	6.30689	0.136049	0.167261	0.436172	0.10616	0.136049	0.167261	0.678186	0.475893	0.584578	0.247149	0.272988	0.341951		Ino80b	0.999789	0.999999	18.4261	0.0447283	0.0244337	0.0416672	0.0136688	0.0447283	0.0244337	0.0858641	0	0.0233754	0	0.0638898	0.0801376		Uba52	0.999734	0.999978	13.6048	0.190853	0.101623	0.465705	0.0616976	0.190853	0.101623	0.468345	0.388459	0.47585	0.527054	0.667257	0.226014		Akap17b	0.9998	0.999999	3.209	0.0281799	0.00385256	0.0226811	0.00370188	0.0281799	0.00385256	0.0559495	0.0592076	0	0	0	0.0209296		Glg1	0.999778	0.999945	16.4479	0.223098	0.0326323	2.35611	0.0358967	0.094662	0.013571	2.30941	1.76691	2.39376	2.90457	2.05325	2.62613
Hbb-bt	0.999596	0.999955	16.3659	0.012613	0.0116994	0.0154394	0.00731821	0.012613	0.0116994	0.00773371	0.0151311	0.00871755	0.0125004	0.0205067	0.0285464		Rbfa	0.999665	0.9999	10.4894	0.0756304	0.0475191	0.295726	0.0289518	0.0756304	0.0475191	0.328339	0.346768	0.273643	0.284941	0.314626	0.230435		Arhgap18	0.999765	0.999991	12.7263	0.273917	0.19075	1.57354	0.135496	0.17259	0.116784	1.58384	0.983461	2.35166	1.02654	1.61678	1.77493		Fbln5	0.999667	0.99997	11.5182	0.097328	0.0606105	0.277109	0.0366931	0.097328	0.0606105	0.427777	0.13452	0.311069	0.334872	0.187703	0.242099		Vrk3	0.999789	0.999999	8.45125	0.128782	0.0641746	0.19212	0.0424332	0.128782	0.0641746	0.126724	0.39527	0.248779	0.184419	0.0799706	0.0751842		Hs2st1	0.999734	0.999978	12.1011	0.195963	0.106327	1.30009	0.0776795	0.153018	0.0843045	1.23648	1.67389	1.01891	1.04995	1.77834	1.16967		Gm9968	0.9998	0.999999	13.3472	0.0285873	0.00263796	0.0289835	0.00202947	0.0285873	0.00263796	0	0	0.0465297	0.0721105	0.00470988	0.0246754		Tardbp	0.999778	0.999945	15.0813	0.116887	0.0225259	0.953064	0.0157375	0.116887	0.0225259	0.919485	0.588689	1.23606	0.912992	1.07962	0.879847
Snx8	0.999596	0.999955	12.585	0.0395055	0.023729	0.161165	0.0310078	0.0395055	0.023729	0.157604	0.172174	0.132549	0.190953	0.157357	0.152351		Nid2	0.999665	0.9999	11.5814	0.0879813	0.0767882	0.549669	0.0507624	0.0879813	0.0767882	0.537449	0.48055	0.631925	0.521641	0.527676	0.565624		Zfp423	0.999765	0.999991	14.9522	0.0593124	0.0397231	0.125759	0.0341472	0.0593124	0.0397231	0.0984255	0.165089	0.0862175	0.100288	0.121718	0.187021		Eva1b	0.999667	0.99997	10.3602	0.26578	0.124141	1.12979	0.0846103	0.236288	0.110623	1.23649	1.32153	0.96468	0.983587	1.06419	1.24841		Polg2	0.999789	0.999999	20.9561	0.0283807	0.0167295	0.0606738	0.0102306	0.0283807	0.0167295	0.0180752	0.0108755	0.0711804	0	0.0793813	0.184531		Dzip1	0.999734	0.999978	7.6278	0.181266	0.117563	0.999078	0.0690025	0.17527	0.111857	1.02874	0.95716	1.22646	0.844091	0.777037	1.11255		Ocln	0.9998	0.999999	5.94751	0.0394203	0.00590729	0.0605795	0.00433192	0.0394203	0.00590729	0.033704	0.255601	0.0146803	0.034646	0.0242756	0.0190102		Cdh6	0.999778	0.999945	2.34809	0.0658253	0.0515506	0.184831	0.010772	0.0658253	0.0515506	0.407701	0.0974744	0.157875	0.147775	0.192133	0.110727
Tbc1d9b	0.999596	0.999955	4.7092	0.105134	0.0669188	0.411266	0.0288513	0.105134	0.0669188	0.569021	0.463703	0.344364	0.366417	0.357653	0.382387		Cxcl1	0.999665	0.9999	7.23152	0.1081	0.094652	0.602289	0.0555852	0.1081	0.094652	0.613509	0.688906	0.701544	0.517122	0.57057	0.514888		Gpc4	0.999765	0.999991	6.05092	0.0657501	0.0648255	0.262485	0.0477201	0.0657501	0.0648255	0.483372	0.230973	0.241178	0.270531	0.172128	0.16988		Bod1	0.999667	0.99997	15.3025	0.0682483	0.0383075	0.396686	0.0569307	0.0682483	0.0383075	0.280354	0.276659	0.491285	0.434046	0.362244	0.509673		5730455P16Rik	0.999789	0.999999	4.788	0.0903126	0.0604503	0.210547	0.0413232	0.0903126	0.0604503	0.438727	0.229276	0.292226	0.0457046	0.146294	0.115296		Klf9	0.999734	0.999978	6.74256	0.193247	0.226747	2.36283	0.162931	0.0793056	0.0891859	2.73826	2.57499	2.27711	2.13232	2.31026	2.15373		Irf6	0.9998	0.999999	3.22612	0.0360222	0.00549488	0.0254237	0.00236581	0.0360222	0.00549488	0.0517847	0.0759537	0	0	0	0.0337323		Trim12c	0.999778	0.999945	3.03591	0.0763736	0.0731034	0.55669	0.0117619	0.0763736	0.0731034	0.479189	0.830843	0.416249	0.496419	0.448437	0.693234
Styx	0.999596	0.999955	12.1552	0.101807	0.0432876	0.622265	0.0521787	0.101807	0.0432876	0.482146	0.679232	0.69283	0.602806	0.666988	0.588243		Zfp882	0.999665	0.9999	13.0256	0.0522683	0.0307016	0.230284	0.0344191	0.0522683	0.0307016	0.224272	0.191684	0.250494	0.238147	0.234557	0.238305		Rnf169	0.999765	0.999991	11.2333	0.255659	0.330312	2.88951	0.141033	0.0863944	0.106512	2.62485	3.0825	2.86014	3.03482	2.64226	3.01591		Trappc6a	0.999667	0.99997	7.14534	0.178118	0.127425	0.625373	0.0806013	0.178118	0.127425	0.628361	1.02389	0.554176	0.350667	0.709487	0.549377		Spcs1	0.999789	0.999999	15.3139	0.0357753	0.0217047	0.0641532	0.0138302	0.0357753	0.0217047	0.0710994	0.0403632	0.0370608	0.03532	0.120395	0.0988728		Tbc1d2	0.999734	0.999978	12.7943	0.0746063	0.0739315	0.32734	0.0494246	0.0746063	0.0739315	0.219853	0.430382	0.307512	0.247208	0.402912	0.370249		Tulp3	0.9998	0.999999	12.0808	0.0261545	0.00154637	0.0190721	0.00116407	0.0261545	0.00154637	0	0	0.0426435	0.0462358	0	0		Tbcb	0.999778	0.999945	3.5747	0.145944	0.0553307	1.02462	0.0190187	0.142322	0.0543274	1.17797	1.00479	1.04787	0.771216	1.01596	1.15201
Dcun1d5	0.999596	0.999955	11.3392	0.0623856	0.046983	0.442078	0.0447543	0.0623856	0.046983	0.395089	0.388257	0.503171	0.484539	0.408342	0.445355		Acadvl	0.999665	0.9999	11.6367	0.0982697	0.0719726	0.427833	0.0499055	0.0982697	0.0719726	0.439573	0.415886	0.475774	0.386657	0.409637	0.425454		Cpt2	0.999765	0.999991	13.8204	0.0318369	0.0244058	0.0946552	0.0270907	0.0318369	0.0244058	0.13248	0.0651776	0.0600506	0.126221	0.0962835	0.0853672		Ccdc25	0.999667	0.99997	12.0579	0.0763266	0.0468079	0.323746	0.0519918	0.0763266	0.0468079	0.378797	0.206714	0.441558	0.272726	0.330385	0.290868		Ptk2b	0.999789	0.999999	3.98471	0.0528822	0.0290792	0.0396417	0.0203759	0.0528822	0.0290792	0.117684	0.0989353	0.0221897	0	0	0		Nhsl2	0.999734	0.999978	11.4857	0.238328	0.208942	2.3865	0.193028	0.098024	0.0836847	1.95086	2.81592	2.17565	2.46691	2.2502	2.69659		Hist1h4i	0.9998	0.999999	17.3989	0.00317296	0.00122485	0.0370859	0.000878414	0.00317296	0.00122485	0	0	0.0505533	0.0252978	0.0903274	0.0563366		Btf3l4	0.999778	0.999945	10.1999	0.137414	0.0238099	0.977325	0.0179709	0.137322	0.0237735	0.965101	0.933799	1.06359	1.21514	0.711982	0.859858
Utp15	0.999596	0.999955	7.93993	0.0324194	0.0215563	0.0931782	0.016158	0.0324194	0.0215563	0.0821986	0.137539	0.103111	0.0902966	0.0672978	0.0701592		Fbxl18	0.999665	0.9999	14.7344	0.0694721	0.0489564	0.483743	0.0565096	0.0694721	0.0489564	0.504941	0.399949	0.458608	0.48211	0.525769	0.539878		Pnisr	0.999765	0.999991	9.20355	0.231498	0.171748	2.17846	0.12771	0.106146	0.0763617	2.09322	2.38343	2.19568	1.96972	2.13448	2.29019		Akap9	0.999667	0.99997	8.36842	0.0942802	0.0696362	0.348774	0.0598993	0.0942802	0.0696362	0.355784	0.337856	0.413773	0.323617	0.217703	0.418785		Tbkbp1	0.999789	0.999999	4.59105	0.0878145	0.0593905	0.14974	0.0309048	0.0878145	0.0593905	0.344241	0.199998	0.200309	0.0422893	0.038472	0.0735357		Fgfrl1	0.999734	0.999978	13.0656	0.12019	0.0985524	0.484584	0.0466115	0.12019	0.0985524	0.409054	0.681894	0.373966	0.375156	0.586912	0.507846		Ccdc157	0.9998	0.999999	3.64817	0.0265252	0.00420542	0.0231146	0.0021863	0.0265252	0.00420542	0.0450752	0.0535514	0.0169589	0	0	0.0289051		Sqstm1	0.999778	0.999945	11.9509	0.16513	0.0376489	1.0633	0.0271326	0.154687	0.0333408	0.767621	0.882826	1.61301	0.80387	1.13472	1.0442
Cnot4	0.999596	0.999955	13.2177	0.222237	0.13385	2.42728	0.0922965	0.0915637	0.0544375	2.15748	2.25867	2.64751	2.58563	2.30171	2.51801		Xrcc2	0.999665	0.9999	11.4623	0.0526806	0.0380446	0.179052	0.0297522	0.0526806	0.0380446	0.158556	0.222454	0.157277	0.164604	0.184142	0.193715		Bphl	0.999765	0.999991	11.9591	0.0510688	0.033372	0.131285	0.0309459	0.0510688	0.033372	0.0854018	0.198596	0.127876	0.094796	0.167786	0.114255		Rce1	0.999667	0.99997	8.31364	0.108118	0.0642937	0.386537	0.0669933	0.108118	0.0642937	0.490151	0.503149	0.415338	0.204746	0.382964	0.323862		Rpf2	0.999789	0.999999	13.5277	0.0484824	0.0267788	0.0540456	0.0140081	0.0484824	0.0267788	0.0806258	0	0.0541254	0.0560209	0.11663	0.0180303		Sult1a1	0.999734	0.999978	13.6022	0.0496524	0.0393381	0.267815	0.0420843	0.0496524	0.0393381	0.30916	0.273327	0.25685	0.144492	0.401299	0.241676		Dtnb	0.9998	0.999999	4.13058	0.115593	0.0170122	0.536825	0.0128308	0.115593	0.0170122	0.800919	0.77468	0.464937	0.37831	0.450928	0.391929		Thada	0.999778	0.999945	19.477	0.133741	0.0450407	3.6845	0.0256727	0.0362879	0.0121796	3.57916	3.06754	3.97221	3.52965	3.68896	4.26945
Impact	0.999596	0.999955	12.1101	0.0800994	0.0497914	0.556765	0.0390858	0.0800994	0.0497914	0.46645	0.569646	0.562504	0.632121	0.562817	0.520954		Phlpp2	0.999665	0.9999	8.75674	0.136109	0.080866	0.628502	0.0529262	0.136109	0.080866	0.691665	0.659801	0.62372	0.603798	0.563655	0.62316		Senp7	0.999765	0.999991	10.1037	0.1558	0.126942	1.37759	0.113193	0.116951	0.0991254	1.09831	1.68955	1.23618	1.5616	1.15089	1.48964		Arl6ip5	0.999667	0.99997	8.74198	0.16137	0.145642	0.367385	0.0767466	0.16137	0.145642	0.22282	0.69011	0.390099	0.221292	0.391806	0.298459		Fam169b	0.999789	0.999999	4.31735	0.052149	0.034425	0.0427566	0.0191014	0.052149	0.034425	0.0888186	0.104747	0.0291345	0	0.0186639	0.017046		3110040N11Rik	0.999734	0.999978	15.2197	0.0894007	0.0587308	0.282788	0.0454979	0.0894007	0.0587308	0.293183	0.183466	0.243956	0.384893	0.282393	0.293648		Rai14	0.9998	0.999999	5.96035	0.017434	0.0134866	0.146845	0.009709	0.017434	0.0134866	0.206155	0.399078	0.0701767	0.12993	0.0759018	0		Stra6l	0.999778	0.999945	2.27906	0.0584445	0.00539687	0.181437	0.00515072	0.0584445	0.00539687	0.184442	0.295788	0.0870516	0.149709	0.192602	0.235134
Acvrl1	0.999596	0.999955	16.5848	0.0116359	0.00938932	0.0127846	0.00553412	0.0116359	0.00938932	0.00425192	0.000980561	0.0143244	0.0175276	0.0261494	0.0115525		Cndp2	0.999665	0.9999	8.35422	0.114061	0.0853185	0.738808	0.0547992	0.114061	0.0853185	0.88713	0.878396	0.584018	0.76711	0.709372	0.620176		Ddx55	0.999765	0.999991	9.89538	0.0422762	0.0306424	0.166782	0.0456502	0.0422762	0.0306424	0.107109	0.32459	0.0691773	0.237525	0.135641	0.131778		Prps1l3	0.999667	0.99997	8.59881	0.140655	0.1061	0.753121	0.0727348	0.140655	0.1061	0.96642	0.798821	0.602243	0.820401	0.621849	0.712045		Slc27a5	0.999789	0.999999	3.79721	0.0834374	0.0455104	0.058275	0.0242922	0.0834374	0.0455104	0.126873	0.171562	0.0235712	0	0	0.032378		Fkbp3	0.999734	0.999978	5.60457	0.222095	0.163427	1.28192	0.0833706	0.173113	0.127887	1.61731	1.15832	1.49559	0.815043	1.19496	1.41621		Ugt2a3	0.9998	0.999999	5.29003	0.0480604	0.0155827	0.168627	0.0145282	0.0480604	0.0155827	0.263388	0.438453	0.0570415	0.16493	0.0282593	0.0596906		Tsc22d4	0.999778	0.999945	16.1781	0.100231	0.033967	1.62833	0.0244941	0.0616501	0.0213608	1.51156	1.36191	1.7702	1.65124	1.79095	1.64684
Chmp2a	0.999597	0.999955	13.055	0.0143579	0.0132707	0.045358	0.0140665	0.0143579	0.0132707	0.035655	0.0444903	0.0405297	0.0473156	0.0542461	0.0500678		Jmjd4	0.999665	0.9999	12.3591	0.0786556	0.0380596	0.399466	0.0287253	0.0786556	0.0380596	0.419117	0.402239	0.425041	0.380333	0.384133	0.377285		Gdpd5	0.999765	0.999991	14.8419	0.0444496	0.0291853	0.11809	0.0270639	0.0444496	0.0291853	0.12411	0.0901454	0.114525	0.1286	0.0714012	0.177969		Lbh	0.999667	0.99997	12.1068	0.233969	0.130594	1.85727	0.0929229	0.126779	0.0721913	1.68502	2.07757	1.79843	2.0189	1.89961	1.6146		Cmtm8	0.999789	0.999999	4.44777	0.047611	0.027478	0.0536141	0.0240336	0.047611	0.027478	0.114469	0.113012	0.0429128	0.0132873	0.0178424	0.0220649		Ppfibp1	0.999734	0.999978	12.0993	0.125182	0.0975223	1.23735	0.100851	0.104621	0.0855768	1.1099	1.33326	1.11035	1.49028	1.12855	1.20281		Kcnb2	0.9998	0.999999	10.4418	0.0572953	0.0102459	0.0345862	0.00578389	0.0572953	0.0102459	0	0	0.141339	0.019165	0	0		Gatc	0.999778	0.999945	18.712	0.175062	0.0515116	1.33082	0.0225956	0.131221	0.0377965	1.03018	1.27286	1.16131	1.52722	1.22095	1.77242
Supt6	0.999597	0.999955	5.63206	0.0789523	0.0562939	0.536386	0.0398032	0.0789523	0.0562939	0.593921	0.709756	0.471622	0.505792	0.44892	0.483411		9130401M01Rik	0.999665	0.9999	11.1696	0.100261	0.0633201	0.510031	0.0512116	0.100261	0.0633201	0.467212	0.47871	0.592372	0.55939	0.453151	0.478772		Taldo1	0.999765	0.999991	8.82194	0.047751	0.0381939	0.117626	0.0274858	0.047751	0.0381939	0.245723	0.0575287	0.0761361	0.143302	0.084397	0.0939198		Ndc1	0.999667	0.99997	13.0259	0.115842	0.093946	0.364937	0.0667557	0.115842	0.093946	0.321731	0.389295	0.406203	0.326569	0.31996	0.419116		Wdr81	0.999789	0.999999	9.39113	0.052342	0.0204304	0.0600989	0.0130908	0.052342	0.0204304	0.0655279	0.0400261	0.157416	0.0598772	0.0137142	0		1810058I24Rik	0.999734	0.999978	11.8012	0.0910064	0.0821875	0.677797	0.0705887	0.0910064	0.0821875	0.527195	0.468627	0.97729	0.62419	0.579276	0.863969		Rgs3	0.9998	0.999999	5.48552	0.151971	0.0412731	0.193258	0.0149828	0.151971	0.0412731	0.274526	0.438908	0.220824	0.0404219	0.116121	0.0687942		Pter	0.999778	0.999945	16.2601	0.0807216	0.0285252	0.440594	0.0107032	0.0807216	0.0285252	0.420168	0.304743	0.468405	0.476851	0.546409	0.392495
Nuak1	0.999597	0.999955	13.0012	0.0231255	0.0227749	0.0473806	0.0150187	0.0231255	0.0227749	0.050374	0.0455494	0.039858	0.0431633	0.0456977	0.0631007		Nemf	0.999665	0.9999	13.6567	0.0764621	0.0554558	0.470783	0.0535675	0.0764621	0.0554558	0.448632	0.392639	0.537627	0.493236	0.44187	0.481452		Ppa1	0.999765	0.999991	16.2159	0.0537102	0.0317103	0.0611275	0.0254064	0.0537102	0.0317103	0.0412692	0.00676279	0.0683177	0.0981148	0.0865699	0.0442831		Mrps16	0.999667	0.99997	13.1639	0.169626	0.107829	1.04755	0.0988381	0.160964	0.105497	1.16248	0.84998	1.06806	1.05651	1.11193	1.01885		Mrps36	0.999789	0.999999	21.6017	0.0332867	0.00921953	0.0506387	0.0074071	0.0332867	0.00921953	0	0.0194842	0.0475483	0	0.0394282	0.19709		Cmc2	0.999734	0.999978	8.58177	0.17023	0.100293	0.578062	0.0718786	0.17023	0.100293	0.43176	0.578021	0.862517	0.312115	0.514572	0.701797		Man2a2	0.9998	0.999999	6.09013	0.0930388	0.0679162	0.421868	0.0130933	0.0930388	0.0679162	0.405192	0.969574	0.281388	0.329981	0.363298	0.186291		Chac2	0.999778	0.999945	13.0403	0.0634589	0.0337437	0.222683	0.00421818	0.0634589	0.0337437	0.338871	0.157201	0.17519	0.234233	0.176419	0.254407
Nfu1	0.999597	0.999955	11.0321	0.0400481	0.0247691	0.208148	0.0228559	0.0400481	0.0247691	0.184584	0.21794	0.209485	0.217885	0.212046	0.201652		Cmya5	0.999665	0.9999	13.1498	0.0567525	0.055766	0.247515	0.0461073	0.0567525	0.055766	0.238982	0.229381	0.256725	0.261515	0.22567	0.26974		Nedd8	0.999765	0.999991	8.13362	0.100224	0.0997199	0.235236	0.059636	0.100224	0.0997199	0.264583	0.4249	0.192718	0.156457	0.203018	0.185845		E2f5	0.999667	0.99997	9.11613	0.148257	0.106511	0.651561	0.0860592	0.148257	0.106511	0.748949	0.901707	0.567499	0.565468	0.572814	0.557381		Dock5	0.999789	0.999999	5.6645	0.0589624	0.0430003	0.0658751	0.0217674	0.0589624	0.0430003	0.118491	0.144245	0.0929993	0	0.0195518	0.0198591		Bcl3	0.999734	0.999978	9.29015	0.201623	0.141935	1.84067	0.116241	0.110569	0.0821277	1.85662	2.3314	1.51632	1.62948	2.26891	1.53931		1600002K03Rik	0.9998	0.999999	19.7658	0.0135294	0.000540463	0.0177321	0.000438793	0.0135294	0.000540463	0	0	0	0.0120933	0.0400887	0.0542104		Bambi	0.999778	0.999945	11.5529	0.155568	0.0474791	0.508703	0.017161	0.155568	0.0474791	0.259991	0.527817	0.752526	0.335442	0.566693	0.52267
Avil	0.999597	0.999955	16.2205	0.0121591	0.00668446	0.0180057	0.00633586	0.0121591	0.00668446	0.0201844	0.0118782	0.00757138	0.0283346	0.0258015	0.00986781		Fchsd2	0.999665	0.9999	10.6382	0.338851	0.208165	2.18641	0.137405	0.151753	0.0856151	1.79054	2.20028	2.64409	1.99867	2.09235	2.19925		Slc35b4	0.999765	0.999991	11.2998	0.030002	0.0273514	0.112373	0.022333	0.030002	0.0273514	0.160564	0.101271	0.0974925	0.11238	0.086638	0.113642		Zfp454	0.999667	0.99997	11.4131	0.0553953	0.0357845	0.108791	0.0265089	0.0553953	0.0357845	0.0670792	0.128074	0.109926	0.132176	0.0944118	0.114036		Ocln	0.999789	0.999999	7.06275	0.0834213	0.07567	0.0401556	0.0324075	0.0834213	0.07567	0.0155767	0.199162	0.0326868	0	0	0		Pdgfrl	0.999734	0.999978	16.1413	0.113618	0.0791939	1.05502	0.0882871	0.107997	0.075935	0.858154	0.744886	1.29719	1.10111	1.04443	1.241		Zfp775	0.9998	0.999999	14.7336	0.0301737	0.00327864	0.0188098	0.00192483	0.0301737	0.00327864	0	0	0	0.0718027	0.0178865	0		U2af2	0.999778	0.999945	10.9528	0.244628	0.101819	2.48541	0.0256896	0.098544	0.0412263	2.67531	2.18051	2.66972	2.19255	2.28446	2.90805
Naaa	0.999597	0.999955	16.6539	0.0179635	0.0173014	0.0272947	0.0117349	0.0179635	0.0173014	0.0265779	0.0248267	0.0201288	0.0296886	0.0333336	0.0302699		Mettl2	0.999665	0.9999	9.23074	0.0689434	0.0636057	0.307123	0.047163	0.0689434	0.0636057	0.349177	0.329641	0.292796	0.2907	0.349645	0.231326		Fan1	0.999765	0.999991	9.78541	0.0778569	0.050916	0.202445	0.0440548	0.0778569	0.050916	0.122506	0.339061	0.223145	0.170415	0.22326	0.127693		4930505N22Rik	0.999667	0.99997	8.76786	0.288432	0.148318	0.939467	0.11437	0.280867	0.140528	0.74248	1.27444	0.953089	0.807233	0.858097	0.999826		Ccdc124	0.999789	0.999999	17.6766	0.0514982	0.0145123	0.0346743	0.00543804	0.0514982	0.0145123	0.0437438	0	0.0263069	0.0328759	0.113607	0		1700017B05Rik	0.999734	0.999978	10.5181	0.0730467	0.0416613	0.590839	0.0565955	0.0730467	0.0416613	0.716774	0.450297	0.656186	0.541928	0.533379	0.640038		Timm8b	0.9998	0.999999	19.5063	0.0138751	0.000550372	0.02513	0.000778585	0.0138751	0.000550372	0	0	0	0.0431082	0.022872	0.0848		Itgb2	0.999778	0.999945	21.1944	0.181743	0.0427659	1.6829	0.0218207	0.108039	0.0258333	1.60041	1.66866	1.54706	1.29283	2.15718	1.88579
Uimc1	0.999597	0.999955	6.467	0.149949	0.135989	1.05848	0.0557307	0.139123	0.117799	1.0992	1.34279	1.04096	0.971374	0.948887	0.957544		Gm13620	0.999665	0.9999	15.2657	0.0432012	0.0315862	0.37634	0.0309472	0.0432012	0.0315862	0.342403	0.315995	0.384679	0.410603	0.372691	0.418495		Mdfic	0.999765	0.999991	12.5339	0.229343	0.129755	2.48183	0.158965	0.0925296	0.0525757	2.27151	2.44156	2.4964	2.79989	2.32183	2.47258		Eng	0.999667	0.99997	14.9457	0.499469	0.318231	6.24556	0.316696	0.0791769	0.0499777	5.10119	5.87519	6.75208	6.14649	6.20879	7.20971		Gabbr2	0.999789	0.999999	6.42364	0.0626009	0.0329972	0.0489249	0.024437	0.0626009	0.0329972	0.208465	0	0.0149738	0	0.0194967	0.0506138		Zfp319	0.999734	0.999978	8.54857	0.12316	0.114935	0.888403	0.0747863	0.122705	0.114884	0.988839	1.11884	0.693064	1.15275	0.62201	0.708573		Hist1h4h	0.9998	0.999999	21.1078	0.0195316	0.000296272	0.0164461	0.00034409	0.0195316	0.000296272	0	0	0	0	0.0238498	0.0748266		Trappc9	0.999778	0.999945	3.64067	0.295597	0.071516	3.92545	0.0340934	0.0753435	0.0183695	4.14876	4.10869	3.88133	3.43465	4.06177	4.13133
Yes1	0.999597	0.999955	6.97064	0.179592	0.128338	1.28801	0.0658647	0.137794	0.096404	1.36754	1.36778	1.35528	1.12623	1.16549	1.36051		Nuak1	0.999665	0.9999	13.8744	0.142828	0.0866918	0.947256	0.0738697	0.141735	0.0872446	0.952888	0.849252	0.976582	0.923127	0.886923	1.08503		Pex6	0.999765	0.999991	11.4057	0.0507978	0.0388972	0.214141	0.0393273	0.0507978	0.0388972	0.219976	0.231997	0.191602	0.232221	0.171547	0.237906		Leprotl1	0.999667	0.99997	12.4117	0.107225	0.0720851	0.500714	0.0652585	0.107225	0.0720851	0.56498	0.417533	0.593741	0.484781	0.48826	0.429665		Ebp	0.999789	0.999999	15.4168	0.0442434	0.0206547	0.0559764	0.0243894	0.0442434	0.0206547	0.0426054	0.0870279	0	0.0776313	0.0836755	0.0422686		Tysnd1	0.999734	0.999978	9.26028	0.086973	0.0701135	0.40491	0.0760331	0.086973	0.0701135	0.530071	0.291765	0.561166	0.372282	0.198888	0.462881		Asgr2	0.9998	0.999999	4.29239	0.0458955	0.0339371	0.101821	0.0107113	0.0458955	0.0339371	0.157331	0.308868	0.0126118	0.0355674	0.0449089	0.0533084		Tbl1x	0.999778	0.999945	3.83087	0.0628717	0.0241593	1.00704	0.0141465	0.0621749	0.0235947	1.21637	1.05558	1.06434	0.811963	1.01065	0.90038
Klc4	0.999597	0.999955	5.11932	0.0626477	0.0409868	0.204087	0.028003	0.0626477	0.0409868	0.302449	0.306884	0.176773	0.136465	0.157699	0.15552		Polrmt	0.999665	0.9999	12.4972	0.0686479	0.0476841	0.423004	0.0449839	0.0686479	0.0476841	0.452836	0.455081	0.378521	0.413891	0.414928	0.430014		Fut10	0.999765	0.999991	7.996	0.0609753	0.04856	0.301124	0.0364713	0.0609753	0.04856	0.401801	0.251759	0.360354	0.259514	0.209701	0.307093		Chek2	0.999667	0.99997	10.4918	0.174053	0.108799	1.29937	0.122366	0.131646	0.0787078	1.42305	1.32607	1.29046	1.18638	1.28211	1.30906		Itih2	0.999789	0.999999	5.83275	0.0760489	0.0535985	0.0973866	0.0361529	0.0760489	0.0535985	0.217997	0.183956	0.123693	0.0397031	0.0170282	0		Ralgapa2	0.999734	0.999978	13.4981	0.1821	0.157095	2.11616	0.155835	0.0873102	0.0731226	2.08191	2.04625	2.37657	1.50263	3.14114	1.52197		Cnpy4	0.9998	0.999999	13.3534	0.0294147	0.00427673	0.0220607	0.00355193	0.0294147	0.00427673	0	0	0.0330963	0.0586069	0.0153225	0		Rplp0	0.999778	0.999945	8.54353	0.171896	0.0404411	0.694003	0.0145753	0.171896	0.0404411	0.751484	0.545714	0.807075	0.549853	0.563897	0.948456
Phka1	0.999597	0.999955	12.0955	0.122844	0.0567247	0.636836	0.0552154	0.122844	0.0567247	0.666304	0.607257	0.612554	0.758126	0.607839	0.525192		Tcf3	0.999665	0.9999	6.65601	0.167002	0.0972699	1.01152	0.0802626	0.160813	0.0915637	1.2417	1.12521	0.958366	0.871042	1.00441	0.915046		Bbs5	0.999765	0.999991	8.22492	0.0928913	0.0756056	0.163412	0.0434542	0.0928913	0.0756056	0.0961783	0.424629	0.0617353	0.123892	0.180163	0.102465		1700007L15Rik	0.999667	0.99997	8.29029	0.127557	0.0852392	0.440125	0.0830997	0.127557	0.0852392	0.369897	0.671356	0.371427	0.394954	0.340403	0.509778		Cd1d1	0.999789	0.999999	5.11245	0.0892087	0.0362093	0.0824735	0.0266229	0.0892087	0.0362093	0.191661	0.177839	0.0276181	0	0.0449119	0.0598472		Faf2	0.999734	0.999978	14.7937	0.119194	0.0931104	0.462541	0.0510048	0.119194	0.0931104	0.646773	0.364953	0.48306	0.397567	0.621212	0.271586		Fam114a2	0.9998	0.999999	6.26542	0.220838	0.0960574	0.581753	0.0188227	0.220838	0.0960574	0.481554	1.2353	0.461049	0.434139	0.516441	0.35063		Pdzd4	0.999778	0.999945	3.35194	0.0483007	0.00655968	0.13773	0.00731382	0.0483007	0.00655968	0.166125	0.250151	0.0742244	0.0675945	0.199304	0.113309
Alkbh5	0.999597	0.999955	13.2562	0.0515673	0.0390515	0.307007	0.029083	0.0515673	0.0390515	0.233473	0.246753	0.375956	0.337471	0.286161	0.341348		Galk2	0.999665	0.9999	9.72216	0.135222	0.0662467	0.685904	0.058179	0.135222	0.0662467	0.744449	0.702519	0.676454	0.639756	0.651082	0.70258		Ankrd54	0.999765	0.999991	13.4508	0.0439793	0.0272571	0.11908	0.0318847	0.0439793	0.0272571	0.139665	0.0781829	0.148785	0.116071	0.112949	0.115046		Slc25a46	0.999667	0.99997	8.93397	0.112906	0.100591	0.399814	0.0631496	0.112906	0.100591	0.262364	0.661068	0.340751	0.457107	0.252214	0.398418		Cyp1a2	0.999789	0.999999	6.8819	0.0791334	0.0291642	0.108735	0.0323593	0.0791334	0.0291642	0.255994	0.156499	0.0584756	0.0262035	0.103313	0.0638763		Spata13	0.999734	0.999978	15.6046	0.296538	0.286671	2.89578	0.130464	0.0998989	0.0929838	1.97442	2.77582	3.38928	2.51767	3.05377	3.60219		Xylb	0.9998	0.999999	4.60857	0.0467402	0.0223438	0.217683	0.0113514	0.0467402	0.0223438	0.424272	0.449516	0.0716616	0.18068	0.161719	0.0231584		Ing1	0.999778	0.999945	22.5704	0.269026	0.10298	2.78029	0.0224845	0.0967509	0.0370339	2.42698	3.08983	2.55183	2.5148	2.89613	3.30027
Plekhg3	0.999597	0.999955	9.17498	0.140566	0.10523	0.724504	0.0813672	0.140566	0.10523	0.587284	0.978011	0.785732	0.609388	0.75685	0.606393		Zfp119a	0.999665	0.9999	13.1174	0.0734386	0.0493296	0.397928	0.0586575	0.0734386	0.0493296	0.306051	0.381363	0.421994	0.442051	0.420976	0.38915		Hal	0.999765	0.999991	8.75473	0.0739191	0.0679717	0.141449	0.0397406	0.0739191	0.0679717	0.117025	0.331418	0.0683831	0.115363	0.0935493	0.144323		Eif4e3	0.999667	0.99997	13.0067	0.113057	0.106002	0.63805	0.064747	0.113057	0.106002	0.623948	0.48738	0.789374	0.712804	0.523615	0.614094		Gtpbp3	0.999789	0.999999	9.52046	0.0393026	0.0243826	0.073127	0.0134148	0.0393026	0.0243826	0.117696	0	0.150717	0.102598	0.0165185	0.0181843		Nck1	0.999734	0.999978	6.94313	0.328262	0.199313	1.27121	0.0716572	0.253669	0.148358	0.978122	1.37701	1.51979	1.03939	0.926509	1.69661		Gk5	0.9998	0.999999	2.48487	0.0702122	0.00971955	0.0599884	0.00572377	0.0702122	0.00971955	0.201172	0	0.0148418	0	0.0587044	0.0852122		Lmbr1l	0.999778	0.999945	14.2687	0.292005	0.0284857	0.888649	0.0246018	0.292005	0.0284857	1.38024	0.650891	0.780053	0.886554	0.907605	0.782785
Ipo4	0.999597	0.999955	11.9723	0.0212216	0.0169962	0.0619386	0.0133508	0.0212216	0.0169962	0.0583827	0.0834794	0.0460409	0.0779683	0.0613029	0.0401485		Vps18	0.999665	0.9999	6.15434	0.100605	0.0624597	0.442716	0.0454086	0.100605	0.0624597	0.490697	0.528869	0.438496	0.348856	0.428126	0.443422		Trp53inp2	0.999765	0.999991	13.5632	0.0316191	0.0231078	0.068616	0.0170937	0.0316191	0.0231078	0.0469569	0.0138106	0.137025	0.0360599	0.074148	0.0979841		C030034I22Rik	0.999667	0.99997	10.152	0.125994	0.0698523	0.585928	0.0704306	0.125994	0.0698523	0.64956	0.705735	0.468036	0.585668	0.57969	0.549135		Lmf1	0.999789	0.999999	5.69653	0.124745	0.0547901	0.119823	0.038048	0.124745	0.0547901	0.182564	0.308897	0.050503	0.0408483	0.0325837	0.122256		Ifi27	0.999734	0.999978	7.93103	0.0749377	0.0720701	0.672195	0.0647105	0.0749377	0.0720701	0.938502	0.605587	0.647137	0.568926	0.671	0.599268		Acad11	0.9998	0.999999	5.12035	0.176416	0.0417243	0.294493	0.0142332	0.176416	0.0417243	0.282233	0.681811	0.203904	0.198436	0.16635	0.262472		Bhmt	0.999778	0.999945	1.68329	0.0563746	0.0203301	0.107997	0.00357187	0.0563746	0.0203301	0.223816	0.0815291	0.0840682	0.0921929	0.0968452	0.0794433
Vps26a	0.999597	0.999955	11.4066	0.079431	0.0771352	0.387193	0.0403215	0.079431	0.0771352	0.289685	0.406926	0.475234	0.332005	0.38327	0.408877		Dnajc13	0.999665	0.9999	6.71705	0.246845	0.184233	2.32806	0.0947715	0.104832	0.0759557	2.46143	2.55831	2.46295	2.14007	2.13442	2.19764		Rrp1b	0.999765	0.999991	11.2338	0.0742909	0.0343003	0.127423	0.0205297	0.0742909	0.0343003	0.17016	0.15295	0.0838208	0.0863959	0.0969958	0.194215		Psmg3	0.999667	0.99997	15.2435	0.0527058	0.0432701	0.149741	0.0391479	0.0527058	0.0432701	0.11637	0.0769474	0.210094	0.156093	0.151001	0.162476		Zfp931	0.999789	0.999999	22.1146	0.0436502	0.0220975	0.052807	0.00927617	0.0436502	0.0220975	0.0745777	0	0.0540896	0	0.0572904	0.130885		Ccdc97	0.999734	0.999978	13.1898	0.0815835	0.0732551	0.494045	0.051921	0.0815835	0.0732551	0.470472	0.460241	0.491982	0.532531	0.427279	0.567962		Syp	0.9998	0.999999	18.1523	0.00291328	0.00070842	0.0275377	0.000920644	0.00291328	0.00070842	0	0	0	0.0638685	0.0330504	0.0683071		Esrp2	0.999778	0.999945	1.91208	0.0382338	0.0147898	0.252845	0.00561972	0.0382338	0.0147898	0.355733	0.24369	0.247536	0.190706	0.245735	0.248744
Adh5	0.999597	0.999955	12.9689	0.0713192	0.0346484	0.533934	0.043526	0.0713192	0.0346484	0.393118	0.546893	0.576065	0.54092	0.576328	0.554769		Gnai2	0.999665	0.9999	6.7012	0.171184	0.106427	1.22138	0.0768637	0.140131	0.0858169	1.24764	1.35837	1.20505	1.18994	1.07826	1.24628		Zyg11b	0.999765	0.999991	10.445	0.190776	0.139127	0.916044	0.0777	0.188996	0.137103	0.945162	1.10276	0.739341	0.929175	0.865727	0.91424		Map1s	0.999667	0.99997	14.9427	0.0817279	0.0533164	0.55969	0.0657709	0.0817279	0.0533164	0.47452	0.454019	0.621373	0.552657	0.585946	0.650392		Ppargc1b	0.999789	0.999999	6.13898	0.119097	0.0864436	0.137815	0.0345325	0.119097	0.0864436	0.191413	0.308637	0.164753	0.0763407	0.0401776	0.0445141		Utp14b	0.999734	0.999978	12.9786	0.101492	0.077191	0.508022	0.038485	0.101492	0.077191	0.467057	0.407373	0.634933	0.36101	0.44208	0.738292		Atxn7l1os2	0.9998	0.999999	15.9685	0.0155496	0.00581372	0.0333525	0.00137301	0.0155496	0.00581372	0	0	0.0550162	0.0295657	0.0931467	0.0223771		Dand5	0.999778	0.999945	2.68458	0.0606023	0.00802228	0.187883	0.00529551	0.0606023	0.00802228	0.210914	0.280127	0.151271	0.0858018	0.254516	0.198727
Trib3	0.999597	0.999955	6.49697	0.0504852	0.0299368	0.0405536	0.0140175	0.0504852	0.0299368	0.0357173	0.113534	0.0585916	0.00660344	0.0128757	0.0135141		Rab3a	0.999665	0.9999	8.26192	0.0896948	0.0815658	0.580371	0.0680566	0.0896948	0.0815658	0.707963	0.624921	0.517316	0.60169	0.510727	0.514685		Ppp2r5a	0.999765	0.999991	12.7784	0.214595	0.134562	2.41449	0.15772	0.0901574	0.0612149	2.55606	2.09348	2.54685	2.44998	2.31923	2.47482		Dffa	0.999667	0.99997	11.5021	0.0905846	0.0672268	0.28577	0.0483076	0.0905846	0.0672268	0.252503	0.359005	0.275639	0.327751	0.234331	0.232782		Dennd2d	0.999789	0.999999	7.36313	0.0803443	0.0486931	0.109569	0.0329997	0.0803443	0.0486931	0.249314	0.0977746	0.0746497	0.05464	0.0426836	0.140546		Xkr9	0.999734	0.999978	15.6673	0.0694122	0.0337853	0.136618	0.0249533	0.0694122	0.0337853	0.137382	0.0419493	0.143156	0.225409	0.143587	0.0875465		Mcm4	0.9998	0.999999	14.3836	0.034695	0.00611674	0.0436318	0.00259097	0.034695	0.00611674	0	0	0.107517	0.0300211	0.124045	0		Aig1	0.999778	0.999945	15.5692	0.0925144	0.0288177	1.19071	0.015273	0.0775552	0.0238286	0.887508	0.857586	1.7313	0.848158	1.40296	1.38784
Parp14	0.999597	0.999955	6.8204	0.0803074	0.0496123	0.261038	0.0320366	0.0803074	0.0496123	0.337268	0.306181	0.250543	0.185569	0.226723	0.268413		Mup10	0.999665	0.9999	13.0241	0.0201008	0.0120591	0.0332202	0.0132761	0.0201008	0.0120591	0.040278	0.0313777	0.0250654	0.0350319	0.0387831	0.0279324		AI597479	0.999765	0.999991	16.71	0.0330811	0.0250945	0.0767147	0.0244994	0.0330811	0.0250945	0.0653743	0	0.101479	0.111678	0.0572442	0.107838		Lmnb2	0.999667	0.99997	12.3776	0.0886407	0.0581806	0.307364	0.0503771	0.0886407	0.0581806	0.221026	0.234326	0.472873	0.241905	0.312054	0.315786		Psma8	0.999789	0.999999	9.72458	0.0698876	0.0352943	0.0524249	0.0182546	0.0698876	0.0352943	0.137535	0.0404251	0	0.0212956	0.02145	0.0985393		Asxl3	0.999734	0.999978	11.2456	0.12996	0.11599	0.847521	0.075021	0.12996	0.11599	0.889603	0.740767	0.978454	0.746055	0.710331	1.03507		Myh14	0.9998	0.999999	1.39608	0.0360425	0.00437877	0.0323133	0.00341762	0.0360425	0.00437877	0.152566	0	0	0.0146508	0.00470988	0.0219526		Plekhm2	0.999778	0.999945	16.4526	0.102855	0.0771597	2.99224	0.0290134	0.0342968	0.0257003	2.33899	3.0374	2.77519	3.38646	2.98397	3.43053
Reln	0.999597	0.999955	4.48612	0.062735	0.0352716	0.0872655	0.024567	0.062735	0.0352716	0.18273	0.127257	0.089549	0.0221608	0.0336975	0.0770271		Ttll11	0.999665	0.9999	9.57791	0.220377	0.232326	1.44464	0.12793	0.144627	0.139115	1.34614	1.48286	1.66193	1.37352	1.2069	1.50588		Cstf2t	0.999765	0.999991	13.6762	0.0253071	0.0257568	0.0721028	0.0197246	0.0253071	0.0257568	0.101265	0	0.10054	0.0856591	0.0505081	0.087973		Pcdhgc4	0.999667	0.99997	13.8784	0.1188	0.124061	0.801252	0.100188	0.1188	0.124061	0.962225	0.509264	0.905079	0.707406	0.770551	0.95161		Slc17a3	0.999789	0.999999	6.36587	0.0789682	0.0471101	0.0695058	0.0366353	0.0789682	0.0471101	0.169485	0.166517	0.0216475	0	0.0426339	0.0208851		Dll4	0.999734	0.999978	8.3383	0.15833	0.120069	0.893707	0.0986219	0.156734	0.118824	0.748882	1.28288	0.842837	0.542312	1.16903	0.844263		Igsf5	0.9998	0.999999	5.84962	0.0323636	0.0135805	0.102696	0.01081	0.0323636	0.0135805	0.108128	0.351418	0.0123254	0.0816475	0.0618565	0		Ppm1g	0.999778	0.999945	9.20531	0.107357	0.0229844	0.862611	0.0164894	0.107357	0.0229844	0.809184	1.1849	0.687835	1.08566	0.805492	0.598795
Herc2	0.999597	0.999955	10.5468	0.150122	0.0973097	1.53349	0.0979772	0.0984355	0.0630178	1.47671	1.60941	1.58186	1.64273	1.50185	1.33622		D3Ertd751e	0.999665	0.9999	8.53235	0.0864785	0.0704855	0.46825	0.0441665	0.0864785	0.0704855	0.472043	0.554768	0.48608	0.388021	0.431513	0.477168		Sec63	0.999765	0.999991	15.785	0.153089	0.119815	2.41214	0.18531	0.0631877	0.0497825	2.57658	1.95732	2.50283	2.54844	2.14886	2.68463		Nubp1	0.999667	0.99997	11.5419	0.129295	0.108563	0.540216	0.0349929	0.129295	0.108563	0.591122	0.518971	0.547743	0.554592	0.540648	0.479636		Dctn1	0.999789	0.999999	2.92311	0.109045	0.0461442	0.180664	0.0298057	0.109045	0.0461442	0.30275	0.243459	0.164927	0.0762689	0.0753307	0.231764		Rpl11	0.999734	0.999978	12.7816	0.0656487	0.0602165	0.410103	0.0392165	0.0656487	0.0602165	0.385698	0.398851	0.221766	0.602706	0.208457	0.644508		Repin1	0.9998	0.999999	7.75801	0.0628222	0.00515336	0.0441255	0.00269212	0.0628222	0.00515336	0	0.143415	0.0776978	0.0154912	0.0219054	0.00874726		Cyld	0.999778	0.999945	16.584	0.051077	0.024506	1.11752	0.0182798	0.0457554	0.0221048	0.981011	0.924805	1.15725	1.2564	1.1012	1.26983
Ccdc137	0.999597	0.999955	10.0347	0.02763	0.021961	0.0962685	0.016173	0.02763	0.021961	0.108212	0.106601	0.084223	0.120604	0.0769321	0.0745632		Rragd	0.999665	0.9999	11.5225	0.0563419	0.0446887	0.218295	0.036654	0.0563419	0.0446887	0.187819	0.217532	0.258439	0.229968	0.176367	0.214144		Las1l	0.999765	0.999991	11.2481	0.0700861	0.043279	0.147268	0.024546	0.0700861	0.043279	0.164501	0.226409	0.115401	0.0635604	0.204284	0.132459		Lyplal1	0.999667	0.99997	11.6388	0.0704229	0.0609879	0.210531	0.0446606	0.0704229	0.0609879	0.139774	0.30264	0.246152	0.138901	0.211986	0.214619		Smoc1	0.999789	0.999999	3.88061	0.0934527	0.0415777	0.106108	0.0251051	0.0934527	0.0415777	0.196311	0.231064	0.0770662	0.0211286	0.0536368	0.0619619		Pyroxd1	0.999734	0.999978	7.02565	0.0670604	0.0521149	0.268004	0.0370929	0.0670604	0.0521149	0.321923	0.223949	0.303305	0.200618	0.186921	0.370516		Sned1	0.9998	0.999999	5.77172	0.0859646	0.0247879	0.0760671	0.00923406	0.0859646	0.0247879	0.0851245	0.264148	0.0396175	0.0270052	0.0405329	0		Tap1	0.999778	0.999945	12.6978	0.147661	0.0262263	1.3784	0.0284472	0.107098	0.0187451	1.21043	1.21763	1.80114	1.15589	1.6202	1.2208
Ift46	0.999597	0.999955	6.90061	0.0923919	0.0574839	0.230805	0.0284913	0.0923919	0.0574839	0.252089	0.353759	0.220613	0.147083	0.193177	0.233829		Zfp558	0.999665	0.9999	12.5158	0.0409647	0.032846	0.154169	0.0210871	0.0409647	0.032846	0.121728	0.11784	0.187753	0.166615	0.125089	0.19141		Eif4e3	0.999765	0.999991	9.33617	0.0872114	0.0499532	0.466172	0.0476834	0.0872114	0.0499532	0.560259	0.499501	0.500462	0.346153	0.398057	0.489964		Keap1	0.999667	0.99997	13.1205	0.145917	0.0838743	0.65359	0.0533265	0.145917	0.0838743	0.601162	0.517901	0.723857	0.828875	0.540838	0.635871		Cln3	0.999789	0.999999	5.27131	0.104669	0.0688565	0.186987	0.0405525	0.104669	0.0688565	0.298974	0.483555	0.0324157	0.115971	0.172921	0.0337735		Kdm3b	0.999734	0.999978	12.7724	0.14175	0.0978969	0.920916	0.0844365	0.14008	0.0963483	1.06793	0.906782	0.87035	0.702498	0.970161	1.06821		Mansc4	0.9998	0.999999	14	0.0485617	0.00454808	0.0276765	0.00259206	0.0485617	0.00454808	0	0	0	0.126772	0	0		Dgka	0.999778	0.999945	21.4486	0.119334	0.0352384	0.348084	0.00939313	0.119334	0.0352384	0.339521	0.2816	0.336617	0.275084	0.290667	0.572104
F8	0.999597	0.999955	4.25377	0.0661658	0.0308876	0.17837	0.0328597	0.0661658	0.0308876	0.314771	0.22543	0.164635	0.0917612	0.157813	0.136089		Samd10	0.999665	0.9999	13.4533	0.0774422	0.039789	0.348779	0.0329751	0.0774422	0.039789	0.367529	0.307707	0.329666	0.352682	0.351084	0.391359		Aars	0.999765	0.999991	9.98844	0.103505	0.0941998	0.154561	0.0478052	0.103505	0.0941998	0.0898913	0.329148	0.143798	0.0664855	0.147533	0.16798		Trp53bp2	0.999667	0.99997	9.85239	0.187845	0.117039	0.977675	0.08102	0.183347	0.112855	1.05429	1.1976	0.843729	0.770543	1.06624	1.01166		Cth	0.999789	0.999999	5.81222	0.0585931	0.0453571	0.136797	0.0284769	0.0585931	0.0453571	0.217289	0.170747	0.223007	0.0300243	0.0890333	0.0825347		Mycbp2	0.999734	0.999978	11.048	0.263798	0.216949	1.52218	0.127281	0.170386	0.134521	1.17104	1.76721	1.67465	1.26307	1.63691	1.59774		Mfsd2b	0.9998	0.999999	17.4664	0.0261363	0.00145468	0.0186735	0.000827812	0.0261363	0.00145468	0	0	0	0.0383905	0.047317	0.0254005		Zbtb49	0.999778	0.999945	20.9943	0.0607143	0.0185309	0.289375	0.00584685	0.0607143	0.0185309	0.260712	0.223773	0.288464	0.266384	0.267558	0.430254
Inpp5b	0.999597	0.999955	12.3995	0.0861822	0.0556337	0.576055	0.0528374	0.0861822	0.0556337	0.561577	0.562145	0.594915	0.621015	0.570392	0.518046		Ogfod2	0.999665	0.9999	9.14871	0.101885	0.0604515	0.790904	0.0659935	0.101885	0.0604515	0.831584	0.827976	0.7764	0.765181	0.779616	0.757091		Mus81	0.999765	0.999991	14.6907	0.0272612	0.015616	0.0432755	0.0201624	0.0272612	0.015616	0	0.0670954	0.0267149	0.00632458	0.107641	0.0538231		Fam110b	0.999667	0.99997	9.92508	0.153147	0.107236	0.56845	0.0751564	0.153147	0.107236	0.819509	0.440928	0.600762	0.512348	0.572136	0.451898		Bbs7	0.999789	0.999999	4.5008	0.0968115	0.0569204	0.301601	0.0530635	0.0968115	0.0569204	0.522905	0.428087	0.202485	0.252934	0.154362	0.246383		Pir	0.999735	0.999978	15.1397	0.0838232	0.063887	0.434703	0.0467132	0.0838232	0.063887	0.359686	0.318923	0.580086	0.379981	0.522004	0.426792		Prnp	0.9998	0.999999	13.6168	0.0414749	0.00302971	0.0249095	0.00172689	0.0414749	0.00302971	0	0	0.0126118	0.102874	0	0		Zfp865	0.999778	0.999945	20.8554	0.0836899	0.0190204	0.931945	0.0117278	0.0836899	0.0190204	0.863126	0.918505	0.867428	0.793256	1.09842	1.05755
Bmp2k	0.999597	0.999955	11.999	0.084689	0.0683747	0.441289	0.0345446	0.084689	0.0683747	0.3115	0.450137	0.516158	0.443688	0.409224	0.482202		Klhdc10	0.999665	0.9999	15.418	0.148207	0.0952286	1.08501	0.0803922	0.137843	0.0933023	1.0361	0.920028	1.09062	1.15033	1.17264	1.11926		Rev3l	0.999765	0.999991	5.64124	0.228957	0.203006	1.7682	0.139289	0.12775	0.109743	2.64407	1.36626	1.82025	1.64847	1.55831	1.52537		Tefm	0.999667	0.99997	14.2662	0.0436529	0.0231444	0.110623	0.0162657	0.0436529	0.0231444	0.0734096	0.101929	0.110096	0.136822	0.119044	0.1115		Isoc2a	0.999789	0.999999	9.31204	0.0520555	0.0270862	0.0806908	0.0139488	0.0520555	0.0270862	0.101963	0.0331647	0.184555	0.0885729	0.02145	0.021319		Stbd1	0.999735	0.999978	8.33623	0.12139	0.12884	0.518063	0.063447	0.12139	0.12884	0.449436	0.579546	0.51535	0.565651	0.283171	0.689234		Ddx52	0.9998	0.999999	4.50706	0.0807961	0.0112706	0.278957	0.0122753	0.0807961	0.0112706	0.503411	0.440036	0.239572	0.199199	0.135293	0.16936		Adam9	0.999778	0.999945	5.7476	0.383579	0.0666321	2.50726	0.0395737	0.152711	0.0250457	2.21204	3.05694	2.60667	2.07896	2.56151	2.50271
Stx19	0.999597	0.999955	15.9933	0.0104599	0.00820349	0.0182924	0.00558584	0.0104599	0.00820349	0.00543852	0.00657294	0.0232721	0.0172885	0.036667	0.0206111		Fdxr	0.999665	0.9999	7.75616	0.16038	0.118775	1.01129	0.0706195	0.154927	0.11339	1.10841	1.19087	1.00388	0.862355	0.987187	0.936144		Ndufv1	0.999765	0.999991	14.5948	0.0357484	0.0230917	0.0614507	0.014599	0.0357484	0.0230917	0.117405	0	0.0571248	0.0807737	0.0608353	0.0466235		Dmgdh	0.999667	0.99997	9.72164	0.0711912	0.0546093	0.229736	0.0495157	0.0711912	0.0546093	0.278096	0.262187	0.237864	0.2303	0.232101	0.134233		Upb1	0.999789	0.999999	6.83938	0.0414871	0.0320699	0.0797862	0.0259576	0.0414871	0.0320699	0.154661	0.115636	0.074807	0.0868256	0.0206616	0.0182295		Cog3	0.999735	0.999978	12.5021	0.0951868	0.106725	0.636048	0.0475366	0.0951868	0.106725	0.747	0.500544	0.701864	0.501151	0.618603	0.751265		Tspan18	0.9998	0.999999	17.0247	0.00294135	0.00534477	0.0135579	0.000736969	0.00294135	0.00534477	0	0	0.0169589	0	0.0652605	0		Atp8a1	0.999778	0.999945	21.8584	0.489011	0.187026	4.14059	0.0302667	0.118149	0.0452848	3.6865	4.13803	4.15501	3.64131	4.22902	5.03266
Tbc1d2b	0.999597	0.999955	10.9842	0.107647	0.064385	0.576062	0.0489723	0.107647	0.064385	0.433514	0.679294	0.645359	0.554717	0.550193	0.564965		Smg9	0.999665	0.9999	10.0331	0.130511	0.0805559	0.697641	0.0682064	0.130511	0.0805559	0.860868	0.751907	0.607187	0.642441	0.72878	0.640453		Zfyve19	0.999765	0.999991	13.9898	0.052165	0.0265541	0.0748861	0.0202026	0.052165	0.0265541	0.083464	0.0138106	0.0597575	0.151085	0.0517158	0.0613993		Ndrg1	0.999667	0.99997	12.9155	0.235196	0.192392	2.87933	0.11902	0.082828	0.0682527	3.04534	2.45535	3.22977	2.44126	3.01195	3.03581		Rpgr	0.999789	0.999999	19.9837	0.0260577	0.016011	0.0533126	0.0128382	0.0260577	0.016011	0.0726607	0	0.0160843	0.0768089	0.0664351	0.0877584		Nid1	0.999735	0.999978	17.3537	0.180265	0.120211	1.78703	0.106444	0.101555	0.0690629	1.67321	1.67976	1.48369	2.09916	1.78204	1.99956		Lrrc19	0.9998	0.999999	22	0.00631714	0.000122427	0.00568032	0.000110086	0.00631714	0.000122427	0	0	0	0	0	0.0340819		Cnot4	0.999778	0.999945	10.7238	0.167753	0.0316524	1.19789	0.0177863	0.139908	0.0255408	0.957333	1.31971	1.40339	1.05764	1.29836	1.0872
Ggh	0.999597	0.999955	15.7242	0.0173402	0.013923	0.0291659	0.0101929	0.0173402	0.013923	0.0216682	0.0151337	0.03035	0.0337075	0.0407907	0.0315573		Pacs1	0.999665	0.9999	6.84591	0.123994	0.0934249	0.570194	0.0614808	0.123994	0.0934249	0.572465	0.68137	0.581275	0.475211	0.503469	0.623939		Phtf2	0.999765	0.999991	8.42452	0.070372	0.0432758	0.116674	0.0352867	0.070372	0.0432758	0.0558625	0.242747	0.0798507	0.0675105	0.15196	0.119739		Tspan2	0.999667	0.99997	11.1813	0.189658	0.130715	1.6136	0.174096	0.118258	0.08217	1.67692	1.68533	1.65641	1.64911	1.48069	1.48289		Tmem192	0.999789	0.999999	7.09359	0.119771	0.105457	0.214547	0.0658338	0.119771	0.105457	0.285465	0.326462	0.342038	0.10025	0.0935214	0.122865		Lix1l	0.999735	0.999978	10.6741	0.176496	0.090852	0.943457	0.069846	0.175652	0.0914336	1.02797	0.804355	1.04044	1.09634	0.814233	0.781149		Elac2	0.9998	0.999999	4.7186	0.124715	0.0135942	0.102888	0.00781028	0.124715	0.0135942	0.125179	0.372024	0.0148418	0.0108561	0.0606291	0.0425078		Ankrd11	0.999778	0.999945	14.8939	0.163181	0.0370809	2.03875	0.0347901	0.0798404	0.0171844	1.9484	1.52308	2.43224	2.09811	2.01178	2.08956
Harbi1	0.999597	0.999955	13.0218	0.0396724	0.026381	0.131009	0.0240543	0.0396724	0.026381	0.174754	0.112903	0.121846	0.127324	0.126152	0.124377		Rfc2	0.999665	0.9999	5.71348	0.0810618	0.0649336	0.411965	0.0473919	0.0810618	0.0649336	0.504877	0.543228	0.343452	0.334563	0.409786	0.355949		Slc37a4	0.999765	0.999991	11.8763	0.0301357	0.0170019	0.0419352	0.0129762	0.0301357	0.0170019	0.069877	0.0205733	0.0310229	0.0579825	0.0471169	0.0197015		Trmt13	0.999667	0.99997	15.3737	0.0705467	0.0763563	0.424687	0.0663009	0.0705467	0.0763563	0.462307	0.348973	0.420829	0.337799	0.551183	0.441943		Rbm47	0.999789	0.999999	5.0716	0.137714	0.073715	0.168406	0.0518154	0.137714	0.073715	0.333657	0.308912	0.175891	0	0.0974041	0.0966334		Slc1a2	0.999735	0.999978	8.30801	0.140184	0.0884822	0.45864	0.0676711	0.140184	0.0884822	0.642481	0.436739	0.366046	0.360191	0.473095	0.494819		Kit	0.9998	0.999999	22	0.0101581	0.000414749	0.00905867	0.00013003	0.0101581	0.000414749	0	0	0	0	0	0.054352		Tmem141	0.999778	0.999945	11.2009	0.125485	0.0259666	0.65153	0.0176954	0.125485	0.0259666	0.471402	0.603522	0.80973	0.719928	0.455436	0.730653
Tsr3	0.999597	0.999955	10.9193	0.0233935	0.0176687	0.0575375	0.0169203	0.0233935	0.0176687	0.0508971	0.0811524	0.0382414	0.0736188	0.0526073	0.0484444		Ncoa2	0.999665	0.9999	9.54938	0.362261	0.149366	3.65961	0.112121	0.0989362	0.040086	3.38255	3.56458	4.15679	3.64997	3.26941	3.70565		BC003965	0.999765	0.999991	10.6642	0.0478146	0.0309011	0.131687	0.029368	0.0478146	0.0309011	0.17543	0.114541	0.111786	0.131932	0.137216	0.115918		Aurkaip1	0.999667	0.99997	12.5675	0.117542	0.116972	0.648658	0.0656853	0.117542	0.116972	0.659733	0.614153	0.812487	0.500243	0.673033	0.61369		Asrgl1	0.999789	0.999999	6.88432	0.0496291	0.0539552	0.217019	0.038198	0.0496291	0.0539552	0.311864	0.367386	0.201175	0.261988	0.0630372	0.0881121		Lmnb2	0.999735	0.999978	8.03399	0.113881	0.0805708	0.497257	0.0848775	0.113881	0.0805708	0.731652	0.648885	0.382205	0.526592	0.350335	0.346135		Itgb7	0.9998	0.999999	15.9317	0.0186572	0.00440132	0.0504791	0.00208644	0.0186572	0.00440132	0	0	0.108779	0	0.176016	0.0180798		Lekr1	0.999778	0.999945	15.8077	0.0483767	0.0163868	0.617235	0.016831	0.0483767	0.0163868	0.473626	0.543699	0.629371	0.710046	0.637896	0.692526
Nae1	0.999597	0.999955	14.1476	0.0574716	0.0345161	0.311719	0.0326521	0.0574716	0.0345161	0.283944	0.309773	0.291905	0.343317	0.32272	0.307518		Cdkl4	0.999665	0.9999	12.0607	0.109038	0.0662226	0.668562	0.0795383	0.109038	0.0662226	0.637651	0.614593	0.691144	0.74409	0.662313	0.627861		Slc22a30	0.999765	0.999991	6.95035	0.192367	0.127846	0.45334	0.113335	0.192367	0.127846	0.65676	1.04884	0.112845	0.598572	0.19669	0.086228		Rnf40	0.999667	0.99997	7.93539	0.164476	0.128666	0.749162	0.0816876	0.164476	0.128666	0.727427	0.873679	0.748744	0.628105	0.681227	0.862905		Eml3	0.999789	0.999999	5.95713	0.0744837	0.0729674	0.175092	0.0407516	0.0744837	0.0729674	0.267087	0.307176	0.197959	0.11509	0.0785998	0.0850055		Vapa	0.999735	0.999978	6.76271	0.368643	0.20365	1.799	0.122148	0.202918	0.106392	1.80712	2.11631	1.81049	1.43331	1.64725	1.99129		Gpatch11	0.9998	0.999999	13.82	0.0476603	0.00494354	0.0670462	0.00298611	0.0476603	0.00494354	0.0175481	0.0392336	0.0900665	0.126388	0.0736249	0.0482059		Cmya5	0.999778	0.999945	9.37997	0.117481	0.0293537	0.41828	0.0069234	0.117481	0.0293537	0.262477	0.567334	0.480744	0.380659	0.40268	0.383075
Xpr1	0.999597	0.999955	7.86155	0.159373	0.0992361	1.15781	0.0656032	0.135851	0.0814244	1.11949	1.16323	1.32663	0.98562	1.09959	1.22869		Got2	0.999665	0.9999	10.3639	0.154397	0.107015	1.38297	0.0921626	0.112966	0.0795402	1.33991	1.51471	1.34237	1.37776	1.36672	1.33109		Cxcl12	0.999765	0.999991	11.7248	0.0534408	0.0295633	0.0825609	0.0210484	0.0534408	0.0295633	0.108718	0.0912506	0.0264549	0.127941	0.105548	0.0225527		Ushbp1	0.999667	0.99997	11.0766	0.26024	0.183912	2.04026	0.146112	0.127623	0.0894617	1.88868	2.27507	1.92507	2.15805	2.0831	1.85341		Pygl	0.999789	0.999999	5.975	0.0575901	0.0580233	0.151227	0.0426524	0.0575901	0.0580233	0.215713	0.358389	0.0753665	0.139981	0.0342186	0.0919764		Ifi204	0.999735	0.999978	15.9633	0.084285	0.0406431	0.453409	0.0570802	0.084285	0.0406431	0.236481	0.574209	0.264282	0.643538	0.382968	0.620824		Cpn1	0.9998	0.999999	3.6608	0.0277508	0.00542639	0.081163	0.00487365	0.0277508	0.00542639	0.250079	0.0896987	0.0438599	0.0691828	0.0337314	0		Zfp628	0.999778	0.999945	12.3392	0.139954	0.0200445	0.727293	0.0137346	0.139954	0.0200445	0.728423	0.41411	1.03628	0.784297	0.611112	0.653986
Coq5	0.999597	0.999955	11.4677	0.0524113	0.0350398	0.271611	0.0294381	0.0524113	0.0350398	0.24831	0.293607	0.287766	0.292481	0.233729	0.249183		Cnnm4	0.999665	0.9999	13.8263	0.144183	0.116867	1.20069	0.0990169	0.118293	0.0926848	1.02589	1.18797	1.23393	1.32597	1.19387	1.19954		Habp4	0.999765	0.999991	7.7319	0.0587796	0.0360587	0.177927	0.0331485	0.0587796	0.0360587	0.25706	0.285221	0.110514	0.164123	0.159363	0.0867093		Chchd5	0.999667	0.99997	10.1469	0.0966208	0.0536753	0.473216	0.0510814	0.0966208	0.0536753	0.473489	0.461256	0.467434	0.471628	0.379186	0.581406		Psmg4	0.999789	0.999999	16.4713	0.0426006	0.0242002	0.06543	0.0161651	0.0426006	0.0242002	0.0845049	0	0.0288742	0.140756	0.0559723	0.0567641		Aldh7a1	0.999735	0.999978	14.7499	0.230105	0.139518	1.03973	0.0942457	0.21688	0.130428	1.07836	1.11095	0.825871	1.21835	1.14971	0.848564		Ms4a4c	0.9998	0.999999	4.40488	0.0574708	0.0329325	0.297229	0.0147386	0.0574708	0.0329325	0.674441	0.222702	0.505635	0.0567302	0.16747	0.164173		Pofut1	0.999778	0.999945	21.0132	0.165917	0.0552568	0.900732	0.0149523	0.165917	0.0552568	1.00332	0.86095	0.657677	0.960078	1.01185	0.917162
Glb1	0.999597	0.999955	11.0253	0.0525194	0.0341814	0.218071	0.0260484	0.0525194	0.0341814	0.285063	0.26354	0.17881	0.16494	0.238691	0.19003		Aspg	0.999665	0.9999	7.7369	0.231879	0.182627	2.06145	0.123281	0.111725	0.0856091	1.91865	2.45449	2.10921	1.86362	2.06886	1.9629		Lars	0.999765	0.999991	10.7145	0.131902	0.111993	0.706227	0.0713746	0.131902	0.111993	0.655669	0.844422	0.647407	0.683083	0.602318	0.809814		Ankrd33b	0.999667	0.99997	13.7993	0.103704	0.0835982	0.567199	0.0720007	0.103704	0.0835982	0.598079	0.569081	0.377858	0.759974	0.491429	0.601509		Fbxl6	0.999789	0.999999	19.2881	0.0721776	0.0263399	0.0493066	0.0118996	0.0721776	0.0263399	0.132622	0	0	0.0415727	0.0859245	0.0676075		Ptpn9	0.999735	0.999978	15.3473	0.201251	0.200441	1.76771	0.0967663	0.11109	0.108408	1.34043	1.7685	1.90547	1.36829	2.17123	2.0244		Mkks	0.9998	0.999999	16.1127	0.0171895	0.00882212	0.0334519	0.00260266	0.0171895	0.00882212	0	0	0.0480007	0.0363701	0.0935907	0.0227626		Got2	0.999778	0.999945	3.74734	0.152251	0.081179	0.378631	0.0115966	0.152251	0.081179	0.222179	0.602118	0.273052	0.292905	0.265494	0.6644
Dhdds	0.999597	0.999955	11.9278	0.0934218	0.0579134	0.379787	0.0396467	0.0934218	0.0579134	0.379642	0.401489	0.284878	0.590997	0.267088	0.306744		Edc4	0.999665	0.9999	10.0182	0.0896624	0.0510619	0.346585	0.0423698	0.0896624	0.0510619	0.329943	0.438328	0.37441	0.349734	0.28187	0.287114		Nsf	0.999765	0.999991	8.60478	0.167308	0.117591	1.32702	0.120998	0.130243	0.0923257	1.22841	1.81628	1.044	1.25297	1.30606	1.36242		Coq6	0.999667	0.99997	10.9947	0.103574	0.0703968	0.493304	0.0524717	0.103574	0.0703968	0.510601	0.479851	0.566758	0.4354	0.540607	0.418598		Limk2	0.999789	0.999999	4.04197	0.114672	0.0578961	0.252857	0.0412604	0.114672	0.0578961	0.460591	0.359102	0.175097	0.138233	0.236937	0.172271		Shoc2	0.999736	0.999978	12.9537	0.500768	0.22482	2.64323	0.148057	0.190785	0.0874511	2.66457	2.35168	2.48868	3.45636	2.43723	2.17372		1700017B05Rik	0.9998	0.999999	22.5211	0.0366806	0.0058777	0.0270709	0.00280173	0.0366806	0.0058777	0.0566244	0	0	0.0108561	0.0282999	0.066645		Ahr	0.999778	0.999945	6.32463	0.184605	0.0577073	0.462148	0.0121947	0.184605	0.0577073	0.293657	0.722533	0.503333	0.3049	0.438512	0.486283
Rif1	0.999597	0.999955	6.72123	0.121571	0.0750117	1.01464	0.0820574	0.117947	0.073463	1.15799	1.22948	0.917301	0.982076	0.961901	0.84738		Scpep1	0.999665	0.9999	13.4338	0.100289	0.0746603	0.500803	0.0543796	0.100289	0.0746603	0.528235	0.599938	0.398417	0.458327	0.527272	0.519989		Zfp553	0.999765	0.999991	16.2179	0.0422438	0.0284924	0.0789403	0.0234377	0.0422438	0.0284924	0.0857617	0	0.0698257	0.146051	0.0461675	0.104711		Dennd1b	0.999667	0.99997	9.31382	0.223977	0.157217	0.828517	0.119074	0.22325	0.156899	1.18496	0.757751	0.822842	0.837625	0.752898	0.601698		Rab1b	0.999789	0.999999	1.61873	0.0428923	0.0404843	0.0328451	0.0185753	0.0428923	0.0404843	0.166836	0	0	0.0172506	0	0.0129844		Wdr38	0.999736	0.999978	10.0181	0.138338	0.132689	0.634335	0.0585208	0.138338	0.132689	0.556031	0.778464	0.679129	0.359079	0.75822	0.701228		Sart3	0.9998	0.999999	4.97183	0.136532	0.0329862	0.218497	0.0170216	0.136532	0.0329862	0.334153	0.457908	0.19859	0.0953222	0.0973698	0.127544		Klf9	0.999778	0.999945	11.6639	0.15854	0.0308577	1.3472	0.0237465	0.117605	0.0223241	1.14952	1.3856	1.6281	1.18426	1.58628	1.11732
Usp14	0.999597	0.999955	12.7954	0.0850044	0.0677389	0.823582	0.0544176	0.0850044	0.0677389	0.765773	0.798299	0.819031	0.785057	0.86935	0.895784		Nin	0.999665	0.9999	11.0142	0.0997227	0.0647764	0.640023	0.0520616	0.0997227	0.0647764	0.635082	0.64703	0.590534	0.651047	0.568999	0.740726		Prkdc	0.999766	0.999991	9.95767	0.150637	0.139466	0.806593	0.0977907	0.149719	0.137553	0.84335	0.796118	0.966859	0.55594	0.759102	0.921254		Asap1	0.999667	0.99997	14.0942	0.484791	0.302311	7.56331	0.177993	0.0641619	0.0395903	6.9195	7.63406	7.62569	7.44631	8.07306	7.62173		Slx1b	0.999789	0.999999	18.2593	0.0585585	0.03234	0.0857613	0.0227635	0.0585585	0.03234	0.164711	0	0.0282015	0.0997686	0.0395208	0.18238		Rad21	0.999736	0.999978	9.62749	0.100312	0.0737418	0.676535	0.0565618	0.100312	0.0737418	0.913447	0.476963	0.791139	0.620779	0.66625	0.557091		6530401F13Rik	0.9998	0.999999	15.0478	0.019794	0.0010479	0.0129083	0.00136692	0.019794	0.0010479	0	0	0.0109141	0.030975	0.0268892	0		Notch4	0.999778	0.999945	4.92422	0.23855	0.0698445	1.14954	0.022375	0.20707	0.060177	1.05455	1.19907	1.43255	0.830633	0.942088	1.34529
Fdx1	0.999597	0.999955	12.727	0.0802111	0.0544865	0.671943	0.0538519	0.0802111	0.0544865	0.577532	0.500374	0.889628	0.569465	0.65796	0.79646		Zfpl1	0.999665	0.9999	6.20836	0.0853233	0.0696479	0.360213	0.0492987	0.0853233	0.0696479	0.5115	0.496423	0.272171	0.313004	0.333696	0.258934		Psmb7	0.999766	0.999991	7.90079	0.107724	0.0750428	0.413743	0.0564768	0.107724	0.0750428	0.378248	0.659492	0.347773	0.357782	0.365064	0.388213		Cfb	0.999667	0.99997	10.2455	0.110606	0.0645745	0.199176	0.0501287	0.110606	0.0645745	0.376406	0.115968	0.156002	0.243693	0.175368	0.111861		Brat1	0.999789	0.999999	18.4407	0.0349032	0.0271675	0.0561691	0.0143851	0.0349032	0.0271675	0.0383869	0.0194842	0.044078	0.0372339	0.14412	0.0657173		Rpn2	0.999736	0.999978	12.2681	0.344287	0.16736	1.37861	0.128224	0.252538	0.131405	1.00188	1.34137	1.50975	1.74227	1.39129	1.16056		Gm4707	0.9998	0.999999	18.1991	0.00288955	0.00135696	0.0485002	0.0013489	0.00288955	0.00135696	0	0	0.0508623	0.0620001	0.0577221	0.120417		Appl1	0.999778	0.999945	23.1665	0.143607	0.0309889	0.841275	0.0139861	0.143607	0.0309889	1.07386	0.751702	0.728805	0.8191	0.877905	0.884391
Slc10a1	0.999597	0.999955	8.19203	0.256552	0.205382	1.75044	0.0900766	0.145691	0.111469	1.83955	1.94969	1.7329	1.59708	1.46074	1.92968		Nags	0.999665	0.9999	14.0154	0.0921673	0.0559702	0.915766	0.0641263	0.0919269	0.0561431	0.863229	0.850627	0.946856	0.866373	0.972844	0.982389		Rad50	0.999766	0.999991	5.63284	0.124029	0.101156	0.440973	0.0469671	0.124029	0.101156	0.62285	0.481096	0.398139	0.438302	0.357412	0.335383		Gorab	0.999667	0.99997	7.70024	0.0796579	0.0709417	0.337689	0.0596096	0.0796579	0.0709417	0.220271	0.621373	0.25884	0.26413	0.264238	0.41557		Acsm1	0.999789	0.999999	8.73688	0.0507588	0.0457784	0.105227	0.0255193	0.0507588	0.0457784	0.1328	0.190455	0.0911455	0.145445	0.0369438	0.0178541		Cbl	0.999737	0.999978	8.57478	0.206144	0.188848	1.46151	0.109828	0.138203	0.122746	1.86385	1.39025	1.45256	1.445	1.37265	1.23008		Eif2s3x	0.9998	0.999999	3.023	0.0956295	0.0113953	0.169901	0.0103103	0.0956295	0.0113953	0.339093	0.260715	0.125992	0.0399486	0.119505	0.145407		Arpc4	0.999778	0.999945	18.8706	0.0482422	0.0332579	1.4254	0.0165268	0.0339788	0.0236509	1.31533	1.21608	1.46829	1.41553	1.46006	1.67636
Tardbp	0.999598	0.999955	11.8013	0.108226	0.0797015	1.07754	0.0630682	0.0986627	0.0701423	0.957163	1.03496	1.17855	0.968321	1.13309	1.18023		Pafah2	0.999665	0.9999	11.9299	0.165387	0.131596	1.29142	0.100245	0.12635	0.093667	1.1811	1.33479	1.39476	1.31444	1.28365	1.21387		Qsox2	0.999766	0.999991	12.5427	0.066322	0.0525299	0.0920575	0.0305469	0.066322	0.0525299	0.0407809	0.161323	0.0723108	0.0491639	0.0871411	0.155416		Cpsf6	0.999667	0.99997	14.5224	0.0954779	0.0609788	0.545009	0.0448504	0.0954779	0.0609788	0.381036	0.488829	0.631973	0.562457	0.554281	0.62835		Hcfc1	0.999789	0.999999	5.16595	0.133464	0.0713254	0.185921	0.0372027	0.133464	0.0713254	0.261558	0.35515	0.202402	0.0406858	0.11708	0.146852		Slc46a3	0.999737	0.999978	13.3694	0.0736031	0.0496738	0.260488	0.0432621	0.0736031	0.0496738	0.280611	0.318671	0.207515	0.0910253	0.540085	0.171237		Yif1b	0.9998	0.999999	16.5047	0.027802	0.00167313	0.0168971	0.00125498	0.027802	0.00167313	0	0	0	0.0419743	0.0438774	0.00874726		Angptl4	0.999778	0.999945	6.14056	0.096855	0.0327713	0.451937	0.0114346	0.096855	0.0327713	0.464543	0.631846	0.455568	0.429159	0.310436	0.407655
Rnf25	0.999598	0.999955	11.0075	0.0421793	0.0283407	0.205351	0.0234768	0.0421793	0.0283407	0.212019	0.20179	0.197167	0.201765	0.182391	0.229369		Gbe1	0.999665	0.9999	8.77207	0.312829	0.209056	3.55053	0.124803	0.0873424	0.0575282	3.18947	3.82333	3.69538	3.50116	3.34019	3.62817		Grk6	0.999766	0.999991	6.91213	0.0994615	0.0679154	0.181012	0.0345152	0.0994615	0.0679154	0.190342	0.387951	0.116391	0.100043	0.172139	0.132313		Akap8	0.999667	0.99997	10.3913	0.156726	0.13634	1.1438	0.114437	0.132738	0.109667	1.20787	1.12787	1.3121	1.00851	1.101	1.08388		0610040J01Rik	0.999789	0.999999	7.65699	0.0311634	0.0222732	0.0470492	0.0114441	0.0311634	0.0222732	0.0817416	0.0538933	0.106262	0.033051	0	0		Psmb10	0.999739	0.999978	11.3401	0.247286	0.113679	0.681657	0.0653061	0.247286	0.113679	0.872048	0.651586	0.459661	1.05754	0.532643	0.438441		Pcx	0.9998	0.999999	4.84478	0.0878112	0.031381	0.211225	0.0129245	0.0878112	0.031381	0.371126	0.408352	0.166735	0.153549	0.0452042	0.124088		Slc41a3	0.999778	0.999945	2.98972	0.126263	0.042958	0.987353	0.0178226	0.12598	0.0428211	1.28078	1.08038	0.790538	1.06745	0.790375	0.947109
Serac1	0.999598	0.999955	11.8897	0.0359651	0.0253156	0.169955	0.0296601	0.0359651	0.0253156	0.153013	0.179113	0.174424	0.195456	0.143657	0.168399		Fam149b	0.999665	0.9999	10.7713	0.148234	0.0820799	0.701976	0.0599404	0.148234	0.0820799	0.589179	0.783813	0.754496	0.748378	0.63992	0.649881		Agfg1	0.999766	0.999991	10.877	0.233288	0.162583	2.14211	0.0769103	0.10984	0.0773153	1.91639	2.20229	2.27915	2.10077	1.99977	2.30699		Hilpda	0.999667	0.99997	12.425	0.128079	0.082098	0.54843	0.0664251	0.128079	0.082098	0.613015	0.381339	0.670423	0.691806	0.368999	0.495843		Zfp97	0.999789	0.999999	18.0019	0.0282794	0.0206747	0.0556626	0.0157378	0.0282794	0.0206747	0.0707304	0.026085	0.0238523	0.0599066	0.0801908	0.0810426		Scd1	0.999739	0.999978	12.9526	0.0791014	0.0264808	0.214555	0.0312423	0.0791014	0.0264808	0.306116	0.0702425	0.347859	0.0869179	0.400011	0.0451942		Msra	0.9998	0.999999	5.39167	0.102577	0.0487895	0.832385	0.0346237	0.102577	0.0487895	0.891796	1.56699	0.500241	0.815874	0.616093	0.594661		Mzf1	0.999778	0.999945	9.81959	0.130204	0.0367496	0.897449	0.0171573	0.130204	0.0367496	0.81698	0.820611	1.19901	0.787305	0.835937	0.820339
Ifih1	0.999598	0.999955	11.2493	0.0862759	0.0516712	0.405112	0.0442364	0.0862759	0.0516712	0.380559	0.422175	0.417791	0.435208	0.410209	0.349226		Zfp397	0.999665	0.9999	13.5912	0.062017	0.0486045	0.370295	0.0328335	0.062017	0.0486045	0.377876	0.309034	0.391829	0.337535	0.412857	0.389926		Trim3	0.999766	0.999991	9.23819	0.101381	0.0640342	0.2722	0.0320704	0.101381	0.0640342	0.236581	0.391993	0.317387	0.190701	0.213724	0.274837		Gna15	0.999667	0.99997	12.6025	0.111537	0.0745585	0.294209	0.0441299	0.111537	0.0745585	0.32491	0.214733	0.272796	0.461035	0.225989	0.219732		Fam98c	0.999789	0.999999	3.24281	0.0616574	0.0323307	0.0753938	0.0174285	0.0616574	0.0323307	0.243958	0.0413262	0.0220222	0.0668235	0	0.0774816		Pcgf3	0.99974	0.999978	9.35242	0.132232	0.0571902	0.7212	0.0587684	0.132232	0.0571902	0.780994	0.656514	0.885353	0.618192	0.819133	0.510475		Mpzl2	0.9998	0.999999	6.4498	0.0153125	0.00476583	0.0405541	0.00520298	0.0153125	0.00476583	0.0108386	0.203116	0	0.0360865	0	0		Fdps	0.999778	0.999945	10.0631	0.127202	0.0625706	0.7673	0.0224731	0.127202	0.0625706	0.482748	1.00339	0.798694	0.815987	0.670664	0.737669
Etnk1	0.999598	0.999955	14.7509	0.0928128	0.057199	0.86633	0.0567287	0.0928128	0.057199	0.854219	0.760954	0.862543	0.918112	0.918778	0.875729		Sec23b	0.999665	0.9999	10.1594	0.0930525	0.0707278	0.514949	0.0586077	0.0930525	0.0707278	0.54397	0.512863	0.428804	0.653955	0.440021	0.482122		Commd1	0.999766	0.999991	10.2834	0.106445	0.0810996	0.63025	0.0689684	0.106445	0.0810996	0.569285	0.692304	0.684197	0.606922	0.560428	0.632929		Phyhd1	0.999667	0.99997	13.3657	0.152314	0.082149	0.785874	0.0548332	0.152314	0.082149	0.773411	0.83034	0.626279	0.782233	0.805893	0.919947		Adprhl2	0.999789	0.999999	13.0518	0.0520854	0.0241965	0.0753402	0.0193439	0.0520854	0.0241965	0.0558734	0.0837698	0.0614519	0	0.129584	0.135569		Arhgef2	0.999742	0.999978	14.4592	0.138994	0.0834756	0.859359	0.100421	0.138991	0.0834803	0.727603	1.07439	0.53793	0.998478	0.880186	0.940535		Dedd2	0.9998	0.999999	18.6824	0.0338514	0.00146209	0.0209832	0.000925075	0.0338514	0.00146209	0.0169616	0	0	0.0190638	0.0757425	0.020094		Mboat7	0.999778	0.999945	7.70218	0.361923	0.0573761	2.02384	0.0347085	0.178567	0.0265441	1.89737	1.83438	2.81448	1.47344	1.87643	2.07657
Heg1	0.999598	0.999955	10.0635	0.0367923	0.0330992	0.0860193	0.0207418	0.0367923	0.0330992	0.0728389	0.098111	0.10564	0.0869301	0.0794725	0.0636827		Cct2	0.999665	0.9999	9.72257	0.0893842	0.0839887	0.483315	0.0440987	0.0893842	0.0839887	0.5496	0.532462	0.427232	0.454691	0.466919	0.482418		Zfp874b	0.999767	0.999991	11.3225	0.0507187	0.0440467	0.1539	0.0360033	0.0507187	0.0440467	0.231681	0.108498	0.176848	0.0925267	0.171425	0.138172		9530082P21Rik	0.999667	0.99997	11.7536	0.0850308	0.0858985	0.520641	0.0373935	0.0850308	0.0858985	0.625455	0.366562	0.591435	0.547444	0.466022	0.495102		Sh3glb2	0.999789	0.999999	4.68826	0.0763123	0.0261399	0.0937583	0.0258806	0.0763123	0.0261399	0.260322	0.0515768	0.055231	0.047923	0.0392225	0.108274		Gpr176	0.999742	0.999978	13.4746	0.0886156	0.0665861	0.266547	0.0454667	0.0886156	0.0665861	0.193287	0.411254	0.076326	0.290909	0.438887	0.204799		Pomt1	0.9998	0.999999	5.16736	0.0519554	0.00643779	0.104731	0.00684767	0.0519554	0.00643779	0.135752	0.354421	0.0219656	0.0611087	0.0202724	0.0391161		Pacs1	0.999778	0.999945	21.0211	0.146129	0.0398226	1.05875	0.0248441	0.138652	0.0402279	1.22954	0.878383	0.871533	1.15795	1.06991	1.13619
Nt5c	0.999598	0.999955	12.7421	0.0291167	0.0154194	0.0407719	0.0152207	0.0291167	0.0154194	0.0220119	0.0443079	0.0521701	0.0479218	0.0406062	0.0299043		Bbs2	0.999665	0.9999	6.055	0.10009	0.0618645	0.576738	0.0650881	0.10009	0.0618645	0.678163	0.696414	0.53694	0.483725	0.542966	0.522901		Arhgap32	0.999767	0.999991	10.3721	0.188409	0.151731	2.10057	0.139791	0.0906488	0.0731062	2.25496	1.89841	2.00347	2.27166	1.7955	2.34922		Ak2	0.999667	0.99997	9.1669	0.116192	0.0658603	0.624397	0.06954	0.116192	0.0658603	0.603636	0.926227	0.413988	0.603872	0.592752	0.612602		Fzd7	0.999789	0.999999	18.3613	0.0371602	0.0304963	0.039728	0.010916	0.0371602	0.0304963	0.0865941	0	0	0.0344375	0.034116	0.0846346		Ipo9	0.999742	0.999978	10.39	0.151609	0.0985342	0.61789	0.0702693	0.151609	0.0985342	0.619903	0.662628	0.551154	0.735101	0.650073	0.466233		Tspyl2	0.9998	0.999999	14.3228	0.0331358	0.00216913	0.0450536	0.00140561	0.0331358	0.00216913	0	0	0.102089	0.0546484	0.0689778	0.0446065		Ksr1	0.999778	0.999945	22.1152	0.460554	0.248638	3.05182	0.0415426	0.151457	0.0828676	2.54705	2.90433	3.33141	2.4659	2.9617	4.05693
Xlr3a	0.999598	0.999955	6.93128	0.0373444	0.0225019	0.0483918	0.0144493	0.0373444	0.0225019	0.107621	0.0589748	0.0247199	0.0295655	0.0128127	0.0625131		Mfap1a	0.999665	0.9999	10.9646	0.0528949	0.0353845	0.206191	0.0296806	0.0528949	0.0353845	0.16886	0.191748	0.238014	0.213148	0.188567	0.219437		Adtrp	0.999768	0.999991	5.56559	0.0688352	0.0541795	0.0962421	0.0331159	0.0688352	0.0541795	0.104526	0.295761	0.00619067	0.0275261	0.143108	0.00327987		4930402H24Rik	0.999667	0.99997	14.2995	0.252223	0.156379	2.36988	0.124995	0.105605	0.0651397	2.18425	1.87955	2.87235	2.18813	2.2882	2.74981		Rela	0.999789	0.999999	5.63375	0.14869	0.0889044	0.253086	0.0425917	0.14869	0.0889044	0.26592	0.510595	0.237233	0.134507	0.186066	0.188132		Helb	0.999745	0.999978	11.0954	0.0888514	0.065408	0.346215	0.0583881	0.0888514	0.065408	0.312802	0.396899	0.324225	0.294785	0.416764	0.331897		Slc17a4	0.9998	0.999999	3.17885	0.027568	0.00264811	0.02592	0.00232524	0.027568	0.00264811	0.100572	0.0502382	0	0	0.00470988	0		Chchd6	0.999778	0.999945	16.7642	0.0511267	0.0238632	1.73486	0.0281162	0.0293487	0.0134021	1.38757	1.59818	1.86615	1.62412	2.02195	1.89626
Gm11464	0.999598	0.999955	16.8517	0.0102003	0.00795618	0.0188717	0.00739887	0.0102003	0.00795618	0.00442958	0.0083766	0.0224123	0.0175356	0.0289483	0.0307632		Sart3	0.999665	0.9999	10.5801	0.120121	0.0785354	0.770114	0.0898365	0.120121	0.0785354	0.856877	0.814261	0.718682	0.766059	0.725874	0.735322		Echs1	0.999768	0.999991	10.4472	0.0446223	0.0349176	0.130708	0.0311409	0.0446223	0.0349176	0.188962	0.0596767	0.186714	0.123207	0.11547	0.0998637		Tk2	0.999667	0.99997	14.228	0.103984	0.0669319	0.596334	0.0664579	0.103984	0.0669319	0.743636	0.392915	0.590256	0.743603	0.427037	0.658295		Mlf2	0.999789	0.999999	5.70527	0.0856093	0.041076	0.131609	0.0303504	0.0856093	0.041076	0.246037	0.183025	0.123625	0.0510672	0.0807022	0.110747		Map3k11	0.999747	0.999978	4.47669	0.224596	0.135956	1.41579	0.10162	0.157113	0.0899568	1.98461	1.72911	1.18335	1.38101	1.21382	1.03735		1700020D05Rik	0.9998	0.999999	20.0857	0.0156583	0.000133572	0.0156866	9.68407e-05	0.0156583	0.000133572	0	0	0	0	0.0452288	0.0488909		Usp37	0.999778	0.999945	17.153	0.0325768	0.021565	1.4658	0.0181759	0.0221857	0.0146622	1.2691	1.34718	1.56518	1.3299	1.75626	1.51893
Zcchc2	0.999598	0.999955	10.7777	0.120228	0.0751237	1.01494	0.063193	0.116924	0.0743189	1.07695	1.00333	0.966419	0.951894	0.955119	1.14135		Pgls	0.999665	0.9999	12.0297	0.110128	0.0922235	0.743203	0.0614586	0.110128	0.0922235	0.773877	0.684418	0.762216	0.783496	0.717966	0.724801		Brms1	0.999775	0.999991	9.8951	0.0857395	0.0566891	0.136518	0.0490896	0.0857395	0.0566891	0.174899	0.224875	0.0818663	0.103397	0.0586337	0.193864		St6gal1	0.999667	0.99997	12.304	0.179261	0.144135	1.05871	0.0822384	0.166553	0.130949	1.15214	0.731616	1.44841	0.958396	0.999264	0.972941		F13b	0.999789	0.999999	5.18031	0.0589391	0.0274621	0.066048	0.0275119	0.0589391	0.0274621	0.147213	0.152265	0.0517727	0	0.0453151	0		Dstn	0.999748	0.999978	7.36043	0.102822	0.0769626	0.880407	0.101281	0.10253	0.0771641	1.01369	1.31982	0.85128	1.03714	0.449158	0.580363		Rnf144a	0.9998	0.999999	20.9981	0.024121	0.00192254	0.0125133	0.00130313	0.024121	0.00192254	0.0275629	0	0	0	0	0.047517		Gzf1	0.999778	0.999945	11.7989	0.177157	0.0257846	1.12583	0.018215	0.157166	0.0215869	1.02344	1.07454	1.09841	1.533	0.826389	1.03346
Lrrc41	0.999598	0.999955	13.3225	0.0354923	0.0219439	0.199123	0.0271883	0.0354923	0.0219439	0.209931	0.190118	0.180147	0.205213	0.207271	0.20209		Cyc1	0.999665	0.9999	9.91279	0.0975839	0.05684	0.570388	0.0527308	0.0975839	0.05684	0.627966	0.558422	0.566366	0.53642	0.550524	0.591631		Serpinf2	0.999776	0.999991	4.63135	0.154771	0.0798011	0.152689	0.03265	0.154771	0.0798011	0.264296	0.504387	0.0257071	0.0480652	0.0280042	0.0575262		Prickle2	0.999667	0.99997	16.7678	0.203396	0.13116	2.71522	0.128126	0.074517	0.0482391	2.22879	2.34522	3.04015	2.67764	2.7077	3.24956		Morc2a	0.999789	0.999999	6.62684	0.204307	0.110612	0.549774	0.0470034	0.204307	0.110612	0.557629	0.744994	0.646429	0.429364	0.340448	0.570499		Lyrm1	0.999748	0.999978	4.37757	0.128779	0.101475	0.757724	0.0711407	0.128779	0.101475	1.08413	0.8997	0.772559	0.460418	0.762029	0.58908		Abcd1	0.9998	0.999999	3.88769	0.124927	0.0437898	0.503759	0.0203792	0.124927	0.0437898	0.840577	0.666281	0.45243	0.379668	0.276162	0.436537		B4galnt3	0.999778	0.999945	7.92755	0.0287401	0.020998	0.227959	0.0194526	0.0287401	0.020998	0.331737	0.149191	0.403737	0.10956	0.240972	0.129368
Ncoa3	0.999598	0.999955	17.7625	0.101376	0.0810283	0.778219	0.050306	0.101376	0.0810283	0.783405	0.718331	0.731637	0.743541	0.868275	0.851415		Arhgap18	0.999665	0.9999	14.2443	0.144348	0.105727	1.43527	0.0980978	0.099927	0.0720603	1.4328	1.28642	1.59713	1.29054	1.41934	1.5649		Slc17a2	0.999776	0.999991	7.73165	0.0440191	0.0277345	0.0993008	0.032845	0.0440191	0.0277345	0.0964672	0.287358	0.0144977	0.158432	0.0222679	0.0136704		Myh14	0.999667	0.99997	10.2511	0.10549	0.0728038	0.180936	0.0371613	0.10549	0.0728038	0.294871	0.165174	0.123538	0.174166	0.210717	0.120449		Wnt5a	0.999789	0.999999	7.94936	0.0463764	0.0245628	0.0670749	0.0200824	0.0463764	0.0245628	0	0.200931	0	0.0635237	0.0371882	0.130007		5730405O15Rik	0.999748	0.999978	6.8934	0.109074	0.0806941	0.402115	0.0542095	0.109074	0.0806941	0.580747	0.459696	0.432571	0.299377	0.35878	0.282237		Ndufb6	0.9998	0.999999	13.3461	0.0538344	0.00317242	0.0449231	0.00238578	0.0538344	0.00317242	0	0.0392336	0.0616968	0.0933327	0.0720056	0		1700120C14Rik	0.999778	0.999945	21.0588	0.0708623	0.0666064	1.62025	0.012767	0.0437423	0.0410946	1.30217	1.70862	1.47024	1.55742	1.5841	2.11006
Gnl2	0.999598	0.999955	11.6431	0.0495269	0.0326215	0.253163	0.0281875	0.0495269	0.0326215	0.205416	0.242857	0.293594	0.273085	0.232044	0.253511		AU041133	0.999665	0.9999	15.5118	0.0133474	0.00926452	0.0286328	0.00691756	0.0133474	0.00926452	0.023932	0.0146087	0.0298647	0.0308102	0.0391788	0.0310927		Plg	0.999776	0.999991	5.0646	0.153658	0.113716	0.301792	0.0588484	0.153658	0.113716	0.324465	0.886901	0.0917473	0.190958	0.177205	0.163356		Prss48	0.999667	0.99997	12.3323	0.0952754	0.0543545	0.262985	0.0533247	0.0952754	0.0543545	0.274173	0.20601	0.314032	0.287239	0.225544	0.247744		Tmem150a	0.999789	0.999999	5.24454	0.0479944	0.0388201	0.144635	0.0382411	0.0479944	0.0388201	0.332004	0.112346	0.155712	0.0868355	0.136012	0.0525548		Ddost	0.999749	0.999978	5.02679	0.150652	0.130238	0.584241	0.0694687	0.150652	0.130238	0.908726	1.1486	0.323292	0.422556	0.559656	0.160028		5730455P16Rik	0.9998	0.999999	13.4799	0.0664105	0.00522688	0.0921691	0.00387457	0.0664105	0.00522688	0.0215387	0.0535514	0.120623	0.19086	0.0713978	0.0709979		Cyfip2	0.999778	0.999945	12.9706	0.117824	0.0217684	0.830149	0.0182773	0.117824	0.0217684	0.691599	0.681752	1.03098	0.867549	0.781011	0.827661
Hmgb1	0.999598	0.999955	8.01318	0.128018	0.0996731	0.531689	0.0446446	0.128018	0.0996731	0.487166	0.717766	0.57924	0.499361	0.4514	0.429735		Txnl1	0.999665	0.9999	13.3896	0.118471	0.0666691	0.856122	0.0696752	0.118436	0.0667096	0.805458	0.833058	0.833876	0.925994	0.832981	0.882353		Ppara	0.999776	0.999991	4.8542	0.167023	0.0732278	0.337288	0.0803095	0.167023	0.0732278	0.623291	1.04535	0.0225628	0.251641	0.0497024	0.0382929		Ccdc6	0.999667	0.99997	12.6001	0.164717	0.118297	1.09756	0.109682	0.148656	0.105692	0.99026	1.20349	1.03265	1.2243	1.01158	1.09076		C8b	0.999789	0.999999	4.3623	0.0397206	0.0218423	0.0413936	0.0176346	0.0397206	0.0218423	0.126791	0.0420612	0.0575284	0	0	0.0205168		Zfp951	0.999749	0.999978	7.4206	0.151165	0.0696379	0.12745	0.0360367	0.151165	0.0696379	0.158286	0.311825	0.0779107	0	0.0762075	0.182072		Pacrg	0.9998	0.999999	11.2233	0.0703078	0.00995483	0.0528814	0.00602666	0.0703078	0.00995483	0	0	0.165974	0.0642338	0	0.0272092		Pars2	0.999778	0.999945	4.54804	0.0879161	0.0146963	0.355516	0.00993307	0.0879161	0.0146963	0.360791	0.436842	0.306165	0.260712	0.360005	0.451202
Jmy	0.999598	0.999955	11.1714	0.114836	0.0835806	0.928115	0.0485564	0.114202	0.0825811	0.855405	0.9302	1.00401	0.847449	0.863103	1.05156		Tcf25	0.999665	0.9999	7.75058	0.120644	0.0787451	0.779168	0.0728889	0.120644	0.0787451	0.942798	0.890075	0.771216	0.663702	0.730275	0.692219		Chst12	0.999776	0.999991	17.2263	0.0348245	0.019956	0.0335653	0.00915307	0.0348245	0.019956	0.0271604	0	0.0267616	0.0327773	0.0890225	0.0284169		Tmem87b	0.999667	0.99997	13.8458	0.208314	0.162164	1.63767	0.137479	0.126521	0.0950452	1.52059	1.91627	1.44201	1.40639	1.95896	1.64745		Ints1	0.999789	0.999999	8.79713	0.0687501	0.0263448	0.0459763	0.0203048	0.0687501	0.0263448	0.107829	0.0914905	0	0	0.0312491	0.0552992		Hspb6	0.999749	0.999978	4.73559	0.185749	0.115087	0.72123	0.0911248	0.185749	0.115087	0.984327	1.09682	0.576435	0.554043	0.66901	0.475715		Ces1d	0.9998	0.999999	9.42541	0.147291	0.01964	0.338038	0.016051	0.147291	0.01964	0.144648	0.691293	0.270843	0.583883	0.142831	0.158009		Zfp945	0.999778	0.999945	8.88253	0.0844378	0.0210111	0.276681	0.0104577	0.0844378	0.0210111	0.202275	0.286153	0.384434	0.273615	0.147807	0.297884
Epha1	0.999598	0.999955	8.21259	0.0936682	0.0523056	0.274626	0.0352994	0.0936682	0.0523056	0.212686	0.401111	0.331267	0.224109	0.228653	0.211056		Trak2	0.999665	0.9999	8.05209	0.177416	0.164145	1.51642	0.108575	0.115682	0.0989596	1.52576	1.53841	1.6569	1.5003	1.36285	1.45022		2700062C07Rik	0.999777	0.999991	17.3327	0.0335374	0.0284798	0.0545385	0.0218538	0.0335374	0.0284798	0.00730913	0.00838554	0.0784735	0.0427759	0.073924	0.102526		Cdk19	0.999667	0.99997	14.4999	0.243011	0.151232	1.72617	0.101283	0.141883	0.0897318	1.85864	1.16311	1.92633	1.91477	1.63634	1.75081		Vps9d1	0.999789	0.999999	15.4366	0.0680127	0.0366026	0.0541669	0.0170686	0.0680127	0.0366026	0.126995	0.0300666	0.0158765	0.0186158	0.113774	0.0481991		Ccr9	0.999749	0.999978	5.84506	0.201306	0.152477	0.572521	0.0626729	0.201306	0.152477	0.709427	0.988592	0.640386	0.298243	0.503387	0.291638		Zcchc3	0.9998	0.999999	13.4225	0.0642476	0.00416489	0.0396239	0.00260569	0.0642476	0.00416489	0	0	0.029849	0.154818	0	0		Sys1	0.999778	0.999945	21.8645	0.155095	0.0487626	1.13201	0.0164741	0.137393	0.0443157	1.25518	1.1664	0.774154	1.25321	1.19469	1.1469
Uvssa	0.999598	0.999955	5.2604	0.0987547	0.0591849	0.415209	0.0473283	0.0987547	0.0591849	0.504026	0.514113	0.436209	0.351165	0.330236	0.350489		Slc35b3	0.999665	0.9999	14.3524	0.0808605	0.0607855	0.382038	0.0532881	0.0808605	0.0607855	0.320379	0.380422	0.373506	0.425828	0.386445	0.387773		Hist1h4d	0.999777	0.999991	18.2396	0.0224452	0.010521	0.0443356	0.0147344	0.0224452	0.010521	0	0	0.0308458	0.0678127	0.0528485	0.113191		Htt	0.999667	0.99997	10.786	0.259066	0.205797	1.05502	0.0933716	0.234736	0.174259	0.720583	1.54163	1.07388	0.909063	1.04882	0.992426		Zfp287	0.999789	0.999999	5.41283	0.0742057	0.0385715	0.098794	0.0197928	0.0742057	0.0385715	0.205875	0.0469383	0.0870282	0.067715	0	0.197114		Ccdc173	0.999749	0.999978	11.7841	0.150265	0.0605798	0.409173	0.0545194	0.150265	0.0605798	0.23978	0.416118	0.467419	0.621403	0.266906	0.354481		Mup14	0.9998	0.999999	3.5856	0.00923995	0.0036353	0.0499626	0.00369054	0.00923995	0.0036353	0.126411	0.123849	0	0.00758939	0.041927	0		Bend4	0.999778	0.999945	14.372	0.184418	0.0229171	0.552595	0.0129798	0.184418	0.0229171	0.591672	0.411368	0.493739	0.824454	0.491277	0.44631
Ctc1	0.999598	0.999955	11.4328	0.0286509	0.019629	0.0398935	0.0109814	0.0286509	0.019629	0.0791292	0.0413319	0.0264481	0.020788	0.0403026	0.040164		Pbx1	0.999665	0.9999	6.88563	0.209532	0.176671	2.07232	0.140995	0.10004	0.0828379	2.30495	2.01579	2.22619	1.97794	1.75055	2.12607		Dgat1	0.999777	0.999991	10.9341	0.0636767	0.0581897	0.102278	0.0366424	0.0636767	0.0581897	0.0469569	0.211796	0.0888195	0.113692	0.0414234	0.112559		Aamdc	0.999667	0.99997	10.3027	0.277936	0.200456	1.35579	0.0873758	0.205187	0.145083	0.964143	1.78041	1.33682	1.27019	1.31726	1.44989		Dynlt1f	0.999789	0.999999	14.8238	0.0214709	0.0103325	0.0370639	0.0132221	0.0214709	0.0103325	0.0136775	0.0338318	0.020949	0.0412679	0.0662396	0.0482716		Pm20d1	0.999749	0.999978	17.4524	0.113553	0.0369477	0.122208	0.0200346	0.113553	0.0369477	0.0508307	0.0630971	0.0193423	0.209862	0.258973	0.111307		Cdpf1	0.9998	0.999999	17.9418	0.0049794	0.00690262	0.0165693	0.00109027	0.0049794	0.00690262	0	0	0.0183255	0	0.0636042	0.0175327		Vrk3	0.999778	0.999945	21.8584	0.101152	0.0664024	0.970136	0.0147429	0.10112	0.0664148	1.21821	0.690176	0.920328	1.01498	0.901294	1.06565
6030458C11Rik	0.999598	0.999955	10.5021	0.0481085	0.037886	0.245725	0.0235535	0.0481085	0.037886	0.232244	0.265232	0.254365	0.269363	0.225581	0.215209		Psmg2	0.999665	0.9999	12.3933	0.0808392	0.0465088	0.442977	0.0556082	0.0808392	0.0465088	0.406346	0.393052	0.518272	0.429219	0.404036	0.477604		Gcgr	0.999777	0.999991	5.59808	0.195828	0.0957487	0.128527	0.0364457	0.195828	0.0957487	0.129476	0.584575	0.0296617	0.0317548	0	0.00800522		Fbxw2	0.999667	0.99997	9.17399	0.146945	0.107318	0.520503	0.0693491	0.146945	0.107318	0.326203	0.687953	0.655233	0.406203	0.52563	0.484047		Fastkd3	0.999789	0.999999	16.9265	0.0344949	0.0128183	0.0520633	0.0144915	0.0344949	0.0128183	0.0782516	0	0.033636	0.0893713	0.0651723	0.0296547		Hook1	0.999749	0.999978	19.7076	0.0742688	0.0310895	0.101225	0.0153556	0.0742688	0.0310895	0.0547833	0.0355664	0.0110759	0.0816511	0.222674	0.212377		Plekhg1	0.9998	0.999999	19.0117	0.119261	0.0272473	0.0679952	0.0120822	0.119261	0.0272473	0.214218	0	0	0	0.0401271	0.153626		Mocs3	0.999778	0.999945	13.274	0.0574408	0.0231431	0.379972	0.0119739	0.0574408	0.0231431	0.22446	0.310374	0.584295	0.275207	0.432856	0.411969
Iqce	0.999598	0.999955	10.2063	0.044114	0.036593	0.131651	0.0216798	0.044114	0.036593	0.143708	0.162875	0.132013	0.118721	0.103602	0.124416		Add1	0.999665	0.9999	6.88947	0.0991276	0.0814787	0.785177	0.0696974	0.0991276	0.0814787	0.928921	0.91556	0.741676	0.686104	0.71525	0.728832		Gm4707	0.999777	0.999991	17.3567	0.0256112	0.0215654	0.0340926	0.0135297	0.0256112	0.0215654	0.0382685	0	0.0108522	0.0358752	0.0493157	0.0709495		Avil	0.999667	0.99997	12.3991	0.0676771	0.0469848	0.173647	0.0333727	0.0676771	0.0469848	0.0580521	0.197461	0.191256	0.239952	0.127199	0.206056		Ugt2b35	0.999789	0.999999	2.61432	0.0806938	0.0351165	0.0922367	0.0254858	0.0806938	0.0351165	0.16474	0.216275	0.00721584	0.0227353	0.0692368	0.0910339		Svip	0.999749	0.999978	6.19988	0.136461	0.092591	0.212874	0.0479851	0.136461	0.092591	0.278758	0.479882	0.153599	0.0599753	0.184439	0.155771		Cyyr1	0.9998	0.999999	21.0121	0.0188007	0.00145176	0.00975579	0.000968561	0.0188007	0.00145176	0.0216772	0	0	0	0	0.0368575		0610010F05Rik	0.999778	0.999945	8.63055	0.0797129	0.022964	0.670736	0.0134977	0.0797129	0.022964	0.619908	0.882005	0.671291	0.678058	0.681205	0.491948
Lzic	0.999598	0.999955	11.5414	0.0256202	0.0182264	0.0878465	0.0173618	0.0256202	0.0182264	0.105345	0.0630348	0.101074	0.0860244	0.0788619	0.08701		Ddx42	0.999665	0.9999	8.6712	0.169688	0.103705	1.34142	0.0707314	0.125227	0.0739283	1.47603	1.48621	1.26169	1.30037	1.33905	1.2015		Polr2c	0.999777	0.999991	8.86782	0.0411069	0.0301498	0.0790691	0.0223153	0.0411069	0.0301498	0.117966	0.0789338	0.0960656	0.0377202	0.112747	0.0388465		Eml3	0.999667	0.99997	10.1933	0.146539	0.0980392	0.835903	0.0865695	0.145966	0.0973088	0.801009	0.780258	0.986422	0.702042	0.821892	0.903729		Lsm14b	0.999789	0.999999	20.0403	0.0373631	0.0282364	0.054932	0.013558	0.0373631	0.0282364	0.0874699	0	0.033636	0.0409218	0.0604705	0.107094		Hnrnpa3	0.999749	0.999978	4.12196	0.22774	0.179912	0.964068	0.0945598	0.219638	0.170866	1.61814	1.19496	0.814722	0.772886	0.882047	0.516758		Pars2	0.9998	0.999999	15.1834	0.0203926	0.00224768	0.0129981	0.00148714	0.0203926	0.00224768	0	0	0	0.0439736	0.019548	0		Pear1	0.999778	0.999945	22.0328	0.122111	0.0171657	0.284068	0.00775123	0.122111	0.0171657	0.446208	0.260421	0.168979	0.305673	0.329704	0.244396
Mxd4	0.999598	0.999955	7.0573	0.0721797	0.0604245	0.273331	0.0415774	0.0721797	0.0604245	0.327826	0.397008	0.237156	0.211234	0.228617	0.253616		Stoml2	0.999665	0.9999	8.42278	0.0458626	0.0284367	0.369715	0.0366251	0.0458626	0.0284367	0.365454	0.429517	0.336353	0.403586	0.336935	0.339805		Leng1	0.999777	0.999991	14.2743	0.0417965	0.0292558	0.0534155	0.0185607	0.0417965	0.0292558	0	0.0621979	0.0258892	0.0604966	0.0945533	0.0768674		Cinp	0.999667	0.99997	9.02034	0.126075	0.102206	0.641143	0.0669379	0.126075	0.102206	0.679023	0.948466	0.424951	0.654493	0.616187	0.539039		Serpind1	0.999789	0.999999	3.29312	0.0846978	0.0283206	0.0494534	0.0128018	0.0846978	0.0283206	0.0664352	0.151916	0.0149738	0	0	0.0827773		Las1l	0.999749	0.999978	5.94987	0.167121	0.0841567	0.268014	0.046288	0.167121	0.0841567	0.239831	0.603442	0.239911	0.136204	0.227412	0.165398		Fam160b2	0.9998	0.999999	3.72904	0.090347	0.0141324	0.119685	0.00663178	0.090347	0.0141324	0.23192	0.258303	0.0518568	0.0431022	0.0429536	0.0899726		Foxj2	0.999778	0.999945	15.2967	0.124695	0.0316608	0.765333	0.0177046	0.124695	0.0316608	0.724097	0.661394	0.763459	0.860066	0.868806	0.673236
Plekhf1	0.999598	0.999955	13.1303	0.0153645	0.0104257	0.0373698	0.0087401	0.0153645	0.0104257	0.0224263	0.0220538	0.0611222	0.0368431	0.0291959	0.0476627		Fnbp1l	0.999665	0.9999	14.7422	0.111165	0.078714	1.22085	0.0944724	0.0932824	0.0677356	1.22138	1.12904	1.18301	1.29106	1.19471	1.27266		Vps52	0.999777	0.999991	12.1672	0.0432126	0.0311324	0.0968052	0.0240642	0.0432126	0.0311324	0.115816	0.0599457	0.0915346	0.124187	0.0912067	0.086366		Pcm1	0.999667	0.99997	13.07	0.179265	0.118338	0.997066	0.0978721	0.172085	0.111914	0.850144	0.956937	1.10897	1.01128	0.820942	1.16003		Trnau1ap	0.999789	0.999999	4.99733	0.122907	0.110778	0.193284	0.0589149	0.122907	0.110778	0.296713	0.30343	0.193556	0.105973	0.0999722	0.164705		Dynlt3	0.999749	0.999978	17.3654	0.146623	0.05882	0.175508	0.0373056	0.146623	0.05882	0.212673	0.065218	0.0602205	0.266417	0.292891	0.147195		Gm10135	0.9998	0.999999	12.8163	0.0431323	0.00492765	0.0435709	0.0034736	0.0431323	0.00492765	0	0	0.118592	0.0493727	0.0481579	0.0249011		Nedd9	0.999778	0.999945	17.3279	0.127115	0.0794799	3.01949	0.0305818	0.0420044	0.0261162	2.46414	3.1585	2.70898	3.27619	3.13171	3.37825
Mast2	0.999598	0.999955	10.7275	0.165008	0.102102	1.24046	0.0713193	0.134187	0.0853145	1.19421	1.29418	1.15399	1.46874	1.18472	1.09967		Chmp1a	0.999665	0.9999	8.21833	0.100844	0.0655453	0.700131	0.0617134	0.100844	0.0655453	0.775908	0.841925	0.618272	0.631395	0.698663	0.644532		E030042O20Rik	0.999777	0.999991	21.5711	0.0248157	0.0157429	0.02363	0.0105932	0.0248157	0.0157429	0	0	0.00836992	0	0.013988	0.119422		Traf6	0.999667	0.99997	10.9238	0.109039	0.0680026	0.382888	0.0548217	0.109039	0.0680026	0.464785	0.409656	0.3229	0.313829	0.33396	0.462015		Plekhm2	0.999789	0.999999	5.83948	0.14747	0.105763	0.598965	0.0463369	0.14747	0.105763	0.684501	0.826508	0.64109	0.385997	0.576331	0.486376		C2cd2l	0.999749	0.999978	5.56959	0.180147	0.145576	0.826255	0.05667	0.180147	0.145576	1.0505	0.970887	0.973735	0.600118	0.680815	0.673408		Ces4a	0.9998	0.999999	15.8325	0.0163018	0.00109615	0.00941594	0.00118696	0.0163018	0.00109615	0	0	0	0.0266356	0.0225188	0		Ostm1	0.999778	0.999945	15.7686	0.0434776	0.0188572	0.759453	0.0142656	0.0434776	0.0188572	0.568405	0.71113	0.792033	0.817529	0.802763	0.854416
Cdk10	0.999598	0.999955	4.74335	0.0595879	0.041453	0.160291	0.0296031	0.0595879	0.041453	0.205578	0.306499	0.109123	0.119937	0.110166	0.116418		Denr	0.999665	0.9999	6.75913	0.134909	0.0884561	0.649295	0.0739249	0.134909	0.0884561	0.717523	0.816764	0.643943	0.587446	0.596297	0.547293		Fastkd3	0.999777	0.999991	17.1418	0.0192242	0.0163291	0.0353877	0.0147416	0.0192242	0.0163291	0	0.00838554	0.0538301	0.0145363	0.0915433	0.043362		Ncf2	0.999667	0.99997	11.9255	0.121907	0.09857	0.780027	0.0782476	0.121907	0.09857	0.715404	0.836015	0.782288	0.696617	0.838087	0.810652		Ckb	0.999789	0.999999	7.58847	0.0611562	0.0323867	0.0630985	0.0284193	0.0611562	0.0323867	0.122335	0.101289	0.0209765	0	0.088332	0.0594886		Pcp4l1	0.999749	0.999978	14.7121	0.112326	0.0557518	0.146699	0.0405654	0.112326	0.0557518	0.16486	0.174997	0	0.22331	0.244012	0.049231		1010001N08Rik	0.9998	0.999999	5.10362	0.0156447	0.00689894	0.0309282	0.00332695	0.0156447	0.00689894	0.0638232	0.0903567	0.0123254	0.0190638	0	0		Zmat3	0.999778	0.999945	8.21999	0.072554	0.0217715	0.234695	0.00888634	0.072554	0.0217715	0.303268	0.346489	0.151134	0.31309	0.236545	0.052236
Hars2	0.999598	0.999955	8.58978	0.045264	0.0263843	0.159325	0.0211751	0.045264	0.0263843	0.222124	0.178242	0.130091	0.150979	0.126343	0.148609		Cfap36	0.999665	0.9999	7.12884	0.0890725	0.0636905	0.497452	0.0347504	0.0890725	0.0636905	0.579946	0.591745	0.466576	0.469353	0.414439	0.465867		Slc25a21	0.999777	0.999991	5.06774	0.182824	0.1337	0.27727	0.0737701	0.182824	0.1337	0.397648	0.921083	0.0422251	0.167368	0.0947332	0.059806		Saysd1	0.999667	0.99997	13.7476	0.144619	0.0864841	0.7947	0.0722942	0.144619	0.0864841	0.710436	0.642381	0.952066	0.848567	0.724283	0.826327		Nsmf	0.999789	0.999999	5.0826	0.120731	0.0673946	0.131768	0.0310238	0.120731	0.0673946	0.170719	0.275904	0.130335	0.022197	0.0664912	0.139573		Zyg11a	0.999749	0.999978	18.6337	0.0635019	0.0202387	0.0736016	0.0104183	0.0635019	0.0202387	0.0473378	0.025716	0	0.120553	0.141131	0.105589		Alox12	0.9998	0.999999	22	0.00755144	8.97771e-05	0.0067902	8.07269e-05	0.00755144	8.97771e-05	0	0	0	0	0	0.0407412		Creb3l1	0.999778	0.999945	22.9769	0.119201	0.0257244	0.975233	0.0140791	0.119201	0.0257244	0.920314	1.23741	0.630485	0.987605	1.06474	1.10705
Ccz1	0.999598	0.999955	6.68513	0.0914062	0.0474097	0.397293	0.0480057	0.0914062	0.0474097	0.476264	0.521541	0.328016	0.348801	0.362009	0.370797		Rbm18	0.999665	0.9999	13.2215	0.0595927	0.0467983	0.396703	0.0490586	0.0595927	0.0467983	0.377377	0.429653	0.356202	0.39811	0.401309	0.416186		Epha4	0.999777	0.999991	12.5296	0.0595888	0.0434268	0.0488056	0.0261755	0.0595888	0.0434268	0	0	0.179224	0	0.0658761	0.0124263		Hyal1	0.999667	0.99997	6.06796	0.204072	0.207899	0.798735	0.0919588	0.204072	0.207899	0.565163	1.3925	0.709234	0.575553	0.764418	0.808682		Pdcd2l	0.999789	0.999999	14.8326	0.05001	0.0302058	0.0606226	0.0167248	0.05001	0.0302058	0.096988	0.0638445	0.00721584	0.0486517	0.0551842	0.101046		Cd164	0.999749	0.999978	7.98977	0.149254	0.109583	0.653029	0.0832714	0.149254	0.109583	0.910737	0.901235	0.374035	0.826784	0.455061	0.437747		Ap5s1	0.9998	0.999999	3.8448	0.160946	0.0236278	0.121996	0.0141635	0.160946	0.0236278	0.213626	0.38159	0.0255945	0	0.0297485	0.112575		Prc1	0.999778	0.999945	11.2293	0.126659	0.0346881	0.907693	0.0170358	0.126659	0.0346881	0.940656	0.824667	1.20551	0.69374	1.19293	0.571894
Rbm34	0.999598	0.999955	12.0089	0.0500644	0.0318606	0.270125	0.0269724	0.0500644	0.0318606	0.236228	0.288434	0.267947	0.308219	0.247465	0.259162		Bmp5	0.999665	0.9999	11.0398	0.0445542	0.0366361	0.130573	0.0261246	0.0445542	0.0366361	0.144228	0.115274	0.155536	0.107433	0.10768	0.1429		Fam98b	0.999777	0.999991	11.4154	0.0657467	0.0412074	0.0740473	0.0197293	0.0657467	0.0412074	0	0.157241	0.0734676	0.0470553	0.106556	0.0622863		Rasgrp4	0.999667	0.99997	11.5568	0.0675128	0.0552235	0.191469	0.0645697	0.0675128	0.0552235	0.350578	0.0669654	0.232276	0.159039	0.13384	0.192313		Mkrn2	0.999789	0.999999	11.9104	0.0772605	0.0273367	0.112123	0.016039	0.0772605	0.0273367	0.0259875	0.0721099	0.211275	0.13551	0.0733928	0.111595		Aldh1a7	0.999749	0.999978	13.9841	0.140616	0.0296371	0.110508	0.0224435	0.140616	0.0296371	0.0296367	0	0.123451	0.282588	0.122721	0		Asap2	0.9998	0.999999	3.86184	0.0137561	0.00310939	0.0279062	0.0025645	0.0137561	0.00310939	0.0951901	0.0334922	0.0158052	0.0229495	0	0		Igf2r	0.999778	0.999945	10.8637	0.115196	0.100186	1.10163	0.0138535	0.104253	0.0899069	1.49421	0.800103	1.10768	1.09946	0.979591	1.12496
Zfp523	0.999598	0.999955	7.70693	0.0451306	0.0286113	0.155189	0.0199755	0.0451306	0.0286113	0.228035	0.198401	0.123173	0.114231	0.142505	0.139058		Lepr	0.999666	0.9999	5.73686	0.087539	0.0435271	0.387979	0.0394632	0.087539	0.0435271	0.479267	0.37667	0.487231	0.295431	0.302148	0.3808		Onecut2	0.999777	0.999991	4.90933	0.124708	0.134577	0.21253	0.0597851	0.124708	0.134577	0.382183	0.674875	0.0287251	0.165724	0.0174714	0.00921359		Tuba1c	0.999667	0.99997	16.2814	0.075837	0.0678277	0.213559	0.0358059	0.075837	0.0678277	0.300947	0.0993627	0.275187	0.149117	0.234565	0.228036		Trim28	0.999789	0.999999	4.42958	0.0784069	0.0577508	0.0891432	0.0347118	0.0784069	0.0577508	0.175112	0.192553	0.08669	0	0.0454785	0.0362727		Pik3cg	0.999749	0.999978	19.189	0.21463	0.0518544	0.128884	0.0314038	0.21463	0.0518544	0.125582	0	0	0.0988801	0.448142	0.138846		B4galnt3	0.9998	0.999999	2	0.0208066	0.00306837	0.0160522	0.00236724	0.0208066	0.00306837	0.0963132	0	0	0	0	0		Sdf4	0.999778	0.999945	9.87607	0.154718	0.0589901	1.28132	0.0181432	0.120595	0.0455296	1.4597	1.25978	1.34032	1.40991	1.30013	0.886852
Stk24	0.999598	0.999955	13.4486	0.0689985	0.0468918	0.633641	0.0553331	0.0689985	0.0468918	0.569653	0.611627	0.656685	0.587335	0.620503	0.758334		Sap30bp	0.999666	0.9999	5.132	0.0677698	0.0719321	0.410139	0.0452099	0.0677698	0.0719321	0.520827	0.55662	0.355743	0.37123	0.350957	0.314141		Eif3d	0.999777	0.999991	17.4654	0.0313418	0.0220489	0.044424	0.0128301	0.0313418	0.0220489	0.0256962	0.00838554	0.0172975	0.0636218	0.0745985	0.0740581		Mob1b	0.999667	0.99997	12.0876	0.231547	0.187215	1.18167	0.0988852	0.196811	0.159644	1.37622	1.24801	1.00784	1.02805	1.26136	1.18809		Hao1	0.999789	0.999999	7.50103	0.09587	0.0511329	0.108635	0.024937	0.09587	0.0511329	0.282371	0.0421919	0.0957766	0	0.124092	0.10989		Crym	0.999749	0.999978	19.2058	0.0940025	0.0287575	0.0639834	0.0127195	0.0940025	0.0287575	0.0608928	0.00766124	0.0110759	0.0359991	0.228215	0.0605843		Tmem88	0.9998	0.999999	18	0.0153634	0.00062855	0.00641005	0.000262249	0.0153634	0.00062855	0	0	0	0	0.0408577	0		Tmem160	0.999778	0.999945	18.6594	0.0160285	0.013967	0.445025	0.00879181	0.0160285	0.013967	0.399678	0.322459	0.382822	0.598297	0.337858	0.629941
Csk	0.999598	0.999955	4.38887	0.0702816	0.0360685	0.280666	0.0303029	0.0702816	0.0360685	0.361054	0.403716	0.225999	0.189108	0.270923	0.254956		Ascc2	0.999666	0.9999	8.89824	0.139521	0.108722	1.088	0.0921296	0.126335	0.094132	1.0982	1.28013	1.08328	1.1152	0.959231	0.967664		B3gat2	0.999777	0.999991	17.8397	0.0214462	0.00946157	0.0510738	0.0221888	0.0214462	0.00946157	0	0	0.0628817	0.0465163	0.0802434	0.115975		Osbpl1a	0.999667	0.99997	13.8	0.164392	0.150599	1.07896	0.0942155	0.151728	0.139221	1.09791	1.07817	0.954936	1.17088	1.17277	0.983508		Carhsp1	0.999789	0.999999	11.861	0.0394787	0.0259675	0.0537048	0.0200609	0.0394787	0.0259675	0.0231384	0.0540578	0.0934627	0.0663839	0.04277	0.0385757		Akr1d1	0.999749	0.999978	15.3196	0.112626	0.0599627	0.151034	0.0307054	0.112626	0.0599627	0.0681319	0.127576	0.0746601	0.226293	0.293245	0.109157		Arhgef40	0.9998	0.999999	2.18697	0.0433193	0.00647242	0.0320213	0.0046703	0.0433193	0.00647242	0.127363	0.0368053	0	0	0	0.027959		Dpagt1	0.999778	0.999945	10.669	0.101564	0.0208094	0.533857	0.0117786	0.101564	0.0208094	0.40663	0.495709	0.680196	0.553596	0.393145	0.583324
Gm26679	0.999598	0.999955	14.2235	0.0128658	0.00772312	0.0154277	0.00593584	0.0128658	0.00772312	0.00461871	0.00615545	0.0200535	0.0284328	0.0114772	0.0169222		Dennd2a	0.999666	0.9999	12.147	0.0560177	0.0442725	0.328346	0.0408034	0.0560177	0.0442725	0.373261	0.290591	0.335115	0.319039	0.285648	0.364219		Sowahc	0.999777	0.999991	18.983	0.0194271	0.0122615	0.0352778	0.0121586	0.0194271	0.0122615	0	0	0.0393178	0.0203965	0.0454378	0.104923		Phlpp1	0.999667	0.99997	10.5686	0.373178	0.289097	3.81932	0.165331	0.0974137	0.0743452	3.95234	3.74065	3.7332	4.12687	3.80059	3.41828		Sbf1	0.999789	0.999999	5.63345	0.112506	0.0723497	0.143275	0.0451022	0.112506	0.0723497	0.261532	0.287867	0.0966345	0.0576894	0.0614183	0.0999823		Mrpl14	0.999749	0.999978	7.85967	0.214973	0.119749	0.758813	0.0973948	0.214973	0.119749	1.01693	0.804795	1.16312	0.62621	0.58058	0.338909		Hdac10	0.9998	0.999999	2.16902	0.0685914	0.0170898	0.08054	0.00637158	0.0685914	0.0170898	0.286285	0.0392336	0.0658872	0	0.0539928	0.0378416		Nrxn2	0.999778	0.999945	12.5185	0.313857	0.0610442	2.48791	0.0414955	0.125925	0.0235876	1.8696	2.12952	3.28131	2.242	2.25551	2.84748
Pola2	0.999598	0.999955	8.76383	0.0401439	0.0268803	0.102388	0.0179891	0.0401439	0.0268803	0.115185	0.14143	0.084908	0.0747834	0.0870013	0.116873		Gm26533	0.999666	0.9999	12.3847	0.0505451	0.0372717	0.30022	0.0287385	0.0505451	0.0372717	0.318821	0.264617	0.305089	0.299694	0.335836	0.26643		Dock5	0.999777	0.999991	4.5994	0.128351	0.0763502	0.269043	0.0443417	0.128351	0.0763502	0.390508	0.541023	0.181367	0.174286	0.165803	0.177313		4930502E09Rik	0.999667	0.99997	13.3134	0.0892968	0.0605276	0.498632	0.0681182	0.0892968	0.0605276	0.621043	0.317184	0.600265	0.392536	0.421263	0.644568		Tada3	0.999789	0.999999	11.3487	0.0727855	0.0259751	0.105824	0.0205362	0.0727855	0.0259751	0.0476727	0.0701072	0.24649	0.0633791	0.125211	0.0538112		Cadm4	0.999749	0.999978	14.3462	0.140655	0.0539513	0.149696	0.0285454	0.140655	0.0539513	0.0806468	0.0592103	0.0674752	0.414629	0.106296	0.0611141		Slc25a11	0.9998	0.999999	4.74703	0.0720961	0.0181806	0.120341	0.00947348	0.0720961	0.0181806	0.238572	0.263668	0.0974186	0.0499757	0.0226879	0.0497239		Wrap53	0.999778	0.999945	14.0811	0.0589935	0.0448506	1.42598	0.019881	0.0414362	0.0315566	1.10751	1.56995	1.38782	1.50314	1.59913	1.37543
Pomgnt2	0.999598	0.999955	14.1594	0.018516	0.01335	0.028572	0.00677406	0.018516	0.01335	0.0233383	0.0156424	0.0376643	0.0426841	0.0224958	0.0252841		Bcl2l1	0.999666	0.9999	10.9715	0.238815	0.140224	2.62181	0.115611	0.0910146	0.052548	2.41383	2.58053	2.96155	2.4804	2.68743	2.51452		Pdrg1	0.999777	0.999991	10.1631	0.0459875	0.0294811	0.0815296	0.0223046	0.0459875	0.0294811	0.0660086	0.0646307	0.115303	0.111204	0.0515681	0.0633568		Ccdc58	0.999667	0.99997	13.1579	0.149185	0.0887134	0.918115	0.0797854	0.148114	0.088351	1.11516	0.796552	0.765546	1.05012	0.828266	0.936063		Ptgis	0.999789	0.999999	5.56647	0.104168	0.0792132	0.166061	0.0444609	0.104168	0.0792132	0.209933	0.207885	0.24159	0.0778034	0.0357512	0.203004		Slc39a3	0.999749	0.999978	6.9371	0.107042	0.0799279	0.361355	0.0630005	0.107042	0.0799279	0.513385	0.661078	0.347591	0.216628	0.302423	0.147398		Pick1	0.9998	0.999999	4.47699	0.158282	0.0140747	0.146463	0.00807352	0.158282	0.0140747	0.20525	0.418247	0.0646034	0.0485083	0.0458794	0.114586		Rasgrp2	0.999778	0.999945	20.4285	0.0914698	0.0358784	1.8955	0.0215592	0.0482543	0.0189331	1.89489	1.55885	2.07088	1.65579	2.01957	2.17907
Hyls1	0.999598	0.999955	14.0628	0.0137115	0.0163599	0.0324325	0.00865037	0.0137115	0.0163599	0.0259119	0.0205637	0.0341494	0.0424717	0.0343842	0.0335302		Apc	0.999666	0.9999	15.4906	0.123034	0.0947338	1.05289	0.0569022	0.116448	0.0910889	0.970946	0.974234	1.11048	1.05636	1.13542	1.05803		Zranb3	0.999777	0.999991	15.3568	0.0393818	0.0340567	0.0649868	0.0169601	0.0393818	0.0340567	0	0.0542866	0.0521006	0.0947354	0.103271	0.0779743		Parp9	0.999667	0.99997	8.3789	0.14233	0.084294	0.510858	0.0733984	0.14233	0.084294	0.541321	0.610873	0.597977	0.377914	0.43294	0.502635		Ppm1f	0.999789	0.999999	12.3782	0.0358833	0.0163728	0.0723704	0.0173822	0.0358833	0.0163728	0	0.101168	0.0870988	0.103376	0.0781064	0.0623158		Toe1	0.99975	0.999978	5.67459	0.205439	0.15798	0.608395	0.0660881	0.205439	0.15798	0.844276	0.896111	0.71698	0.409969	0.391914	0.390457		1110038B12Rik	0.9998	0.999999	13.8552	0.047905	0.00435938	0.0503864	0.00316419	0.047905	0.00435938	0	0	0.0616515	0.144599	0	0.0549474		Cbfb	0.999778	0.999945	15.7362	0.122717	0.028139	1.32887	0.0148746	0.0923905	0.0213673	1.35449	0.865641	1.53042	1.50675	1.19838	1.41245
Sin3b	0.999598	0.999955	6.5352	0.0541739	0.0310046	0.165808	0.0218856	0.0541739	0.0310046	0.250233	0.188953	0.123205	0.134188	0.157073	0.158199		Pomt2	0.999666	0.9999	14.7052	0.122024	0.0559486	1.03518	0.0507492	0.117416	0.0556572	0.953038	0.949068	1.07892	1.0347	1.08751	1.09036		Gsto1	0.999777	0.999991	18.5184	0.0260453	0.0229352	0.0816616	0.0195938	0.0260453	0.0229352	0.0418483	0.0135256	0.111411	0.0551142	0.0975295	0.167057		Pofut1	0.999667	0.99997	8.99351	0.140673	0.121536	0.656856	0.0644805	0.140673	0.121536	0.699187	0.771157	0.766094	0.439132	0.625187	0.661989		Nr5a2	0.999789	0.999999	5.64015	0.0506263	0.0424261	0.0727769	0.017489	0.0506263	0.0424261	0.13095	0.109806	0.131984	0	0.0419475	0.0214303		Zrsr2	0.99975	0.999978	8.46174	0.1227	0.0929914	0.462668	0.0664025	0.1227	0.0929914	0.615148	0.532335	0.338492	0.649131	0.235838	0.379692		Zc3h12b	0.9998	0.999999	18	0.0189856	0.000814553	0.00792132	0.000339855	0.0189856	0.000814553	0	0	0	0	0.0504904	0		Timm50	0.999778	0.999945	5.15143	0.0169771	0.0128088	0.394093	0.0105607	0.0169771	0.0128088	0.502213	0.444372	0.383268	0.371938	0.36541	0.30125
Lrrc45	0.999598	0.999955	6.70944	0.0329538	0.0284656	0.0581747	0.0133159	0.0329538	0.0284656	0.0941991	0.125187	0.0246922	0.0322333	0.0412954	0.0383155		Prkca	0.999666	0.9999	10.9412	0.296041	0.221374	2.64766	0.136244	0.112284	0.0855526	2.8323	2.63439	2.36771	2.66396	2.78309	2.68964		Sema4g	0.999777	0.999991	5.31572	0.130189	0.0771291	0.137055	0.0410198	0.130189	0.0771291	0.233752	0.442207	0.0649852	0.0607695	0.00640043	0.0161041		Acaca	0.999667	0.99997	11.4243	0.244849	0.156804	2.39939	0.108498	0.102764	0.0661476	2.45892	2.49782	2.33174	2.29412	2.70997	2.09785		C8g	0.999789	0.999999	5.87565	0.0845368	0.0364205	0.0924949	0.0302362	0.0845368	0.0364205	0.187154	0.253179	0.0160843	0	0.0916007	0.0154449		Smim9	0.99975	0.999978	18.2464	0.0698157	0.0299711	0.146776	0.0254913	0.0698157	0.0299711	0.0837698	0.144218	0.0420579	0.107274	0.266511	0.250585		Cobl	0.9998	0.999999	5.00096	0.0169664	0.00633258	0.100068	0.00592203	0.0169664	0.00633258	0.237738	0.166396	0.0671961	0.0970556	0.0320234	0		Mrpl44	0.999778	0.999945	9.42413	0.0877354	0.027581	0.473587	0.0173358	0.0877354	0.027581	0.588248	0.444111	0.54775	0.562831	0.412245	0.267325
Usp5	0.999598	0.999955	5.00759	0.0640575	0.0334928	0.154722	0.0267046	0.0640575	0.0334928	0.206438	0.285787	0.0964907	0.107982	0.121386	0.127382		A330023F24Rik	0.999666	0.9999	13.8369	0.202799	0.146917	1.93778	0.0932815	0.103729	0.0730348	1.7713	1.80161	1.99904	2.14213	1.92154	1.92019		Gys2	0.999777	0.999991	6.35044	0.150737	0.107561	0.132008	0.0352656	0.150737	0.107561	0.0827222	0.579493	0.0583583	0.076078	0	0.0150184		D230025D16Rik	0.999667	0.99997	16.0395	0.103714	0.0780346	0.670128	0.0635984	0.103714	0.0780346	0.738611	0.533871	0.637322	0.696644	0.700386	0.716492		Arl6	0.999789	0.999999	12.9511	0.0575641	0.00902423	0.0719566	0.00485804	0.0575641	0.00902423	0.0133755	0	0.218261	0.0171168	0.13355	0.0354056		Adam33	0.99975	0.999978	11.459	0.177711	0.12831	0.109208	0.0636096	0.177711	0.12831	0.312366	0.145633	0	0	0.0901925	0.12225		Fkbpl	0.9998	0.999999	22	0.00792474	0.000117941	0.00712587	0.000106052	0.00792474	0.000117941	0	0	0	0	0	0.0427552		Sc5d	0.999778	0.999945	20.0995	0.0554293	0.0245087	0.311636	0.00723886	0.0554293	0.0245087	0.392329	0.14506	0.297312	0.343799	0.308081	0.373509
Smyd5	0.999598	0.999955	12.5062	0.0271339	0.0191585	0.0501979	0.0142338	0.0271339	0.0191585	0.0432791	0.0561338	0.0450359	0.0577949	0.051677	0.0451295		Dlgap4	0.999666	0.9999	8.40299	0.120437	0.0780928	1.46737	0.102033	0.0811098	0.0488807	1.49058	1.64017	1.45023	1.58003	1.23026	1.37995		Arhgap42	0.999777	0.999991	5.15855	0.118235	0.0935069	0.280954	0.0656643	0.118235	0.0935069	0.48597	0.564369	0.178184	0.241932	0.0903293	0.125815		Ccdc82	0.999667	0.99997	8.95893	0.122495	0.0936537	0.777686	0.0899892	0.122495	0.0936537	0.678557	0.872007	0.841705	0.630101	0.817253	0.825381		Znhit6	0.999789	0.999999	8.01764	0.102663	0.0619289	0.164587	0.0250147	0.102663	0.0619289	0.116848	0.312952	0.204448	0.168609	0.0575231	0.112512		Batf3	0.99975	0.999978	9.78093	0.284665	0.0538949	0.34578	0.0427068	0.284665	0.0538949	0.161264	0.30863	0.827099	0.243552	0.162715	0.16683		Zfp462	0.9998	0.999999	2	0.0431339	0.00854527	0.0332776	0.00659264	0.0431339	0.00854527	0.199666	0	0	0	0	0		Kat5	0.999778	0.999945	12.3613	0.154683	0.0310211	1.11557	0.0248836	0.1385	0.0265739	1.04849	0.868742	1.40398	1.17135	1.03452	1.02592
Bbox1	0.999598	0.999955	9.00068	0.213541	0.134695	1.44976	0.0799035	0.145954	0.0867407	1.30307	1.88312	1.47596	1.30671	1.59914	1.11928		Slc35f5	0.999666	0.9999	7.59977	0.162348	0.124596	1.24893	0.0947401	0.13046	0.100707	1.30115	1.47933	1.17822	1.1641	1.21672	1.18739		Gstt1	0.999777	0.999991	13.5075	0.0463573	0.0354023	0.0555981	0.0200294	0.0463573	0.0354023	0	0.0960112	0.0401354	0.020275	0.0895544	0.0913273		Apoa1	0.999667	0.99997	11.3286	0.088432	0.0512351	0.18402	0.0406565	0.088432	0.0512351	0.113064	0.191494	0.229386	0.228262	0.156788	0.175955		Rbbp9	0.999789	0.999999	10.6115	0.0316906	0.0245258	0.0834914	0.0284198	0.0316906	0.0245258	0.102453	0.118004	0.0324518	0.15174	0.0146837	0.0712083		Ttc9c	0.99975	0.999978	6.17815	0.183841	0.193782	0.997271	0.0906906	0.177224	0.184654	1.17648	1.53404	0.940781	0.917617	0.729602	0.681658		Cyp2a5	0.9998	0.999999	6.66894	0.363504	0.04973	0.26125	0.0223764	0.363504	0.04973	0	1.10282	0.204519	0.0308107	0.23114	0.0462574		Etohd2	0.999778	0.999945	20.697	0.172378	0.0325694	1.10022	0.0205367	0.156869	0.0302463	1.23605	1.20916	0.865049	1.02828	1.28543	1.11321
Gzmm	0.999598	0.999955	14.8303	0.0104441	0.00854014	0.0238413	0.00623696	0.0104441	0.00854014	0.00740339	0.0191647	0.0253558	0.0316831	0.0289643	0.0273507		Gltp	0.999666	0.9999	6.08687	0.0476379	0.0386491	0.147502	0.025344	0.0476379	0.0386491	0.206678	0.194963	0.105676	0.12629	0.123387	0.136272		Mis18a	0.999777	0.999991	18.8738	0.0366419	0.0239611	0.0364007	0.0094285	0.0366419	0.0239611	0.0367614	0	0.0290755	0.0330364	0.0307154	0.0847458		Hcfc2	0.999667	0.99997	8.35007	0.115765	0.0898007	0.675618	0.0938276	0.115765	0.0898007	0.828473	0.744445	0.69384	0.514082	0.686569	0.609859		Onecut1	0.999789	0.999999	5.29773	0.0438876	0.0324433	0.0853806	0.0338871	0.0438876	0.0324433	0.269404	0.116235	0.0219186	0.102568	0	0		Uba1	0.99975	0.999978	5.5616	0.217472	0.132104	0.376129	0.0633047	0.217472	0.132104	0.421373	0.701978	0.501415	0.0732172	0.316559	0.231387		Tat	0.9998	0.999999	5.55902	0.0355722	0.0204691	0.577703	0.0222386	0.0355722	0.0204691	0.900381	0.863395	0.511753	0.56821	0.336326	0.287122		Rpl9	0.999778	0.999945	22.4854	0.0545141	0.063271	0.483347	0.012312	0.0545141	0.063271	0.6343	0.336785	0.402005	0.506873	0.419717	0.602012
Pola1	0.999598	0.999955	12.4294	0.0626469	0.0539888	0.388569	0.0447618	0.0626469	0.0539888	0.362888	0.405017	0.412401	0.330539	0.43242	0.382419		Rad9b	0.999666	0.9999	6.6244	0.128201	0.100549	0.748065	0.0684359	0.128201	0.100549	0.787345	0.964429	0.799666	0.65612	0.647012	0.618852		Zfp456	0.999777	0.999991	16.9844	0.0340925	0.0238175	0.0435409	0.0124786	0.0340925	0.0238175	0.0238266	0	0.0312229	0.0521623	0.0997803	0.0556772		C2	0.999667	0.99997	11.0301	0.185711	0.118491	1.63161	0.105385	0.11449	0.0733873	1.97357	1.5458	1.63853	1.36908	1.79323	1.52885		Isy1	0.999789	0.999999	10.1052	0.0615706	0.0340996	0.147428	0.0220578	0.0615706	0.0340996	0.161738	0.0880805	0.206661	0.227372	0.0531695	0.0985265		Ptprb	0.99975	0.999978	9.92726	0.283037	0.137134	0.330709	0.0692403	0.283037	0.137134	0.131257	0.425627	0.639629	0.304443	0.105728	0.229273		Papss1	0.9998	0.999999	3.93636	0.109867	0.0402657	0.2517	0.0141278	0.109867	0.0402657	0.482436	0.339492	0.277928	0.11257	0.0620206	0.243253		Yap1	0.999778	0.999945	12.6756	0.0699661	0.00817398	0.220542	0.00610927	0.0699661	0.00817398	0.183056	0.271396	0.177125	0.28449	0.276375	0.117742
Ddb1	0.999598	0.999955	8.55986	0.0773032	0.0574954	0.321638	0.0325857	0.0773032	0.0574954	0.316209	0.428688	0.342399	0.305981	0.268248	0.25522		Sik2	0.999666	0.9999	10.3884	0.15512	0.0697118	1.12974	0.0839589	0.137663	0.0624792	1.34751	1.05466	1.03016	1.07876	1.08135	1.22232		Cit	0.999777	0.999991	6.50957	0.196446	0.115697	0.336398	0.0715498	0.196446	0.115697	0.312684	0.75292	0.279323	0.267558	0.172181	0.242409		Cfi	0.999667	0.99997	11.6558	0.09675	0.0971476	0.620368	0.0755671	0.09675	0.0971476	0.585692	0.757463	0.520278	0.609543	0.754498	0.499586		Dpp4	0.999789	0.999999	5.67642	0.0944829	0.0561717	0.102328	0.0323718	0.0944829	0.0561717	0.142159	0.257753	0.0637449	0	0.107719	0.0544811		2610507B11Rik	0.99975	0.999978	6.05533	0.244208	0.201702	0.903355	0.0627813	0.243963	0.201125	1.50765	0.786827	0.663741	0.964516	0.714235	0.793084		Dgcr6	0.9998	0.999999	11.4873	0.0383726	0.00553366	0.0321286	0.00431057	0.0383726	0.00553366	0	0.0167461	0.0933236	0.0310089	0.0321414	0		1700037C18Rik	0.999778	0.999945	5.51719	0.0232137	0.0179441	0.95555	0.0181114	0.0232137	0.0179441	1.12597	0.952171	1.07166	0.907799	0.77083	0.902861
Pdrg1	0.999598	0.999955	10.8601	0.0236119	0.0239783	0.0932221	0.0145747	0.0236119	0.0239783	0.107976	0.0655807	0.095892	0.100871	0.0852023	0.102974		Zfp74	0.999666	0.9999	12.8057	0.05719	0.0369256	0.370163	0.0363867	0.05719	0.0369256	0.317771	0.347287	0.358036	0.409323	0.365586	0.414581		Zfp87	0.999777	0.999991	16.7377	0.0404447	0.0276755	0.0506551	0.0151865	0.0404447	0.0276755	0	0	0.0282221	0.0917887	0.0959246	0.0818894		Eif2ak2	0.999667	0.99997	10.6748	0.099282	0.0913651	0.411423	0.0479114	0.099282	0.0913651	0.31734	0.555659	0.368634	0.40814	0.442448	0.37172		Atp6v0a2	0.999789	0.999999	3.91263	0.0613704	0.0484732	0.170821	0.0392509	0.0613704	0.0484732	0.334482	0.276173	0.0524591	0.137699	0.109021	0.121715		Smyd5	0.99975	0.999978	13.1185	0.146908	0.100773	0.161878	0.0684673	0.146908	0.100773	0.12948	0.364369	0.0432722	0.0344735	0.251175	0.19418		Cxcr5	0.9998	0.999999	14	0.0324949	0.00238038	0.0185197	0.00135664	0.0324949	0.00238038	0	0	0	0.0848291	0	0		Myc	0.999778	0.999945	14.2172	0.144264	0.0455287	1.19424	0.0242034	0.120488	0.0366226	0.864136	0.869532	1.77683	0.910139	1.32561	1.35456
Ccndbp1	0.999598	0.999955	12.2616	0.028074	0.0259861	0.0813588	0.0212366	0.028074	0.0259861	0.105638	0.0877927	0.0688773	0.0579037	0.077599	0.0932712		Ndufs4	0.999666	0.9999	12.6567	0.123251	0.0794784	0.815265	0.0759039	0.123251	0.0794784	0.714571	0.578007	1.1104	0.780537	0.752944	0.877904		Fuz	0.999777	0.999991	12.1528	0.0487217	0.0245169	0.0573416	0.0163755	0.0487217	0.0245169	0.0902422	0.0850298	0.00839059	0.0357351	0.0620504	0.0810352		Cnih4	0.999667	0.99997	8.85249	0.240765	0.201299	0.995055	0.105863	0.227732	0.184847	0.979084	1.27011	1.0166	0.696919	1.02219	1.05148		Tubgcp6	0.999789	0.999999	6.66173	0.0896693	0.0498566	0.103361	0.0324677	0.0896693	0.0498566	0.13613	0.223661	0.0560559	0	0.123912	0.100215		Phospho2	0.99975	0.999978	11.5896	0.177227	0.0576304	0.447955	0.0521771	0.177227	0.0576304	0.268553	0.393317	0.599431	0.648161	0.254386	0.393926		Olfml3	0.9998	0.999999	22	0.00829808	0.000114282	0.00746157	0.000102761	0.00829808	0.000114282	0	0	0	0	0	0.0447694		H2afx	0.999778	0.999945	13.9284	0.0666283	0.0248444	0.742138	0.0174056	0.0666283	0.0248444	0.528784	0.804509	0.702981	0.894783	0.726371	0.77184
Haus3	0.999598	0.999955	12.6918	0.0257252	0.0201946	0.0964158	0.019026	0.0257252	0.0201946	0.0712979	0.10336	0.0967503	0.0950853	0.0924996	0.11917		Lipe	0.999666	0.9999	10.1806	0.156689	0.0915282	1.51868	0.0884947	0.103502	0.061318	1.66432	1.66901	1.35813	1.47039	1.5704	1.42535		Rnaseh2c	0.999777	0.999991	14.2637	0.0549189	0.0224091	0.0503879	0.0129293	0.0549189	0.0224091	0	0.0138106	0.0485564	0.126619	0.0505863	0.0296802		Pi4k2b	0.999667	0.99997	12.3598	0.0618573	0.0377796	0.18829	0.0388341	0.0618573	0.0377796	0.290537	0.114556	0.193669	0.206608	0.0913862	0.223893		Snrnp200	0.999789	0.999999	6.13232	0.111006	0.09166	0.240864	0.0462256	0.111006	0.09166	0.349088	0.439169	0.159849	0.171544	0.150922	0.183616		Zfhx2	0.99975	0.999978	15.4505	0.117605	0.0640264	0.26905	0.0317683	0.117605	0.0640264	0.254953	0.198686	0.183862	0.461445	0.253632	0.215668		Sdhaf1	0.9998	0.999999	16.4758	0.0167296	0.00560166	0.0113329	0.00085109	0.0167296	0.00560166	0	0	0.0109141	0.0116965	0.0460576	0		Ifrd1	0.999778	0.999945	9.44211	0.413479	0.0489972	1.60268	0.0215454	0.257699	0.0281748	1.17575	1.58579	2.17674	1.2109	1.46958	1.77564
Yaf2	0.999598	0.999955	12.5307	0.0959539	0.0503085	0.494182	0.0443185	0.0959539	0.0503085	0.376617	0.453267	0.613942	0.513765	0.484647	0.495327		Ppp3r1	0.999666	0.9999	12.9098	0.124745	0.0943123	0.897841	0.0558047	0.124434	0.0939558	0.883239	0.874596	0.914833	0.935077	0.866763	0.889936		Eef1e1	0.999777	0.999991	11.8851	0.0493532	0.0230012	0.0612601	0.0200489	0.0493532	0.0230012	0.0502227	0	0.0942836	0.108931	0.042872	0.0469031		Serpinc1	0.999667	0.99997	10.6843	0.0515544	0.0400505	0.167971	0.023159	0.0515544	0.0400505	0.132312	0.262334	0.0937004	0.236578	0.12946	0.145701		Sh3tc1	0.999789	0.999999	5.06163	0.0644778	0.0481299	0.0779171	0.0292887	0.0644778	0.0481299	0.134467	0.139145	0.06012	0.0465483	0.0166165	0.0775057		Plekho2	0.99975	0.999978	5.77507	0.302159	0.226792	2.92993	0.254234	0.101491	0.0692811	3.75477	3.34592	2.69001	2.94949	2.39508	2.42285		Fbxl22	0.9998	0.999999	14.5952	0.0264372	0.00229186	0.0162622	0.00133319	0.0264372	0.00229186	0	0	0	0.06427	0.0127237	0		Rtp4	0.999778	0.999945	20.9489	0.0234961	0.0184371	0.794935	0.0083371	0.0234961	0.0184371	0.883141	0.533456	0.950326	0.606982	0.895764	0.903477
Ift140	0.999598	0.999955	13.2875	0.0369589	0.0365223	0.192764	0.0230513	0.0369589	0.0365223	0.230786	0.166167	0.149503	0.240619	0.166842	0.197798		Nckap1	0.999666	0.9999	12.3218	0.135572	0.10053	1.11377	0.0881683	0.119402	0.0846004	0.95266	1.02771	1.26134	1.13699	1.10488	1.12509		Acad12	0.999777	0.999991	13.3018	0.0530018	0.0348171	0.0671226	0.02605	0.0530018	0.0348171	0.0174932	0.0762909	0.0756475	0.0826652	0.109052	0.0314287		9930104L06Rik	0.999667	0.99997	14.6397	0.0514414	0.0369264	0.198925	0.0360518	0.0514414	0.0369264	0.117509	0.19651	0.209136	0.179959	0.216393	0.269632		Btg1	0.999789	0.999999	11.3021	0.0524607	0.0267081	0.117093	0.0352194	0.0524607	0.0267081	0.0422932	0.174085	0.136356	0.182692	0.0692187	0.0743486		Plin5	0.99975	0.999978	18.2945	0.117614	0.0398532	0.126874	0.0222258	0.117614	0.0398532	0.104039	0.0588561	0.0403725	0.169474	0.272406	0.121368		Dclk2	0.9998	0.999999	1.06016	0.140517	0.0115304	0.184922	0.00855428	0.140517	0.0115304	0.383236	0.168296	0.101985	0.0668008	0.127589	0.261623		Acad8	0.999778	0.999945	6.25414	0.071543	0.0107004	0.50818	0.0082075	0.071543	0.0107004	0.599695	0.430913	0.603331	0.286936	0.597177	0.551769
Slc25a53	0.999598	0.999955	14.5424	0.0182199	0.0138827	0.0764832	0.0159885	0.0182199	0.0138827	0.0757141	0.0696475	0.0781499	0.0619086	0.0892523	0.0860042		Blzf1	0.999666	0.9999	4.62786	0.119008	0.0634931	0.437437	0.0397462	0.119008	0.0634931	0.560218	0.576991	0.355972	0.385572	0.389908	0.374482		Crp	0.999777	0.999991	5.75049	0.128179	0.106666	0.234064	0.0371923	0.128179	0.106666	0.226078	0.693324	0.085934	0.189203	0.12732	0.0961731		Vti1a	0.999667	0.99997	17.4922	0.143108	0.104799	1.49954	0.134334	0.0972313	0.0774591	1.64598	0.974062	1.75074	1.37465	1.5186	1.68762		Pink1	0.999789	0.999999	12.5785	0.0401426	0.0208653	0.0631549	0.0179374	0.0401426	0.0208653	0.0228698	0.057308	0.10542	0.0776811	0.0686766	0.0386181		Gm11437	0.99975	0.999978	17.0885	0.0421123	0.0320895	0.0781581	0.00910382	0.0421123	0.0320895	0.0313759	0.0177481	0.0805349	0.0731832	0.194912	0.0702484		Bcs1l	0.9998	0.999999	15.7533	0.0292403	0.00368073	0.0304782	0.0021943	0.0292403	0.00368073	0	0	0.0370869	0.0584008	0.0554159	0.0318313		Shq1	0.999778	0.999945	2.03925	0.0316448	0.0254476	0.538245	0.0117759	0.0316448	0.0254476	0.733779	0.461793	0.593479	0.400793	0.555416	0.494821
Phf11d	0.999598	0.999955	15.8329	0.0191162	0.0144816	0.0266617	0.00899877	0.0191162	0.0144816	0.0241677	0.00908108	0.0278853	0.0411141	0.0321974	0.0187944		Kdm1b	0.999666	0.9999	12.3633	0.230538	0.11322	2.00467	0.104748	0.114944	0.0545844	2.07486	2.12979	1.96908	1.96795	2.05321	1.83282		Spata2	0.999777	0.999991	17.0046	0.0272944	0.0168727	0.049245	0.0153422	0.0272944	0.0168727	0	0	0.0451083	0.0949636	0.0575693	0.0941388		Polr2g	0.999667	0.99997	7.83121	0.124382	0.0856902	0.607793	0.0646787	0.124382	0.0856902	0.72671	0.772461	0.510127	0.610187	0.655596	0.389008		Angptl3	0.999789	0.999999	6.41344	0.107729	0.0886373	0.160349	0.048625	0.107729	0.0886373	0.198672	0.355939	0.158818	0.0254443	0.154979	0.0748529		Aplp2	0.99975	0.999978	6.72378	0.120244	0.138611	1.04061	0.132724	0.111841	0.133971	1.05983	1.93205	0.718014	1.16777	0.687309	0.658511		Crym	0.9998	0.999999	14	0.0086391	0.00104305	0.00492364	0.000594459	0.0086391	0.00104305	0	0	0	0.0225526	0	0		Tmem170	0.999778	0.999945	5.55441	0.207482	0.0627506	0.625911	0.0214283	0.207482	0.0627506	0.534644	0.79861	0.718943	0.49609	0.452641	0.727601
Hirip3	0.999598	0.999955	15.1019	0.0143357	0.00892807	0.0224733	0.00747747	0.0143357	0.00892807	0.0120476	0.0198001	0.0164253	0.032545	0.0276398	0.0224508		Pex19	0.999666	0.9999	9.42016	0.108678	0.0808055	0.581326	0.0455352	0.108678	0.0808055	0.613417	0.62376	0.589459	0.541586	0.595414	0.523633		Zpr1	0.999777	0.999991	4.30967	0.171609	0.0740156	0.249816	0.0466175	0.171609	0.0740156	0.377783	0.478404	0.22824	0.114698	0.140136	0.168533		Metrnl	0.999667	0.99997	10.5823	0.11967	0.0939406	0.610141	0.0524796	0.11967	0.0939406	0.769079	0.577254	0.566573	0.629904	0.635607	0.467442		Psme2	0.999789	0.999999	12.9349	0.0523963	0.0333134	0.0542783	0.0156297	0.0523963	0.0333134	0.0650256	0.0728141	0.0367177	0.0152559	0.0570951	0.0879575		Zfp653	0.99975	0.999978	9.62947	0.188101	0.105658	1.07702	0.070361	0.173913	0.0992568	1.19026	0.921997	1.24249	1.28166	0.825449	0.896352		Spon1	0.9998	0.999999	13.268	0.0291829	0.00191993	0.0255618	0.00187662	0.0291829	0.00191993	0	0	0.0658373	0.0383543	0.0447756	0		Cep250	0.999778	0.999945	19.4139	0.0727339	0.037138	0.709573	0.0134552	0.0727339	0.037138	0.560405	0.636585	0.794973	0.515287	0.883178	0.868555
Dnajc11	0.999598	0.999955	7.71685	0.116552	0.104618	0.689228	0.0588818	0.116552	0.104618	0.666531	0.900669	0.700176	0.677043	0.58377	0.587492		Raly	0.999666	0.9999	11.5341	0.157476	0.128707	2.06776	0.101295	0.0765568	0.0619495	2.24526	2.12224	1.98695	1.88933	2.09307	2.09055		Slc25a38	0.999777	0.999991	15.8927	0.0352768	0.0257136	0.0572514	0.0153948	0.0352768	0.0257136	0	0.0542056	0.0720567	0.0195275	0.162603	0.0355762		Herc1	0.999667	0.99997	15.578	0.169956	0.116713	1.10885	0.131133	0.153483	0.10724	1.1761	1.05371	0.989672	1.12823	1.18255	1.17176		Secisbp2l	0.999789	0.999999	5.85475	0.144142	0.084968	0.731788	0.0716682	0.144142	0.084968	0.901318	0.935048	0.605596	0.648377	0.577123	0.752835		Tmem183a	0.99975	0.999978	6.32377	0.201552	0.12483	0.351957	0.0607435	0.201552	0.12483	0.366729	0.562078	0.491047	0.20036	0.166805	0.318837		Cep170b	0.9998	0.999999	2.59676	0.0223563	0.00210742	0.0173583	0.00203726	0.0223563	0.00210742	0.0445245	0.0368053	0	0	0	0.02282		Dolpp1	0.999778	0.999945	13.336	0.207474	0.0249083	1.00488	0.0156748	0.205712	0.0256527	0.862716	1.13979	0.953819	1.05064	1.30827	0.701989
Gpatch1	0.999598	0.999955	4.5446	0.0782594	0.0529629	0.273902	0.0428986	0.0782594	0.0529629	0.358583	0.413075	0.193896	0.212469	0.240535	0.24391		Kif18a	0.999666	0.9999	7.74049	0.0677314	0.0382679	0.326864	0.0353699	0.0677314	0.0382679	0.370539	0.410175	0.302054	0.279241	0.301128	0.30938		Mup18	0.999777	0.999991	7.85658	0.224831	0.15035	0.146289	0.0733066	0.224831	0.15035	0.0909625	0.637919	0.0320341	0.00473629	0.0926921	0.0607655		Tmem222	0.999667	0.99997	6.84548	0.162654	0.103911	0.887278	0.0905759	0.161961	0.103023	1.12704	0.826534	0.838291	0.801072	0.737569	1.0088		Usp5	0.999789	0.999999	11.6475	0.039321	0.0172941	0.0709022	0.015623	0.039321	0.0172941	0.0327415	0.079965	0.0988632	0.0916539	0.0648254	0.0474705		Fem1c	0.99975	0.999978	3.93449	0.337382	0.145133	1.83414	0.126943	0.183641	0.0784546	2.3965	2.36516	1.34617	1.67315	1.63613	1.67834		Cyp2j6	0.9998	0.999999	4.67042	0.0104715	0.00214251	0.0217649	0.00165575	0.0104715	0.00214251	0.0649408	0.0334922	0.0283617	0.00379469	0	0		Ift57	0.999778	0.999945	3.01834	0.0783187	0.0437906	0.715987	0.0307049	0.0783187	0.0437906	0.833581	1.15371	0.300699	0.733165	0.719448	0.572637
Zfp46	0.999598	0.999955	13.9374	0.0174105	0.0118707	0.027688	0.00673278	0.0174105	0.0118707	0.0219278	0.0171054	0.0305339	0.0389792	0.0251706	0.0286377		Nmt2	0.999666	0.9999	5.52795	0.167365	0.137596	1.3339	0.0874789	0.125227	0.101355	1.50489	1.52493	1.24635	1.36908	1.11374	1.25395		Cyp2d26	0.999777	0.999991	3.36449	0.1016	0.0453645	0.149945	0.0322972	0.1016	0.0453645	0.365463	0.33813	0.0198954	0.0206886	0.113143	0.0456067		Stau1	0.999667	0.99997	8.50944	0.224247	0.162538	1.31151	0.0872946	0.16875	0.122004	1.21252	1.24887	1.61625	1.34548	0.93621	1.35367		Mrps14	0.999789	0.999999	14.8442	0.0272554	0.0200287	0.0706236	0.0193871	0.0272554	0.0200287	0.0258078	0.0511949	0.0510801	0.136241	0.0562285	0.0998354		Sema3c	0.99975	0.999978	15.4947	0.0769844	0.0268933	0.11117	0.0128105	0.0769844	0.0268933	0.00950791	0.0355845	0.126963	0.203933	0.170867	0.118789		Sorbs3	0.9998	0.999999	18.4386	0.011042	0.00262163	0.0305111	0.00112823	0.011042	0.00262163	0	0	0.0270057	0	0.112728	0.0433325		Tmem159	0.999778	0.999945	10.9269	0.0530378	0.0180769	0.33466	0.00859198	0.0530378	0.0180769	0.211775	0.493232	0.257351	0.453006	0.312557	0.262097
Cad	0.999598	0.999955	11.3987	0.0138398	0.00946575	0.0254615	0.00961319	0.0138398	0.00946575	0.0347145	0.0221919	0.0143785	0.0470304	0.0159753	0.0126004		Rnf152	0.999666	0.9999	10.0623	0.167976	0.110808	1.0188	0.0648695	0.160374	0.104797	0.915409	1.13678	1.04673	0.927955	0.948767	1.12141		Ces1f	0.999777	0.999991	4.53617	0.121806	0.0690079	0.249512	0.04984	0.121806	0.0690079	0.519835	0.56565	0.0712508	0.182155	0.104351	0.0552459		Limd2	0.999667	0.99997	12.0315	0.119602	0.118029	0.510271	0.080791	0.119602	0.118029	0.31196	0.629063	0.615058	0.440862	0.452383	0.56405		Mphosph6	0.999789	0.999999	19.046	0.0597719	0.0308112	0.066904	0.0173129	0.0597719	0.0308112	0.0856882	0	0.0546475	0.0711084	0.124452	0.0727011		Hnrnpab	0.99975	0.999978	4.14369	0.15437	0.0631988	0.622414	0.0732063	0.15437	0.0631988	1.12767	0.661834	0.594406	0.453374	0.606333	0.303755		Tfpi2	0.9998	0.999999	5.28439	0.0271228	0.0095555	0.16539	0.00637149	0.0271228	0.0095555	0.287083	0.401398	0.023526	0.197863	0.0644664	0.018652		Dennd6b	0.999778	0.999945	3.51442	0.168144	0.0264576	0.793955	0.0117571	0.168144	0.0264576	0.696373	1.07286	0.776449	0.583904	0.828618	0.875353
Fbxw8	0.999598	0.999955	3.47434	0.0937586	0.0691713	0.52062	0.0579558	0.0937586	0.0691713	0.726155	0.559906	0.410881	0.528209	0.437747	0.468257		Alad	0.999666	0.9999	12.4184	0.200873	0.10045	1.67644	0.0856297	0.119616	0.058886	1.59355	1.62685	1.69976	1.73979	1.71641	1.66538		Magohb	0.999777	0.999991	17.4953	0.011079	0.0111169	0.033463	0.0117572	0.011079	0.0111169	0	0	0.0480194	0	0.120241	0.0329416		Rbpj	0.999667	0.99997	14.6659	0.163418	0.148646	1.58114	0.106246	0.104176	0.0965476	1.44647	1.29814	1.7323	1.59513	1.65818	1.71642		Ddx11	0.999789	0.999999	10.4953	0.0382628	0.0318149	0.0786356	0.0191655	0.0382628	0.0318149	0.050833	0.126536	0.0626307	0.147639	0.0146837	0.0530412		Gm28258	0.99975	0.999978	13.8181	0.167717	0.068644	0.18227	0.0405862	0.167717	0.068644	0.109836	0.0869397	0.0636157	0.511793	0.11458	0.0774621		Saa4	0.9998	0.999999	6.2084	0.0232503	0.00377691	0.061511	0.00342617	0.0232503	0.00377691	0.0323773	0.219369	0.0249372	0.0528446	0.0198437	0.0338223		Crip2	0.999778	0.999945	11.5122	0.10558	0.0174994	0.656635	0.0126402	0.10558	0.0174994	0.664453	0.607396	0.628654	0.908515	0.4813	0.572609
Csrnp2	0.999598	0.999955	15.2238	0.0202683	0.0154453	0.0420133	0.00802081	0.0202683	0.0154453	0.0459489	0.021814	0.0399553	0.0476089	0.0463486	0.0495209		Micall1	0.999666	0.9999	14.2137	0.107737	0.0791734	0.666889	0.0594036	0.107737	0.0791734	0.596123	0.556173	0.736961	0.784983	0.564287	0.709535		Glmp	0.999777	0.999991	12.3322	0.0525442	0.0333124	0.117248	0.0202229	0.0525442	0.0333124	0.110592	0.141508	0.0543229	0.161207	0.121438	0.106368		Ints9	0.999667	0.99997	15.3022	0.190972	0.177731	2.24739	0.151545	0.0845113	0.0779905	2.02268	2.06401	2.453	1.98476	2.46858	2.49567		Cpn1	0.999789	0.999999	5.0447	0.0474038	0.0394908	0.04928	0.0300495	0.0474038	0.0394908	0.152873	0.0511949	0.0742622	0	0	0.0154449		Adamts7	0.99975	0.999978	11.1297	0.372599	0.104372	0.954696	0.0762837	0.368074	0.105293	0.795001	0.526069	1.66339	1.01027	0.691017	0.714804		Traf5	0.9998	0.999999	5.2128	0.0499941	0.0280948	0.54762	0.016925	0.0499941	0.0280948	0.912887	0.810896	0.508527	0.429616	0.428991	0.21011		Srsf1	0.999778	0.999945	15.5299	0.06126	0.0306523	0.773325	0.0113831	0.06126	0.0306523	0.471374	0.854509	0.678879	0.958503	0.685733	0.971706
Pcf11	0.999598	0.999955	7.70845	0.192451	0.13322	1.15351	0.0770814	0.162518	0.104307	1.07213	1.31076	1.23404	1.01558	1.08383	1.18849		Cep350	0.999666	0.9999	13.1946	0.139669	0.0735729	1.65491	0.0950117	0.0846848	0.045507	1.58432	1.50335	1.69753	1.73949	1.59556	1.74466		Zfp36	0.999777	0.999991	8.67978	0.123848	0.10947	0.11964	0.0455535	0.123848	0.10947	0.0419456	0.391897	0.0979496	0.110294	0.025558	0.0612171		Mrpl9	0.999667	0.99997	12.6549	0.0932248	0.071489	0.299991	0.035866	0.0932248	0.071489	0.371252	0.226722	0.287432	0.318406	0.331473	0.249781		Zfp959	0.999789	0.999999	9.68869	0.0418929	0.0247998	0.0734545	0.0224993	0.0418929	0.0247998	0.072497	0.0599609	0.141109	0.0617611	0.0529298	0.0435953		Cyp2r1	0.99975	0.999978	5.83783	0.0940273	0.071555	0.376772	0.0464991	0.0940273	0.071555	0.659996	0.390768	0.603905	0.13015	0.291636	0.170326		Fam210b	0.9998	0.999999	16.6988	0.0373695	0.00312681	0.0607517	0.00369973	0.0373695	0.00312681	0.0384015	0	0.0432071	0.116969	0.0827776	0.0658522		Gmfg	0.999778	0.999945	17.6426	0.0703583	0.0381061	2.65311	0.0241057	0.0265273	0.0144374	2.59568	1.70378	3.35773	2.58043	2.38819	3.27035
Ppih	0.999598	0.999955	10.1288	0.0208101	0.0117072	0.072707	0.0192234	0.0208101	0.0117072	0.0495898	0.09552	0.0825637	0.0668254	0.0668753	0.0686343		Ints8	0.999666	0.9999	6.72772	0.132262	0.110728	0.99994	0.0758876	0.127018	0.100412	1.11482	1.06112	0.984269	0.855297	0.94558	1.06519		Smoc1	0.999777	0.999991	7.27991	0.0669725	0.0657013	0.0814154	0.028143	0.0669725	0.0657013	0.0197215	0.293189	0.0711587	0.0781216	0.00573169	0.0225607		Srsf9	0.999667	0.99997	8.79043	0.106811	0.0825203	0.553844	0.0693794	0.106811	0.0825203	0.594205	0.618021	0.567573	0.404231	0.544725	0.618953		Thrsp	0.999789	0.999999	11.0907	0.0783337	0.0195551	0.099764	0.019602	0.0783337	0.0195551	0.0265944	0.071606	0.23856	0.0550898	0.0999499	0.0647586		Sirt6	0.99975	0.999978	3.21889	0.138222	0.0436569	0.336009	0.048074	0.138222	0.0436569	0.60052	0.53515	0.235009	0.146111	0.349354	0.204004		Trmu	0.9998	0.999999	0.475794	0.0651403	0.00585945	0.0753334	0.00259961	0.0651403	0.00585945	0.185449	0	0.0884078	0.0116965	0.0516997	0.114748		Lrp4	0.999778	0.999945	17.2944	0.345374	0.0436774	1.80424	0.0245129	0.191578	0.0252342	1.923	1.66916	1.45442	2.18416	1.90314	1.61007
Pitpnm2os2	0.999598	0.999955	14.8803	0.0125882	0.00894083	0.0229503	0.00506547	0.0125882	0.00894083	0.005404	0.0108203	0.0276811	0.0380498	0.0260021	0.0269756		Tmc4	0.999666	0.9999	11.6389	0.0812894	0.0643467	0.183591	0.0370749	0.0812894	0.0643467	0.176624	0.232492	0.185083	0.174298	0.142908	0.190074		Clu	0.999777	0.999991	3.93318	0.0935856	0.053743	0.170925	0.0436438	0.0935856	0.053743	0.366204	0.377177	0.044516	0.114056	0.0675237	0.0609893		Odf3b	0.999667	0.99997	13.8249	0.0608783	0.0449899	0.167253	0.0504513	0.0608783	0.0449899	0.226731	0.0634896	0.220041	0.158785	0.155581	0.167934		Casp3	0.999789	0.999999	9.35917	0.0453222	0.0360766	0.104888	0.0358095	0.0453222	0.0360766	0.0735016	0.26143	0.0591737	0.110638	0.0887438	0.0345993		Pabpc4	0.99975	0.999978	10.9664	0.127325	0.0817852	0.440268	0.0613747	0.127325	0.0817852	0.453306	0.515309	0.411464	0.499273	0.538637	0.210096		Dzank1	0.9998	0.999999	14	0.0240754	0.00249867	0.0137212	0.00142406	0.0240754	0.00249867	0	0	0	0.0628497	0	0		Eif2b1	0.999778	0.999945	8.93138	0.158365	0.0267308	0.470548	0.0112622	0.158365	0.0267308	0.273056	0.691741	0.539519	0.379022	0.491569	0.420445
Bmp8b	0.999598	0.999955	16.9919	0.0112046	0.00891098	0.0204347	0.00470636	0.0112046	0.00891098	0.00956308	0.00174589	0.0271735	0.0236825	0.0319278	0.028953		Haus2	0.999666	0.9999	14.1345	0.0513376	0.029285	0.238412	0.0332334	0.0513376	0.029285	0.256999	0.169316	0.276576	0.246751	0.224701	0.239987		Ccdc97	0.999777	0.999991	5.45552	0.0970166	0.0392623	0.100765	0.0310951	0.0970166	0.0392623	0.267863	0.0480815	0.0609703	0.0192715	0.074955	0.141834		Lamtor2	0.999667	0.99997	11.0358	0.243089	0.164018	1.6619	0.126084	0.14407	0.0926135	1.50643	1.58705	1.83203	1.49332	1.55321	1.96455		Bin1	0.999789	0.999999	8.05872	0.0761285	0.0440085	0.222577	0.0397312	0.0761285	0.0440085	0.268347	0.30087	0.280338	0.189096	0.154557	0.130941		Ttc6	0.99975	0.999978	15.6432	0.133698	0.0542702	0.176243	0.0338444	0.133698	0.0542702	0.116917	0.0955865	0.0830165	0.355452	0.233284	0.112712		Tnfrsf22	0.9998	0.999999	22	0.0077199	0.000176757	0.00694168	0.000158939	0.0077199	0.000176757	0	0	0	0	0	0.0416501		Cand1	0.999778	0.999945	21.3359	0.123401	0.0590005	1.31984	0.0156965	0.0938581	0.045905	1.34556	1.39054	1.0039	1.41491	1.39289	1.39705
Taldo1	0.999598	0.999955	9.04695	0.0315651	0.0253286	0.17191	0.0224308	0.0315651	0.0253286	0.18192	0.248816	0.117558	0.185648	0.156736	0.1403		Zbtb44	0.999666	0.9999	15.3634	0.146947	0.0754466	1.24717	0.0708343	0.118095	0.0615626	1.24826	1.13551	1.23243	1.23654	1.34452	1.29555		Ctla2b	0.999777	0.999991	12.6046	0.0531685	0.0330916	0.0925066	0.0290979	0.0531685	0.0330916	0.0897468	0	0.221682	0.0624473	0.0981798	0.0529953		Fbxl3	0.999667	0.99997	12.1566	0.256037	0.139066	1.42818	0.140398	0.181823	0.101846	1.38629	1.65318	1.25395	1.37044	1.57264	1.37188		Mapre1	0.999789	0.999999	5.81561	0.106012	0.0812158	0.427669	0.0510792	0.106012	0.0812158	0.403951	0.600993	0.400126	0.350718	0.338212	0.459707		Ythdc1	0.99975	0.999978	7.45517	0.27699	0.143682	0.820048	0.0795227	0.27699	0.143682	0.84341	1.05965	1.14105	0.594485	0.539328	0.654866		Pcgf2	0.9998	0.999999	16.4324	0.0342481	0.000743703	0.026055	0.00119672	0.0342481	0.000743703	0	0	0.0212818	0.0484889	0.0599074	0.0263249		1110051M20Rik	0.999778	0.999945	22.6833	0.223354	0.0274796	2.05799	0.0246439	0.108627	0.014182	2.00266	2.16528	1.89919	1.78198	2.26629	2.35112
Plec	0.999598	0.999955	5.48507	0.071343	0.0467555	0.33636	0.0286246	0.071343	0.0467555	0.433279	0.373013	0.370226	0.29845	0.226792	0.311786		Ccdc28b	0.999666	0.9999	12.6603	0.0949415	0.0615545	0.42098	0.052152	0.0949415	0.0615545	0.375582	0.36393	0.451665	0.488018	0.3873	0.421832		Dcdc2b	0.999777	0.999991	15.119	0.0437772	0.0282516	0.0574093	0.0180895	0.0437772	0.0282516	0.0271604	0.0446911	0.0489002	0.0688622	0.112275	0.0382806		Rnd1	0.999667	0.99997	7.84299	0.128676	0.110691	0.387633	0.0735853	0.128676	0.110691	0.279591	0.620641	0.460135	0.26867	0.334293	0.355197		Rnf40	0.999789	0.999999	14.8968	0.0538414	0.0403803	0.0635425	0.0186339	0.0538414	0.0403803	0.156087	0	0.0705365	0.0171168	0.145489	0.0257843		Arf1	0.99975	0.999978	8.47993	0.272188	0.137245	1.10068	0.127834	0.249312	0.131865	1.51156	1.65538	0.575604	1.05876	1.04174	0.814827		2810408I11Rik	0.9998	0.999999	14	0.0220732	0.00281967	0.0125801	0.001607	0.0220732	0.00281967	0	0	0	0.0576228	0	0		Camkk2	0.999778	0.999945	22.7579	0.0780256	0.0467028	1.37413	0.0179095	0.0569006	0.0341557	1.5412	1.33302	1.10409	1.47704	1.31007	1.47746
Pnn	0.999598	0.999955	7.21721	0.133431	0.0994865	0.912019	0.0682174	0.130897	0.0931365	1.04503	1.12244	0.827233	0.835288	0.874429	0.788017		Timm13	0.999666	0.9999	10.9731	0.125683	0.0733744	0.945494	0.0690824	0.124643	0.0729884	1.01718	1.05604	0.856047	0.930823	0.957614	0.871649		4930595D18Rik	0.999777	0.999991	13.6122	0.0277287	0.0194982	0.0345074	0.0153509	0.0277287	0.0194982	0	0.0732774	0.0154482	0.0226779	0.0739279	0.0260932		Cwc27	0.999667	0.99997	11.3744	0.111631	0.0783097	0.51729	0.0773195	0.111631	0.0783097	0.301579	0.527403	0.646775	0.481913	0.515959	0.592362		Btf3	0.999789	0.999999	6.76361	0.100151	0.0818957	0.240385	0.0446843	0.100151	0.0818957	0.302241	0.292802	0.368905	0.0726111	0.144349	0.250964		Gm9530	0.99975	0.999978	5.15276	0.288466	0.136474	1.07253	0.0858968	0.261792	0.115717	1.28663	1.50293	0.908956	0.755221	1.02902	1.04188		Bcl2l2	0.9998	0.999999	3.61589	0.109575	0.0190318	0.175976	0.013808	0.109575	0.0190318	0.28592	0.351495	0.103342	0.0553389	0.126736	0.138598		Zfp276	0.999778	0.999945	5.21822	0.111144	0.0642147	0.571122	0.0126597	0.111144	0.0642147	0.538066	0.533429	0.788658	0.409498	0.391362	0.717469
Aldh16a1	0.999598	0.999955	7.28329	0.0758386	0.0507788	0.178846	0.0352468	0.0758386	0.0507788	0.222822	0.274294	0.144709	0.11352	0.157548	0.179828		Bmp4	0.999666	0.9999	13.1343	0.0496566	0.0453955	0.314273	0.02733	0.0496566	0.0453955	0.306254	0.303264	0.300064	0.296225	0.309665	0.370942		Zxdb	0.999777	0.999991	18.2529	0.0232936	0.0190456	0.0457198	0.0120034	0.0232936	0.0190456	0	0.00838554	0.0596873	0.0204764	0.0854988	0.0991487		Ier2	0.999667	0.99997	11.6658	0.217291	0.167629	1.39293	0.119173	0.154386	0.118602	1.02287	1.75862	1.33852	1.40913	1.45319	1.33371		Ctsz	0.999789	0.999999	10.3335	0.0715824	0.0239698	0.0779949	0.0201851	0.0715824	0.0239698	0	0.148835	0.124233	0.0785945	0.0617085	0.0501558		Gtf3a	0.99975	0.999978	5.61236	0.115223	0.0917629	0.295132	0.0346104	0.115223	0.0917629	0.346916	0.604875	0.238219	0.163403	0.304962	0.122408		Shroom2	0.9998	0.999999	3.8374	0.0212895	0.00514793	0.0743054	0.00487094	0.0212895	0.00514793	0.192913	0.132019	0.0146803	0.060812	0.0454081	0		Tdrkh	0.999778	0.999945	22.2247	0.13356	0.0102662	0.509239	0.00998121	0.13356	0.0102662	0.500661	0.625913	0.398587	0.356407	0.625297	0.646382
4930452B06Rik	0.999598	0.999955	13.2836	0.0384112	0.0301087	0.082607	0.0202342	0.0384112	0.0301087	0.0848454	0.107798	0.0694026	0.0728291	0.0944451	0.0688447		Ftl1	0.999666	0.9999	11.1314	0.165599	0.0986176	1.02421	0.0682337	0.157684	0.0899859	1.09747	1.18039	0.915288	0.983402	1.05234	0.945451		Dnajc22	0.999777	0.999991	17.8224	0.0333159	0.0151903	0.0247867	0.00774971	0.0333159	0.0151903	0.0271816	0	0.00807376	0.0361549	0.0575304	0.0205353		Naa35	0.999667	0.99997	9.65052	0.19521	0.167438	1.63463	0.162311	0.118562	0.0954562	1.56915	1.95187	1.46731	1.64605	1.69691	1.47592		Glyat	0.999789	0.999999	5.88839	0.0391905	0.0367095	0.0735199	0.0271235	0.0391905	0.0367095	0.153043	0.112215	0.0578867	0.0501999	0.0285958	0.0380313		Slc35g2	0.99975	0.999978	14.3255	0.073324	0.0323	0.164297	0.0216325	0.073324	0.0323	0.0277626	0.168207	0.218196	0.150738	0.281034	0.139219		Arl4a	0.9998	0.999999	1.06339	0.0963808	0.0149556	0.0766538	0.00701744	0.0963808	0.0149556	0.251914	0	0.0682858	0	0.0357729	0.103951		Cox11	0.999778	0.999945	21.2934	0.0679279	0.017177	0.299919	0.00775349	0.0679279	0.017177	0.328846	0.330297	0.163326	0.343025	0.348346	0.311982
Vrk3	0.999598	0.999955	13.7262	0.0402168	0.0313328	0.145673	0.0201719	0.0402168	0.0313328	0.16948	0.12646	0.150899	0.117615	0.149099	0.166656		Alkbh4	0.999666	0.9999	14.5487	0.0818801	0.0980008	0.363413	0.0661839	0.0818801	0.0980008	0.341456	0.362387	0.348531	0.347605	0.382601	0.392729		Lhx6	0.999777	0.999991	6.12707	0.1862	0.136109	0.166582	0.0731637	0.1862	0.136109	0.329852	0.436906	0.0839972	0.0430883	0.0438225	0.070011		Rufy3	0.999667	0.99997	11.067	0.10941	0.0534782	0.494686	0.0598953	0.10941	0.0534782	0.512554	0.449371	0.565295	0.478181	0.459667	0.474309		Ppp1r7	0.999789	0.999999	11.0925	0.0707337	0.0351533	0.0934103	0.0277124	0.0707337	0.0351533	0.155447	0.109698	0.0585781	0.0290811	0.0969209	0.12449		Dhrs13	0.99975	0.999978	5.94939	0.163163	0.0786288	0.225015	0.0437178	0.163163	0.0786288	0.27233	0.433907	0.33976	0.017836	0.15678	0.121271		Tmem30a	0.9998	0.999999	5.79483	0.230401	0.102669	0.82922	0.0258123	0.230401	0.102669	0.797088	1.7169	0.653288	0.565749	0.770462	0.493095		Crk	0.999778	0.999945	21.1818	0.204488	0.0472729	1.39634	0.0255282	0.146367	0.0332283	1.81772	0.894477	1.30523	1.56256	1.25678	1.47655
Slc25a19	0.999598	0.999955	8.06883	0.0318588	0.0257326	0.0891881	0.0160464	0.0318588	0.0257326	0.101878	0.110877	0.0631128	0.0931336	0.0863926	0.0800966		Sbno1	0.999666	0.9999	7.01538	0.126491	0.102948	1.29071	0.0785284	0.097621	0.0780091	1.45769	1.40689	1.26927	1.20171	1.22963	1.17638		Esyt1	0.999777	0.999991	14.0957	0.0453628	0.0273356	0.062862	0.026976	0.0453628	0.0273356	0.0433487	0.0715392	0.0178375	0.0593412	0.102494	0.0899906		Igtp	0.999667	0.99997	12.8233	0.0555511	0.0408025	0.203549	0.0304965	0.0555511	0.0408025	0.0988522	0.257795	0.199603	0.18487	0.247047	0.224124		Gnpda1	0.999789	0.999999	13.3773	0.0453204	0.0215932	0.0577993	0.0112465	0.0453204	0.0215932	0.0356203	0.0287395	0.0288742	0.172094	0	0.044337		Otc	0.99975	0.999978	13.3922	0.0990416	0.0170633	0.111714	0.0195775	0.0990416	0.0170633	0.0209797	0.00890918	0.257248	0.14295	0.210759	0		Ednrb	0.9998	0.999999	14	0.0124475	0.00140376	0.00709414	0.000800039	0.0124475	0.00140376	0	0	0	0.0324946	0	0		Vta1	0.999778	0.999945	10.9183	0.0653507	0.0111544	0.419445	0.0106497	0.0653507	0.0111544	0.403377	0.397225	0.449902	0.526692	0.327429	0.356966
Tubgcp4	0.999598	0.999955	14.2244	0.0594975	0.0346051	0.262843	0.0362304	0.0594975	0.0346051	0.2734	0.232715	0.234829	0.30072	0.270117	0.261703		Slc25a23	0.999666	0.9999	12.8819	0.189126	0.0893894	1.66157	0.0928481	0.113664	0.0526031	1.55486	1.67118	1.65667	1.68027	1.7335	1.65873		Nacc2	0.999777	0.999991	3.77713	0.115256	0.086904	0.361329	0.0572773	0.115256	0.086904	0.555316	0.571774	0.232305	0.306095	0.249506	0.270453		E130308A19Rik	0.999667	0.99997	10.7321	0.172924	0.127364	0.878614	0.106899	0.171502	0.124452	0.683982	1.21881	0.858318	0.620276	1.02301	0.907111		Trim12c	0.999789	0.999999	6.60771	0.197425	0.129569	0.213496	0.0558576	0.197425	0.129569	0.123135	0.442158	0.309949	0.0963961	0.0885147	0.201893		Mlec	0.99975	0.999978	4.30989	0.217394	0.118645	1.18864	0.0996261	0.181161	0.0916005	1.49743	1.85795	0.92221	0.913996	1.11003	0.88796		Krt18	0.9998	0.999999	8.44441	0.0539426	0.0084923	0.0496173	0.00622153	0.0539426	0.0084923	0.0283867	0.0903567	0.116043	0.0234774	0.0225188	0		Slc16a4	0.999778	0.999945	14.5104	0.0762834	0.0142781	0.104423	0.0045546	0.0762834	0.0142781	0.159712	0.0102697	0.106485	0.187891	0.0912096	0.0406608
Senp1	0.999598	0.999955	13.3672	0.062871	0.0329849	0.428019	0.045098	0.062871	0.0329849	0.36816	0.430473	0.424673	0.469734	0.445438	0.417655		Rab3gap2	0.999666	0.9999	10.1213	0.134237	0.0869782	0.976371	0.0769158	0.132211	0.087258	1.13209	1.00217	0.833501	1.0124	0.951167	0.938848		Tomm7	0.999777	0.999991	15.7119	0.0328087	0.0162573	0.0521091	0.020045	0.0328087	0.0162573	0	0.0392076	0.0310647	0.100067	0.0761423	0.0626486		Sgsm2	0.999667	0.99997	13.6474	0.150528	0.0790298	0.555742	0.0832462	0.150528	0.0790298	0.51586	0.514372	0.544403	0.731889	0.516258	0.472408		Tmem216	0.999789	0.999999	10.9102	0.0463049	0.0281702	0.111237	0.0287079	0.0463049	0.0281702	0.108881	0.128285	0.120174	0.120767	0.100459	0.0855353		Ushbp1	0.99975	0.999978	8.02202	0.284082	0.110222	0.539047	0.0372705	0.284082	0.110222	0.526785	0.621193	1.03616	0.268684	0.384112	0.31312		B3gnt3	0.9998	0.999999	16.3118	0.0134634	0.00182974	0.013586	0.00116022	0.0134634	0.00182974	0	0	0	0.0412971	0.0198376	0.0148338		Snx18	0.999778	0.999945	18.4265	0.0228806	0.0187754	1.6573	0.02498	0.0137267	0.011036	1.58276	1.38226	1.79882	1.54028	1.8369	1.80315
Rbpj	0.999598	0.999955	13.979	0.0950864	0.0529167	0.608096	0.0457734	0.0950864	0.0529167	0.552852	0.528931	0.675011	0.643632	0.635843	0.573734		Esrra	0.999666	0.9999	13.1838	0.222812	0.150443	1.80507	0.126153	0.122676	0.0785201	1.7054	1.7439	1.74329	2.03442	1.88022	1.64631		Tssc4	0.999777	0.999991	15.9216	0.0458151	0.0320148	0.0437188	0.0197644	0.0458151	0.0320148	0	0	0.0285114	0.125671	0.0345631	0.0456048		Smarcal1	0.999667	0.99997	14.1402	0.0956353	0.0745819	0.606295	0.063109	0.0956353	0.0745819	0.407297	0.629341	0.632343	0.608778	0.669632	0.689299		Dtx3l	0.999789	0.999999	6.10384	0.0861823	0.0583432	0.223137	0.0373465	0.0861823	0.0583432	0.414194	0.220015	0.149834	0.201883	0.110996	0.24598		Mrpl11	0.99975	0.999978	4.188	0.152857	0.116007	0.333754	0.055972	0.152857	0.116007	0.493641	0.351404	0.473872	0.137829	0.183486	0.354876		Qsox2	0.9998	0.999999	14.9887	0.0451202	0.00408761	0.0449486	0.00336506	0.0451202	0.00408761	0	0	0.0458916	0.117772	0.0520818	0.0384746		Agpat2	0.999778	0.999945	6.35327	0.100955	0.060432	0.344483	0.00701643	0.100955	0.060432	0.551205	0.322826	0.328919	0.378263	0.338158	0.137283
Cdk2	0.999598	0.999955	7.51147	0.0411303	0.0342913	0.0867755	0.0200632	0.0411303	0.0342913	0.0927189	0.150743	0.0809334	0.0427657	0.0635477	0.0942268		Tert	0.999666	0.9999	8.38559	0.0839352	0.0577311	0.520861	0.0644547	0.0839352	0.0577311	0.567328	0.570232	0.60269	0.507998	0.448127	0.414583		Pfkm	0.999777	0.999991	14.0398	0.0376133	0.0223731	0.0443355	0.0160489	0.0376133	0.0223731	0.0615987	0.0276211	0.034397	0	0.0609755	0.087672		2700062C07Rik	0.999667	0.99997	16.1058	0.0368331	0.0317045	0.07732	0.0158437	0.0368331	0.0317045	0.0342724	0.0722606	0.0511665	0.082363	0.0959263	0.13069		Gm13889	0.999789	0.999999	16.6251	0.029056	0.0189088	0.0368428	0.0129552	0.029056	0.0189088	0.0798883	0	0.0146154	0.0426578	0	0.0838951		Snhg6	0.99975	0.999978	6.38994	0.124769	0.108709	0.430081	0.0541591	0.124769	0.108709	0.532476	0.581487	0.481691	0.425348	0.165876	0.368352		Plcd3	0.9998	0.999999	18	0.0199036	0.000925735	0.00830434	0.000386243	0.0199036	0.000925735	0	0	0	0	0.0529318	0		Acot13	0.999778	0.999945	2.32745	0.0913656	0.0216882	0.874624	0.0178215	0.0913656	0.0216882	1.47569	0.417615	1.17158	0.607046	0.879767	0.671742
Cish	0.999598	0.999955	4.66256	0.0528418	0.0334107	0.164453	0.0269173	0.0528418	0.0334107	0.274259	0.126254	0.191813	0.112079	0.083556	0.201883		Gfm2	0.999666	0.9999	11.8167	0.112657	0.0690946	0.580234	0.0473278	0.112657	0.0690946	0.521744	0.52389	0.671401	0.631036	0.54131	0.557678		Tmem86b	0.999777	0.999991	16.1183	0.0319757	0.0220239	0.0449265	0.011402	0.0319757	0.0220239	0	0.00676279	0.0532335	0.0642772	0.0842946	0.0574631		Slc7a1	0.999667	0.99997	9.32848	0.271423	0.168855	0.982736	0.118002	0.25871	0.156428	0.736897	1.25331	1.22525	0.844858	0.970653	0.751652		Mctp2	0.999789	0.999999	3.33688	0.0627913	0.0430216	0.155531	0.0320101	0.0627913	0.0430216	0.32829	0.116347	0.203634	0.0725899	0.0833066	0.131497		Tmem18	0.99975	0.999978	10.9982	0.107547	0.0457908	0.221729	0.0306021	0.107547	0.0457908	0.250925	0.106485	0.360952	0.290811	0.186946	0.0853		Upb1	0.9998	0.999999	5.78212	0.0103335	0.0106137	0.199811	0.00674921	0.0103335	0.0106137	0.35661	0.288616	0.183733	0.235904	0.0490326	0.085551		Pitx3	0.999778	0.999945	2.54457	0.0624794	0.0232294	0.235851	0.00816617	0.0624794	0.0232294	0.338595	0.276705	0.122539	0.259444	0.228864	0.19691
Ptk2	0.999598	0.999955	14.3214	0.180116	0.102349	1.39301	0.0690601	0.131808	0.0776013	1.37048	1.38082	1.21078	1.65341	1.42733	1.27037		Srpr	0.999666	0.9999	8.72065	0.137711	0.109566	1.3095	0.0608135	0.104483	0.0812738	1.30924	1.40208	1.32544	1.39453	1.17974	1.22324		Rad51	0.999777	0.999991	16.4908	0.0376064	0.0227638	0.0381397	0.0146767	0.0376064	0.0227638	0	0	0.0358786	0.076778	0.0505299	0.0496788		Yipf3	0.999667	0.99997	15.8268	0.0691449	0.0498978	0.399988	0.0359002	0.0691449	0.0498978	0.424297	0.341915	0.418637	0.371836	0.419927	0.417256		Lsm7	0.999789	0.999999	5.51684	0.148504	0.0910374	0.117589	0.0366267	0.148504	0.0910374	0.0740996	0.379016	0.0915146	0.063698	0.0185389	0.106401		Galns	0.99975	0.999978	6.55046	0.113616	0.128402	0.782928	0.0844371	0.113616	0.128402	0.832559	1.13837	0.692914	0.822105	0.476114	0.724501		Adam11	0.9998	0.999999	3.96534	0.0122614	0.00163986	0.0124167	0.00142439	0.0122614	0.00163986	0.0376946	0.0368053	0	0	0	0		Slc38a6	0.999778	0.999945	18.5174	0.0512171	0.0361003	1.16513	0.0140749	0.0440994	0.0314198	1.089	0.864197	1.18131	1.21657	1.24329	1.39821
Sft2d1	0.999598	0.999955	10.1609	0.0853695	0.0624103	0.330067	0.0299826	0.0853695	0.0624103	0.290111	0.357783	0.339089	0.281622	0.33729	0.372134		Tsen2	0.999666	0.9999	9.84972	0.10818	0.0596659	0.504332	0.0541653	0.10818	0.0596659	0.586887	0.564579	0.479889	0.505211	0.421689	0.452221		Ndufb10	0.999777	0.999991	16.4555	0.0351306	0.012096	0.0557235	0.0184027	0.0351306	0.012096	0.0577643	0.0151483	0.0681195	0.0494451	0.0717958	0.0699107		Cenpt	0.999667	0.99997	9.22957	0.101406	0.0790706	0.400462	0.0532911	0.101406	0.0790706	0.404666	0.464156	0.389396	0.363662	0.268345	0.51742		Zfp12	0.999789	0.999999	10.2956	0.0389962	0.0273222	0.0788359	0.0207838	0.0389962	0.0273222	0.0624088	0.130414	0.0266211	0.0972329	0.0416665	0.130203		6430550D23Rik	0.99975	0.999978	5.05284	0.116675	0.0811043	0.658632	0.0811199	0.116675	0.0811043	1.04131	0.81665	0.690958	0.464093	0.529734	0.417673		Pawr	0.9998	0.999999	6.42333	0.0156552	0.00518668	0.0990215	0.00545895	0.0156552	0.00518668	0.217751	0.109446	0.160573	0.0875198	0.0188395	0		Ror1	0.999778	0.999945	7.2993	0.0532546	0.0349343	0.815288	0.0234065	0.0532546	0.0349343	1.09525	0.912845	0.769664	0.999112	0.630816	0.485493
Trpc4ap	0.999598	0.999955	7.64807	0.0835645	0.0714096	0.809058	0.0572686	0.0835645	0.0714096	0.915364	0.892838	0.746804	0.81264	0.698883	0.781671		Mrpl38	0.999666	0.9999	11.5233	0.106052	0.0884814	0.782654	0.0563655	0.106052	0.0884814	0.860773	0.770887	0.752002	0.787959	0.838288	0.678944		0610005C13Rik	0.999777	0.999991	6.04091	0.0527185	0.0496773	0.174701	0.0529103	0.0527185	0.0496773	0.210744	0.490834	0.0903963	0.183695	0.0224923	0.0483426		Rab5b	0.999667	0.99997	6.08882	0.183071	0.115033	0.906975	0.082303	0.182816	0.11528	1.16145	1.01888	0.582127	1.05601	0.751132	0.896635		Tst	0.999789	0.999999	17.9604	0.0242091	0.0241572	0.0537947	0.0132179	0.0242091	0.0241572	0.0585585	0.021751	0.0606429	0.0171168	0.164708	0.0154449		Oaf	0.99975	0.999978	7.26316	0.478173	0.294302	2.75776	0.166315	0.171377	0.102873	2.46452	3.76558	2.73939	2.4054	2.67828	2.50836		Vsig10	0.9998	0.999999	22.1024	0.0663723	0.00847955	0.0407332	0.00372697	0.0663723	0.00847955	0.117777	0	0	0	0.0506897	0.0762077		Map3k7	0.999778	0.999945	13.9495	0.047673	0.0227432	0.50903	0.0148062	0.047673	0.0227432	0.304369	0.574198	0.486558	0.609875	0.460557	0.60494
Ssh1	0.999598	0.999955	10.025	0.0403734	0.0320275	0.194758	0.0245711	0.0403734	0.0320275	0.229052	0.216709	0.187646	0.173452	0.183984	0.182184		Peak1	0.999666	0.9999	7.92054	0.102256	0.0962774	1.3568	0.0688137	0.0761171	0.0730493	1.4361	1.60276	1.22615	1.32988	1.26853	1.29426		Fbrsl1	0.999777	0.999991	6.26823	0.187063	0.142486	0.595641	0.0688333	0.187063	0.142486	0.774262	0.844487	0.600201	0.462486	0.403674	0.492162		Eln	0.999667	0.99997	9.33234	0.103313	0.0654732	0.453509	0.0804585	0.103313	0.0654732	0.55163	0.412517	0.471989	0.352749	0.360791	0.562804		3830408C21Rik	0.999789	0.999999	16.1941	0.0333942	0.0203563	0.0557875	0.0127428	0.0333942	0.0203563	0.0421142	0.0144835	0.0689591	0.0502215	0.106976	0.0564696		Timmdc1	0.99975	0.999978	8.23283	0.27745	0.121926	0.732851	0.0728383	0.27745	0.121926	0.650658	0.93576	0.983186	0.696328	0.45697	0.55018		Habp2	0.9998	0.999999	4.88158	0.023298	0.00656518	0.0624064	0.0035201	0.023298	0.00656518	0.131562	0.170939	0	0.0625171	0.00941976	0		Rhog	0.999778	0.999945	11.3976	0.519628	0.097852	2.72844	0.0421331	0.190261	0.0346483	1.99446	2.8139	3.26614	2.43628	2.62634	2.96115
5031439G07Rik	0.999598	0.999955	5.85862	0.0918091	0.0733331	0.224375	0.0330491	0.0918091	0.0733331	0.234338	0.397495	0.208376	0.171849	0.150156	0.189174		Smim18	0.999666	0.9999	12.9959	0.0212247	0.0161078	0.067182	0.0165225	0.0212247	0.0161078	0.0624411	0.0525636	0.0848672	0.0637304	0.0692109	0.0674619		Gm10101	0.999777	0.999991	17.2737	0.0230173	0.0116868	0.0361935	0.00966006	0.0230173	0.0116868	0	0	0.0256807	0.0681821	0.0460198	0.0728327		Krtcap2	0.999667	0.99997	9.77187	0.0770857	0.0538402	0.361431	0.0446177	0.0770857	0.0538402	0.543054	0.258383	0.437406	0.298508	0.3294	0.294277		Flot1	0.999789	0.999999	9.5473	0.0789746	0.036602	0.0950939	0.0252616	0.0789746	0.036602	0.164448	0.129465	0.0499117	0.0497084	0.0522697	0.139369		Evi5l	0.99975	0.999978	5.00845	0.267252	0.184366	1.80509	0.0841218	0.149387	0.103643	2.57494	2.38427	1.36889	1.88862	1.488	1.13759		Acadvl	0.9998	0.999999	15.2337	0.0241423	0.00195114	0.0363753	0.00245602	0.0241423	0.00195114	0	0	0.0584074	0.063817	0.0526502	0.0433775		Taf5	0.999778	0.999945	14.9241	0.110809	0.0268152	0.6742	0.0145494	0.110809	0.0268152	0.705734	0.458898	0.759013	0.764964	0.683024	0.605372
9030407P20Rik	0.999598	0.999955	15.0256	0.0181523	0.0185917	0.0321366	0.0136314	0.0181523	0.0185917	0.029747	0.0291026	0.0317822	0.0362673	0.0321219	0.0341955		Plekho2	0.999666	0.9999	6.52537	0.058121	0.0511144	0.400131	0.0376041	0.058121	0.0511144	0.420582	0.515341	0.354826	0.419553	0.33238	0.361914		Sept1	0.999777	0.999991	13.8816	0.0499093	0.0315539	0.0910359	0.026674	0.0499093	0.0315539	0.0214766	0.0646307	0.132047	0.115187	0.0875392	0.110063		Haus7	0.999667	0.99997	10.5566	0.160005	0.153684	0.529282	0.0725525	0.160005	0.153684	0.290651	0.760567	0.531593	0.453149	0.463343	0.674549		Ppt2	0.999789	0.999999	17.8675	0.0393494	0.0183878	0.0719742	0.0146999	0.0393494	0.0183878	0.110974	0	0.0334132	0.122355	0.0791838	0.0791845		Aqp9	0.99975	0.999978	14.8769	0.112009	0.0458212	0.482256	0.0484634	0.112009	0.0458212	0.333096	0.362183	0.7109	0.229301	0.914577	0.304918		Cdc42bpa	0.9998	0.999999	5.22785	0.024781	0.0116594	0.156238	0.0103525	0.024781	0.0116594	0.309564	0.338447	0.037549	0.204008	0.0275742	0.0201579		Tceanc	0.999778	0.999945	2.23423	0.131196	0.0270792	0.439724	0.0117675	0.131196	0.0270792	0.642998	0.509045	0.26119	0.48617	0.45222	0.306862
Myo15	0.999598	0.999955	14.5869	0.0116682	0.0116241	0.0338458	0.00847842	0.0116682	0.0116241	0.0380017	0.0140715	0.0389298	0.0382763	0.0394763	0.0325047		Adamts3	0.999666	0.9999	12.6747	0.0652736	0.0542976	0.29008	0.0525494	0.0652736	0.0542976	0.26797	0.256352	0.33733	0.280642	0.241836	0.339565		Snf8	0.999777	0.999991	5.93593	0.154043	0.0961226	0.332331	0.057443	0.154043	0.0961226	0.380418	0.669333	0.242803	0.227354	0.177722	0.299221		Pla2g15	0.999667	0.99997	14.3305	0.0437928	0.0303042	0.153693	0.0340778	0.0437928	0.0303042	0.0894676	0.193514	0.117339	0.17392	0.182052	0.1587		Dhx57	0.999789	0.999999	5.13137	0.16481	0.126752	0.600449	0.0779405	0.16481	0.126752	0.746646	0.868824	0.637177	0.333798	0.586557	0.449217		Txnl1	0.99975	0.999978	5.39023	0.193064	0.127096	0.730494	0.0421463	0.193064	0.127096	0.908793	0.760047	1.02778	0.493744	0.398151	0.759267		Gapdhs	0.9998	0.999999	18	0.0184063	0.000366792	0.00767963	0.000153036	0.0184063	0.000366792	0	0	0	0	0.0489499	0		Rad21	0.999778	0.999945	2.4968	0.11265	0.0406932	0.798237	0.0139589	0.11265	0.0406932	0.983772	0.599889	1.0663	0.523975	0.712916	0.903592
Use1	0.999598	0.999955	10.0616	0.0170302	0.0135465	0.086076	0.017935	0.0170302	0.0135465	0.090866	0.117746	0.0695633	0.079875	0.0801198	0.0796232		Pcdh18	0.999666	0.9999	13.416	0.020747	0.0152361	0.0418647	0.0110005	0.020747	0.0152361	0.0255777	0.0279377	0.0546088	0.0448365	0.0486872	0.0439011		Mapk3	0.999777	0.999991	8.05698	0.075723	0.0357538	0.152752	0.0385544	0.075723	0.0357538	0.298776	0.198749	0.13022	0.103072	0.0845267	0.0998893		Nol10	0.999667	0.99997	13.0664	0.163706	0.129195	0.771618	0.088257	0.163706	0.129195	0.754504	0.519308	0.863635	0.950875	0.701663	0.778403		Spry4	0.999789	0.999999	10.3001	0.0539212	0.040422	0.0764038	0.0245448	0.0539212	0.040422	0.0682096	0.184257	0	0.0442797	0.0821264	0.103116		Mrps10	0.99975	0.999978	10.7026	0.135466	0.0467526	0.243316	0.0318584	0.135466	0.0467526	0.184153	0.184459	0.533335	0.155175	0.300863	0.0572181		Pla1a	0.9998	0.999999	2.00287	0.0333109	0.00518055	0.0446094	0.00312614	0.0333109	0.00518055	0.150657	0.0368053	0	0.0436522	0.00470988	0.0318313		C1ra	0.999778	0.999945	22.1139	0.0324743	0.0157884	0.12221	0.00704629	0.0324743	0.0157884	0.137249	0.0765792	0.139202	0.0683541	0.140415	0.175574
Trim30d	0.999598	0.999955	7.41246	0.0313436	0.0211068	0.109684	0.0184865	0.0313436	0.0211068	0.162584	0.122576	0.129096	0.0864043	0.0791448	0.0752647		Zfp688	0.999666	0.9999	10.3577	0.0722781	0.0400713	0.280106	0.0265793	0.0722781	0.0400713	0.297946	0.324586	0.290297	0.221229	0.254755	0.289134		Nagpa	0.999777	0.999991	16.9207	0.0240748	0.0147025	0.0347833	0.00995883	0.0240748	0.0147025	0	0	0.0475087	0.0255494	0.0858708	0.0482284		Nme2	0.999667	0.99997	9.19961	0.128663	0.0977514	0.747049	0.0881948	0.128663	0.0977514	0.765131	0.74534	0.757	0.820898	0.732401	0.620115		Tpi1	0.999789	0.999999	6.45437	0.0624227	0.0447755	0.0711175	0.021662	0.0624227	0.0447755	0.186946	0.0108755	0.0591575	0.0347385	0.0382652	0.0962313		Eef1a1	0.99975	0.999978	4.99795	0.307276	0.15056	1.6522	0.1234	0.184008	0.0859235	1.82003	2.16466	1.61531	1.39784	1.41524	1.55608		Rbbp5	0.9998	0.999999	4.21495	0.169325	0.0343926	0.405161	0.0220574	0.169325	0.0343926	0.518741	0.815404	0.267202	0.251728	0.240296	0.371148		Slc30a7	0.999778	0.999945	14.9156	0.0637301	0.0265338	1.33997	0.0251866	0.0476392	0.0199246	1.03159	1.32962	1.38748	1.42552	1.39247	1.4498
Atf6b	0.999598	0.999955	10.927	0.0188959	0.0114528	0.0527834	0.0205333	0.0188959	0.0114528	0.0533196	0.082437	0.0341314	0.0784378	0.0318713	0.0324742		4930511M06Rik	0.999666	0.9999	13.2245	0.061872	0.0581185	0.301316	0.035058	0.061872	0.0581185	0.313906	0.251529	0.308074	0.367096	0.246348	0.29821		Coq6	0.999777	0.999991	14.9576	0.0618959	0.0361437	0.0475161	0.0155517	0.0618959	0.0361437	0.101427	0	0.0120732	0.0550363	0.104918	0.0134298		Pygb	0.999667	0.99997	11.4531	0.103967	0.0673559	0.375145	0.0517851	0.103967	0.0673559	0.193667	0.472799	0.439743	0.326325	0.373104	0.409423		Psmd12	0.999789	0.999999	6.20145	0.0903885	0.0545074	0.280635	0.0263916	0.0903885	0.0545074	0.372668	0.383674	0.260031	0.236419	0.132945	0.291791		Zc3h12d	0.99975	0.999978	11.2895	0.187578	0.0446198	0.241113	0.0201461	0.187578	0.0446198	0.114769	0.12588	0.586646	0.204474	0.261945	0.0555253		Prmt7	0.9998	0.999999	3.9024	0.114003	0.0161268	0.216291	0.00865804	0.114003	0.0161268	0.358702	0.357654	0.193233	0.0950757	0.0990836	0.201891		Desi2	0.999778	0.999945	15.8623	0.0617265	0.0384571	0.98958	0.0164081	0.0616455	0.038427	0.713544	0.974867	0.993983	1.06932	1.04804	1.1255
Bmyc	0.999599	0.999955	15.6777	0.014252	0.0116316	0.031927	0.00861262	0.014252	0.0116316	0.0167793	0.00850434	0.0419061	0.0336478	0.025677	0.0627966		Ranbp3	0.999666	0.9999	8.12716	0.202675	0.114309	1.64704	0.11024	0.124027	0.0712343	1.87955	1.79964	1.46392	1.6683	1.56727	1.5436		Polr2j	0.999778	0.999991	16.3124	0.0441069	0.0258126	0.0598295	0.0149019	0.0441069	0.0258126	0	0	0.0872835	0.0730672	0.118982	0.0788148		Abhd4	0.999667	0.99997	12.2361	0.192458	0.0910613	1.30323	0.104492	0.147693	0.0727927	1.27734	1.37791	1.19213	1.43039	1.34468	1.16105		Gm16066	0.999789	0.999999	15.381	0.0302952	0.0125709	0.0360373	0.0148726	0.0302952	0.0125709	0.0312379	0.0349417	0	0.0528414	0.0570342	0.0389761		Lysmd1	0.99975	0.999978	4.91475	0.145892	0.0775105	0.291631	0.0543074	0.145892	0.0775105	0.469137	0.381656	0.197167	0.156821	0.247233	0.338409		Taz	0.9998	0.999999	4.84705	0.229165	0.0929855	0.528777	0.026251	0.229165	0.0929855	0.615	1.06184	0.474434	0.256217	0.399433	0.417706		Asah1	0.999778	0.999945	12.4427	0.178505	0.0446987	1.49542	0.0168116	0.119187	0.0288741	1.181	1.33655	1.85751	1.40647	1.35512	1.6796
Kpna1	0.999599	0.999955	14.8177	0.0905403	0.068273	0.661586	0.0477837	0.0905403	0.068273	0.591843	0.561642	0.716453	0.703279	0.683014	0.688504		Bicd2	0.999666	0.9999	12.3407	0.120477	0.0650086	0.727632	0.0471168	0.120477	0.0650086	0.704089	0.740249	0.726417	0.737628	0.699102	0.740048		Aim2	0.999778	0.999991	5.8117	0.207635	0.097005	0.288948	0.0498813	0.207635	0.097005	0.251144	0.49466	0.295942	0.0692147	0.250821	0.400916		Usp35	0.999667	0.99997	9.81141	0.16374	0.134586	1.00474	0.104802	0.157394	0.128599	1.0994	1.07163	0.919874	0.982037	1.13717	0.83016		Tcf3	0.999789	0.999999	5.75832	0.127197	0.0620365	0.147289	0.031569	0.127197	0.0620365	0.150552	0.268655	0.181378	0.0192841	0.0972845	0.177845		Enpp2	0.99975	0.999978	18.6282	0.0553928	0.0383864	0.128182	0.0173945	0.0553928	0.0383864	0.107261	0.0134229	0.084132	0.203301	0.151862	0.208796		Prickle3	0.9998	0.999999	2.75608	0.0860796	0.0191494	0.100442	0.00809532	0.0860796	0.0191494	0.344529	0	0.151771	0.0134308	0.0339544	0.0589691		Bak1	0.999778	0.999945	22.0505	0.129547	0.0904108	0.930078	0.0187961	0.129547	0.0904108	0.886817	0.870082	0.740348	0.988258	0.769045	1.32694
Nmi	0.999599	0.999955	9.96861	0.0397575	0.0253789	0.160767	0.0206181	0.0397575	0.0253789	0.193088	0.173074	0.144937	0.133091	0.170734	0.155247		Cnpy3	0.999666	0.9999	10.8078	0.146326	0.0883861	1.09111	0.0677042	0.134473	0.0816794	1.23069	1.19705	0.940783	1.14623	1.09791	0.951724		Pgpep1	0.999778	0.999991	13.6005	0.0318936	0.0271748	0.0542756	0.0168798	0.0318936	0.0271748	0.0234612	0.040395	0.0487816	0.107983	0.0314507	0.0560015		Ctdnep1	0.999667	0.99997	7.9435	0.222952	0.120269	1.19256	0.100783	0.185638	0.0995748	1.52492	1.17184	1.04414	1.33761	1.00418	1.0528		Ormdl1	0.999789	0.999999	10.1552	0.0722684	0.038386	0.0746368	0.0253562	0.0722684	0.038386	0.0498696	0.145814	0.0477047	0	0.0983948	0.123237		Cdk2ap1	0.99975	0.999978	7.47245	0.232739	0.116048	0.720687	0.0730783	0.232739	0.116048	0.772878	0.904769	0.989418	0.594536	0.4754	0.533548		Ninl	0.9998	0.999999	21.5371	0.0612044	0.0059782	0.0699301	0.00353576	0.0612044	0.0059782	0.0982041	0	0.0190695	0.0637605	0.0626508	0.175895		Tmem220	0.999778	0.999945	6.03092	0.0169324	0.0110267	0.488441	0.00853355	0.0169324	0.0110267	0.596087	0.664286	0.393127	0.561831	0.359042	0.35653
Gorasp1	0.999599	0.999955	7.68711	0.0353349	0.0286973	0.105112	0.0203898	0.0353349	0.0286973	0.139775	0.153766	0.0934371	0.107538	0.0699912	0.0638092		Zfp457	0.999666	0.9999	12.1757	0.0645808	0.0420201	0.236369	0.02697	0.0645808	0.0420201	0.199319	0.221254	0.268901	0.247731	0.255341	0.218751		Slc35a4	0.999778	0.999991	18.8837	0.017248	0.00897542	0.0189448	0.00735845	0.017248	0.00897542	0.00730913	0.00676279	0.00752765	0.0179883	0.0382264	0.0361649		Rhobtb2	0.999667	0.99997	6.02009	0.157888	0.12927	0.635144	0.085483	0.157888	0.12927	1.01626	0.57192	0.531387	0.591348	0.478283	0.659307		Fahd2a	0.999789	0.999999	16.109	0.0215741	0.0224922	0.0612837	0.0167922	0.0215741	0.0224922	0.0136775	0.0459359	0.0638318	0.0563491	0.0929181	0.0960805		Chordc1	0.99975	0.999978	7.85411	0.190533	0.136021	0.873707	0.088823	0.189787	0.134224	0.978539	1.11509	0.967398	1.01805	0.437347	0.640193		Amigo1	0.9998	0.999999	14	0.021728	0.00259241	0.0123833	0.00147748	0.021728	0.00259241	0	0	0	0.0567217	0	0		Zfp407	0.999778	0.999945	16.1493	0.0818864	0.0268062	1.969	0.0322331	0.0416822	0.0140263	1.8116	1.68397	2.23462	1.82741	2.21066	2.01304
Snrpa1	0.999599	0.999955	11.0521	0.0599458	0.044505	0.27639	0.0391126	0.0599458	0.044505	0.250527	0.299764	0.285358	0.273013	0.286924	0.255268		Dpy19l3	0.999666	0.9999	7.32645	0.165397	0.102634	1.07561	0.0922504	0.149955	0.0877489	1.16732	1.24597	1.10969	0.912146	1.05554	0.981499		E130311K13Rik	0.999778	0.999991	12.6847	0.0529877	0.0398316	0.0836067	0.0274765	0.0529877	0.0398316	0.0249642	0.104668	0.0886372	0.0800313	0.101998	0.0991325		Idua	0.999667	0.99997	15.7257	0.145699	0.105236	0.744493	0.079936	0.145699	0.105236	0.74185	0.671041	0.644851	0.855263	0.766496	0.778544		Fam3a	0.999789	0.999999	10.7113	0.0497381	0.0397207	0.0652862	0.0217496	0.0497381	0.0397207	0.0539973	0.142044	0.0288482	0.0216116	0.0822183	0.0776641		Tuba4a	0.99975	0.999978	3.7071	0.0948484	0.0520799	0.159426	0.0310239	0.0948484	0.0520799	0.354731	0.173877	0.0687099	0.0931223	0.158478	0.124244		Npr2	0.9998	0.999999	6	0.0591639	0.00742364	0.0246848	0.00309735	0.0591639	0.00742364	0	0.157341	0	0	0	0		Gm609	0.999778	0.999945	2.82151	0.0797693	0.0217375	0.113973	0.00574804	0.0797693	0.0217375	0.227516	0.143178	0.0384031	0.122924	0.140993	0.0191378
2210406O10Rik	0.999599	0.999955	11.6453	0.0152533	0.010403	0.0408849	0.00912408	0.0152533	0.010403	0.0318672	0.0397998	0.0539429	0.0474773	0.0353085	0.0331068		Zfp820	0.999666	0.9999	13.1719	0.0369691	0.0310183	0.111337	0.0254185	0.0369691	0.0310183	0.101286	0.0841586	0.124577	0.122348	0.123824	0.105287		Mllt11	0.999778	0.999991	16.5502	0.0197518	0.0148032	0.0271885	0.0107682	0.0197518	0.0148032	0	0	0.027944	0.0395428	0.0536747	0.0354579		Cript	0.999667	0.99997	12.5072	0.121331	0.108179	0.54582	0.0966765	0.121331	0.108179	0.305401	0.88472	0.367282	0.50773	0.536308	0.677161		Kctd21	0.999789	0.999999	10.3797	0.0395964	0.0386721	0.0978448	0.0349525	0.0395964	0.0386721	0.112928	0.148246	0.0222058	0.122399	0.0626819	0.126426		Ahsa2	0.99975	0.999978	4.37207	0.305461	0.176659	1.64514	0.123793	0.182563	0.105229	2.19271	1.95462	1.6709	1.30912	1.38552	1.37637		Hectd2	0.9998	0.999999	0.619092	0.0205052	0.00183969	0.0168941	0.00137805	0.0205052	0.00183969	0.0620907	0	0	0.0113841	0	0.02789		Mir22hg	0.999778	0.999945	8.81529	0.261763	0.0311531	2.3748	0.0248309	0.110173	0.0126364	1.9891	2.82484	2.66548	1.81204	2.8208	2.07896
Sf3b3	0.999599	0.999955	11.3389	0.103384	0.0420796	0.665934	0.0451617	0.103384	0.0420796	0.582697	0.67125	0.742103	0.718872	0.624062	0.617816		Zfpm1	0.999666	0.9999	6.0537	0.304882	0.198664	5.49811	0.184669	0.0550568	0.035111	5.87145	5.92831	5.27842	5.45801	5.37961	5.08701		Tes	0.999778	0.999991	14.7447	0.0275476	0.0203315	0.0362651	0.0145317	0.0275476	0.0203315	0.0359288	0	0.0469297	0.0361274	0.0606824	0.0372291		Atf1	0.999667	0.99997	13.4261	0.142561	0.0956386	1.06458	0.0471777	0.133933	0.0903607	0.9636	1.1916	0.778468	1.24803	1.11688	1.08417		Cdkl1	0.999789	0.999999	17.0709	0.0267626	0.0208056	0.0829228	0.0222066	0.0267626	0.0208056	0.110977	0.0540578	0.0481883	0.0939522	0.0712127	0.119945		Ap4s1	0.99975	0.999978	6.79597	0.458431	0.311198	1.81802	0.194377	0.24203	0.152752	1.79269	2.51962	1.89224	1.6362	1.38074	1.61058		Qtrt1	0.9998	0.999999	18.6811	0.0142991	0.00707416	0.0497854	0.00248363	0.0142991	0.00707416	0.0275629	0	0.0480986	0.0301912	0.114956	0.0779682		Rps29	0.999778	0.999945	6.78735	0.176048	0.0529417	0.872818	0.0192898	0.176048	0.0529417	0.745765	1.04097	0.784341	0.78545	0.794972	1.12547
U2af2	0.999599	0.999955	4.96903	0.0632091	0.0502942	0.292645	0.0387878	0.0632091	0.0502942	0.342637	0.446464	0.226717	0.241183	0.273056	0.237802		Etv3	0.999666	0.9999	11.0988	0.0713675	0.0672662	0.527179	0.0400315	0.0713675	0.0672662	0.485189	0.534105	0.510988	0.524792	0.564446	0.537379		Pick1	0.999778	0.999991	5.75251	0.156417	0.10178	0.12225	0.0455955	0.156417	0.10178	0.0700091	0.479116	0.0567905	0.0418971	0.0353839	0.0809455		Nfrkb	0.999667	0.99997	9.10946	0.11074	0.0794675	0.417104	0.070508	0.11074	0.0794675	0.286212	0.560254	0.443824	0.304405	0.472879	0.431261		Lrsam1	0.999789	0.999999	7.43262	0.155552	0.0943058	0.158702	0.0520252	0.155552	0.0943058	0.118141	0.429524	0.131597	0.0710544	0.0949241	0.12952		Batf2	0.99975	0.999978	8.82655	0.241401	0.107331	0.810618	0.0678666	0.241401	0.107331	0.742905	1.19834	0.91749	0.847508	0.746961	0.395703		Gm20416	0.9998	0.999999	14	0.00919089	0.000822414	0.00523812	0.000468714	0.00919089	0.000822414	0	0	0	0.0239931	0	0		Arpp19	0.999778	0.999945	21.5951	0.0478659	0.0189726	0.197367	0.00707926	0.0478659	0.0189726	0.180642	0.216955	0.128961	0.202095	0.166514	0.293125
Prkar1a	0.999599	0.999955	12.785	0.0752879	0.0546236	0.304671	0.0396391	0.0752879	0.0546236	0.287607	0.33913	0.318189	0.213205	0.332612	0.348923		Zfp637	0.999666	0.9999	12.1247	0.0879378	0.0676997	0.470694	0.0410097	0.0879378	0.0676997	0.42345	0.424121	0.51227	0.515081	0.40216	0.513471		Sra1	0.999778	0.999991	14.8717	0.0475861	0.0329826	0.0705155	0.0200102	0.0475861	0.0329826	0.0124124	0	0.12953	0.105671	0.0766098	0.0769569		Mtch2	0.999667	0.99997	9.59172	0.140843	0.0891198	0.855609	0.096254	0.140504	0.0890488	1.00881	0.762847	0.825745	0.840959	0.928247	0.779526		Gng2	0.999789	0.999999	5.83993	0.07824	0.0496185	0.252511	0.0274007	0.07824	0.0496185	0.419917	0.297817	0.216452	0.190525	0.179329	0.227747		Pdap1	0.99975	0.999978	8.15282	0.172244	0.0916521	0.659623	0.0631879	0.172244	0.0916521	0.818608	0.764936	0.840403	0.77217	0.355865	0.366803		Ndufb10	0.9998	0.999999	14.1308	0.0570442	0.00758432	0.0630864	0.00501472	0.0570442	0.00758432	0	0.0392336	0.0618025	0.159499	0.0596556	0.046954		Dleu2	0.999778	0.999945	5.46062	0.15345	0.11989	3.70907	0.0315077	0.0414658	0.0325655	4.3556	3.50566	3.63698	3.40823	3.92611	3.49407
Pms2	0.999599	0.999955	13.394	0.0246922	0.0190086	0.0598614	0.0113411	0.0246922	0.0190086	0.0619042	0.0461711	0.0675201	0.0701322	0.0525891	0.0526487		Trappc3	0.999666	0.9999	8.88894	0.0962711	0.0552041	0.488107	0.0610377	0.0962711	0.0552041	0.536467	0.541006	0.491348	0.417502	0.455006	0.491957		Paqr3	0.999778	0.999991	15.6181	0.0359864	0.0193611	0.0389654	0.017121	0.0359864	0.0193611	0	0	0.0626427	0.0475969	0.073888	0.0417383		Rad51b	0.999667	0.99997	15.3057	0.137329	0.0926327	0.965914	0.119878	0.130118	0.081366	0.960219	0.892835	1.01457	0.876141	0.937487	1.09758		Nhlrc3	0.999789	0.999999	8.98077	0.0759504	0.0441773	0.117366	0.0211655	0.0759504	0.0441773	0.0925476	0.205702	0.169096	0.0986854	0.11038	0.0226822		Wdr82	0.99975	0.999978	3.54611	0.175343	0.0732064	0.502813	0.0435348	0.175343	0.0732064	0.846818	0.598307	0.402002	0.300515	0.475143	0.451481		Crtc2	0.9998	0.999999	3.45356	0.0590011	0.0215845	0.102294	0.00872433	0.0590011	0.0215845	0.226561	0.243478	0.0109141	0.0154912	0.0941633	0.0231584		Tatdn1	0.999778	0.999945	14.2074	0.0851043	0.0260376	0.548492	0.0146191	0.0851043	0.0260376	0.624151	0.359418	0.635566	0.611463	0.584418	0.424024
Zbtb17	0.999599	0.999955	11.8461	0.026368	0.023852	0.105994	0.020958	0.026368	0.023852	0.107172	0.130201	0.0966145	0.107852	0.0973493	0.0930391		Mcm2	0.999666	0.9999	8.35187	0.0990375	0.055767	0.469881	0.0429882	0.0990375	0.055767	0.590134	0.50707	0.443041	0.410886	0.466439	0.41842		Creld1	0.999778	0.999991	10.8013	0.0439	0.0251401	0.0770857	0.0284182	0.0439	0.0251401	0.00730913	0.18248	0.0173862	0.109257	0.0701868	0.0910454		Haus8	0.999667	0.99997	12.116	0.117725	0.0731323	0.6541	0.0777255	0.117725	0.0731323	0.630356	0.643819	0.660091	0.607002	0.605955	0.775527		Kdm8	0.999789	0.999999	11.7849	0.040914	0.0283775	0.0651703	0.0282348	0.040914	0.0283775	0.0573279	0.161927	0	0.0356122	0.0671727	0.0877322		Zfp882	0.99975	0.999978	17.4226	0.0603181	0.0363805	0.285952	0.0369791	0.0603181	0.0363805	0.127769	0.207833	0.141106	0.562751	0.19231	0.480768		Slc22a28	0.9998	0.999999	6.04375	0.0166801	0.00642395	0.107579	0.0104675	0.0166801	0.00642395	0.121319	0.35362	0.0146803	0.111058	0.0447985	0		Klhdc10	0.999778	0.999945	11.1372	0.168716	0.0388218	1.21438	0.02264	0.138635	0.0309237	0.989331	1.36756	1.35424	1.15163	1.33933	1.05416
Rab11fip1	0.999599	0.999955	13.7334	0.0219547	0.0171229	0.0838621	0.0183834	0.0219547	0.0171229	0.0999913	0.0821307	0.0808685	0.0854632	0.0664932	0.0840987		Akap9	0.999666	0.9999	11.2366	0.198713	0.140189	1.60514	0.0988657	0.122515	0.083559	1.50937	1.52336	1.7954	1.51332	1.41183	1.82788		Pde6h	0.999778	0.999991	15.3188	0.0369482	0.0257008	0.0516469	0.015078	0.0369482	0.0257008	0	0.0170422	0.0719069	0.0739505	0.0468725	0.0812022		Wdyhv1	0.999667	0.99997	14.0184	0.111694	0.0692111	0.621321	0.0532793	0.111694	0.0692111	0.682496	0.490701	0.737277	0.467925	0.626403	0.718947		Atp6v1g1	0.999789	0.999999	18.6914	0.0245828	0.024507	0.0682253	0.0156751	0.0245828	0.024507	0.124172	0	0.0334132	0.0955264	0.0441137	0.1113		Ehmt2	0.99975	0.999978	6.28561	0.149345	0.137101	0.651125	0.122385	0.149345	0.137101	1.07125	0.746073	0.780413	0.573957	0.347067	0.381391		Pole	0.9998	0.999999	1.59801	0.130774	0.036914	0.130359	0.0114897	0.130774	0.036914	0.376337	0.150134	0.0204485	0.0190638	0.137532	0.0786389		Snrpg	0.999778	0.999945	21.1287	0.079617	0.0303322	0.388782	0.006432	0.079617	0.0303322	0.544045	0.20136	0.289933	0.535704	0.270168	0.473009
Sh3bp5l	0.999599	0.999955	9.84865	0.0237026	0.019338	0.0918126	0.0196151	0.0237026	0.019338	0.113226	0.100812	0.0854435	0.0798486	0.0914684	0.0812234		1810030O07Rik	0.999666	0.9999	12.076	0.0509838	0.0334449	0.302812	0.0312686	0.0509838	0.0334449	0.340137	0.278648	0.309206	0.299764	0.293593	0.292782		Zfp775	0.999778	0.999991	7.04708	0.134145	0.0711266	0.0694986	0.0240382	0.134145	0.0711266	0.257628	0.0138106	0	0.0186762	0.0840254	0.0593005		Gpr155	0.999667	0.99997	9.47606	0.231136	0.213056	2.01269	0.172594	0.112359	0.100382	2.19889	2.21053	1.91438	1.80707	2.07035	1.89663		Rfc1	0.999789	0.999999	5.56361	0.117215	0.0995966	0.65403	0.084231	0.117215	0.0995966	0.734051	0.960656	0.57698	0.525449	0.551255	0.580722		Arsa	0.99975	0.999978	14.0384	0.0923401	0.0677896	0.390701	0.0526379	0.0923401	0.0677896	0.339202	0.309378	0.398182	0.449808	0.459364	0.385991		Chadl	0.9998	0.999999	15.2641	0.0256506	0.00249291	0.0163502	0.00175438	0.0256506	0.00249291	0	0	0	0.053995	0.0263137	0		Ghitm	0.999778	0.999945	12.6721	0.064988	0.013627	0.499997	0.0131675	0.064988	0.013627	0.412745	0.541047	0.438465	0.686198	0.423133	0.471285
Casp6	0.999599	0.999955	3.9839	0.0587997	0.0195363	0.080276	0.0184717	0.0587997	0.0195363	0.117494	0.163289	0.0597892	0.0270927	0.0446347	0.0769961		Adat1	0.999666	0.9999	15.0805	0.0788638	0.0560955	0.434021	0.0464794	0.0788638	0.0560955	0.373235	0.373209	0.427943	0.458752	0.431808	0.530553		Trim28	0.999778	0.999991	7.14553	0.11901	0.0867883	0.141355	0.0446889	0.11901	0.0867883	0.0985673	0.44678	0.102004	0.099593	0.0442344	0.0647487		Mthfd1	0.999667	0.99997	9.38224	0.116572	0.0849822	0.779018	0.10402	0.116572	0.0849822	0.687097	1.22672	0.561424	0.725097	0.890355	0.5977		Utp14a	0.999789	0.999999	8.67595	0.112911	0.0755656	0.183816	0.0477413	0.112911	0.0755656	0.148847	0.265953	0.255934	0.114807	0.0783046	0.211824		Lrp2bp	0.99975	0.999978	5.09434	0.129174	0.122317	0.784668	0.0836139	0.129174	0.122317	1.05532	1.33834	0.362878	0.804893	0.622301	0.534645		Arfip1	0.9998	0.999999	14.34	0.0319912	0.00295762	0.0282589	0.00257524	0.0319912	0.00295762	0	0	0.0274678	0.0809003	0.0202178	0.016589		Mthfd1l	0.999778	0.999945	14.7511	0.091965	0.0232866	0.9537	0.0187341	0.091965	0.0232866	0.742903	0.676409	1.36808	0.761136	1.07069	1.05724
Git2	0.999599	0.999955	4.16712	0.117144	0.0613525	0.56228	0.0298126	0.117144	0.0613525	0.643688	0.716156	0.535871	0.468621	0.485908	0.542209		Prdm10	0.999666	0.9999	10.1702	0.213823	0.14359	2.28262	0.128957	0.0944418	0.0648361	2.33255	2.45427	2.26061	2.16875	2.42924	2.07408		Usp39	0.999778	0.999991	11.6922	0.101626	0.088838	0.127174	0.0503159	0.101626	0.088838	0.0124124	0.301433	0.0970781	0.123729	0.0884719	0.170157		Siah1a	0.999667	0.99997	11.568	0.146077	0.096135	0.879113	0.0941792	0.145956	0.0960347	0.752331	0.912229	1.04694	0.649191	1.04022	0.842747		Tmem237	0.999789	0.999999	15.2917	0.058325	0.0417951	0.10021	0.0200744	0.058325	0.0417951	0.196747	0	0.10431	0.071436	0.0681126	0.160656		Gm10649	0.99975	0.999978	5.86881	0.193716	0.145606	1.19148	0.121276	0.159381	0.114619	1.47562	1.40318	1.18362	1.11538	0.915903	1.05966		Gm28905	0.9998	0.999999	6	0.0488142	0.00804604	0.0203667	0.00335704	0.0488142	0.00804604	0	0.129817	0	0	0	0		Poc1a	0.999778	0.999945	17.8228	0.0814858	0.0579254	3.60644	0.0346162	0.0225392	0.0159691	3.08395	3.48549	3.7275	3.45936	3.82394	4.05048
Grcc10	0.999599	0.999955	11.4697	0.0265706	0.0239308	0.0851058	0.0197264	0.0265706	0.0239308	0.0910526	0.10108	0.0691455	0.0978381	0.0754434	0.0740726		Ttc5	0.999666	0.9999	12.7124	0.0450656	0.0362595	0.174975	0.0298051	0.0450656	0.0362595	0.182114	0.144781	0.203088	0.174734	0.138207	0.197946		Creld2	0.999778	0.999991	16.647	0.0350501	0.0267643	0.0375678	0.0200477	0.0350501	0.0267643	0	0	0.0420755	0.0507275	0.0936271	0.0368738		Mcm10	0.999667	0.99997	11.3368	0.0638869	0.0480868	0.362078	0.0444268	0.0638869	0.0480868	0.422661	0.212669	0.460441	0.353279	0.301647	0.417868		Lims2	0.999789	0.999999	10.0909	0.0382082	0.029426	0.122067	0.0351751	0.0382082	0.029426	0.0798434	0.248564	0.0302517	0.219328	0.0568116	0.0846962		Wbp1l	0.99975	0.999978	5.96556	0.422949	0.283761	3.86923	0.189607	0.108134	0.0718278	4.25262	4.60961	4.0147	3.35158	3.594	3.41216		Cdh1	0.9998	0.999999	3.41873	0.0533948	0.00758858	0.0889019	0.00712332	0.0533948	0.00758858	0.289421	0.150134	0.0126118	0.050641	0.030604	0		Adamtsl2	0.999778	0.999945	2.62318	0.016671	0.0108751	0.0826996	0.0101875	0.016671	0.0108751	0.107051	0.165439	0.0163661	0.0623578	0.0808377	0.067891
Oxsr1	0.999599	0.999955	11.4948	0.0357979	0.0289008	0.0760395	0.0212735	0.0357979	0.0289008	0.0700116	0.119902	0.058473	0.076549	0.0675886	0.0627586		Tox4	0.999666	0.9999	6.6185	0.121625	0.0698649	0.906598	0.0637422	0.121496	0.0698056	1.00571	1.08472	0.80196	0.891152	0.83072	0.842402		Grik4	0.999778	0.999991	6.98964	0.1074	0.0812392	0.111066	0.0364256	0.1074	0.0812392	0.103747	0.303863	0.134407	0.0821761	0.0039394	0.0401768		Sh3pxd2b	0.999667	0.99997	11.7621	0.149349	0.121552	0.265546	0.0760093	0.149349	0.121552	0.415124	0.168494	0.168593	0.376601	0.27085	0.169404		Znrf3	0.999789	0.999999	6.69149	0.205113	0.175371	0.731634	0.0905368	0.204929	0.175444	0.626109	1.2793	0.655026	0.707139	0.440856	0.675788		1810037I17Rik	0.99975	0.999978	4.99519	0.161257	0.110011	0.727888	0.0556889	0.161257	0.110011	1.13875	0.621406	1.1426	0.333942	0.501582	0.608603		Plekhg6	0.9998	0.999999	2.11476	0.02999	0.00253236	0.0234001	0.00180637	0.02999	0.00253236	0.0701974	0.0368053	0	0	0.00470988	0.028688		Clptm1l	0.999778	0.999945	16.1711	0.0313117	0.0129468	0.404787	0.00637656	0.0313117	0.0129468	0.314789	0.392018	0.425164	0.361237	0.548039	0.379408
Dlgap4	0.999599	0.999955	8.98515	0.0531957	0.0337231	0.215766	0.0274155	0.0531957	0.0337231	0.193449	0.27712	0.239382	0.22997	0.167428	0.163761		Psmb1	0.999666	0.9999	12.0099	0.131244	0.0748731	0.802295	0.0623129	0.131244	0.0748731	0.762859	0.772468	0.839258	0.864097	0.782102	0.753531		Usp36	0.999778	0.999991	4.9953	0.102035	0.067017	0.245481	0.0517623	0.102035	0.067017	0.373743	0.407137	0.232191	0.139956	0.16619	0.16017		Prkag1	0.999667	0.99997	2.82347	0.29079	0.148717	0.790454	0.0792119	0.29079	0.148717	0.779882	1.09072	0.725681	0.547405	0.640338	1.01531		Impact	0.999789	0.999999	7.77319	0.195573	0.135487	0.924175	0.0726392	0.194005	0.133372	0.937899	1.08126	1.19703	0.703665	0.814286	0.768191		Chpt1	0.99975	0.999978	4.82902	0.187641	0.114332	1.02926	0.0896364	0.17679	0.102646	1.38348	1.48036	0.849619	0.938184	0.748173	0.799832		Cars	0.9998	0.999999	4.16022	0.0902427	0.0208496	0.134845	0.00940698	0.0902427	0.0208496	0.240679	0.20978	0.167789	0.0120933	0.0713641	0.110673		Slbp	0.999778	0.999945	17.914	0.0442171	0.0268077	1.00929	0.0226962	0.0436517	0.0266618	0.920046	0.888086	0.875704	1.25921	0.911239	1.2003
Cd302	0.999599	0.999955	11.5753	0.172349	0.132867	1.58477	0.0839214	0.107103	0.0784129	1.56317	1.47069	1.79316	1.34787	1.63773	1.69079		Wbp1	0.999666	0.9999	8.04897	0.120536	0.0651255	0.549026	0.0485021	0.120536	0.0651255	0.668109	0.660671	0.418652	0.574304	0.515398	0.475665		Lxn	0.999778	0.999991	17.1153	0.0277872	0.0186223	0.0649749	0.0248134	0.0277872	0.0186223	0.0412692	0.00676279	0.104549	0.0448412	0.0804475	0.10692		Grn	0.999667	0.99997	10.9034	0.134604	0.107071	0.780038	0.0890529	0.134604	0.107071	0.931285	0.709881	0.799651	0.642656	0.887285	0.730202		Ehbp1l1	0.999789	0.999999	7.10162	0.0511604	0.0409217	0.0919352	0.0322455	0.0511604	0.0409217	0.166251	0.154251	0.0220222	0.0818107	0.0577294	0.0747153		Hpd	0.99975	0.999978	4.02416	0.293669	0.222901	0.215736	0.104686	0.293669	0.222901	0.262031	0.689638	0.128396	0.0309364	0.0453674	0.176077		Cdc14b	0.9998	0.999999	4.86468	0.179993	0.0353628	0.576972	0.0208411	0.179993	0.0353628	0.768152	0.955841	0.545917	0.363523	0.429909	0.41845		Gm10101	0.999778	0.999945	17.4694	0.0460952	0.0425794	0.485157	0.0129433	0.0460952	0.0425794	0.496126	0.392915	0.491046	0.420792	0.710925	0.376143
Coq4	0.999599	0.999955	13.2625	0.0231565	0.016912	0.0382141	0.0168046	0.0231565	0.016912	0.0234297	0.0541277	0.0257717	0.0534846	0.0409608	0.0304862		Pdpk1	0.999666	0.9999	11.9283	0.166172	0.15043	1.39495	0.131005	0.116264	0.0984391	1.35621	1.38691	1.54738	1.25482	1.31402	1.48672		Hars2	0.999778	0.999991	5.37623	0.165324	0.0778916	0.181064	0.0447905	0.165324	0.0778916	0.216956	0.489828	0.111313	0.0614448	0.12817	0.0969697		Lars2	0.999667	0.99997	14.8088	0.240497	0.154062	1.80585	0.127335	0.133047	0.0856996	1.76096	1.69658	1.89798	1.45351	2.04598	2.01281		Zfp512	0.999789	0.999999	7.01641	0.0874908	0.0758737	0.435476	0.0477185	0.0874908	0.0758737	0.499182	0.575142	0.610832	0.225008	0.469827	0.231862		Rsad2	0.99975	0.999978	10.3646	0.154567	0.068602	0.389471	0.037727	0.154567	0.068602	0.311304	0.345642	0.587895	0.472414	0.252142	0.271443		Smim12	0.9998	0.999999	16.1444	0.0171143	0.000971803	0.00881422	0.00062281	0.0171143	0.000971803	0	0	0	0.0231528	0.0263137	0		Dctn4	0.999778	0.999945	14.6653	0.0681102	0.0419561	0.733803	0.0208436	0.0681102	0.0419561	0.478194	0.753567	0.789127	0.750816	0.738246	0.859854
Wdr66	0.999599	0.999955	11.5513	0.0173408	0.0117414	0.0320436	0.00837784	0.0173408	0.0117414	0.0330632	0.0314634	0.0364303	0.0337021	0.0354768	0.018746		Zbtb11	0.999666	0.9999	8.21136	0.12762	0.101448	0.910573	0.0771735	0.126867	0.101143	1.03492	0.87053	1.02004	0.801354	0.816569	0.895734		Adam15	0.999778	0.999991	5.13281	0.106953	0.0482722	0.109467	0.0303747	0.106953	0.0482722	0.334525	0.0530181	0.0573037	0.0361725	0.106066	0.0791598		Zc3h12d	0.999667	0.99997	13.5977	0.0728487	0.0420455	0.168367	0.0265153	0.0728487	0.0420455	0.173591	0.135857	0.16125	0.167479	0.237327	0.13079		Nop56	0.999789	0.999999	8.53962	0.0865572	0.0573942	0.0989947	0.0270737	0.0865572	0.0573942	0.0826274	0.243472	0.0477047	0.0747856	0.0220905	0.15597		Parp1	0.99975	0.999978	7.82308	0.133188	0.0639474	0.454291	0.0472328	0.133188	0.0639474	0.551719	0.482964	0.58841	0.457097	0.257679	0.336419		9130230L23Rik	0.9998	0.999999	22.0882	0.0334159	0.00425048	0.0203571	0.00190386	0.0334159	0.00425048	0.0532358	0	0	0	0.0174903	0.0514167		Egflam	0.999778	0.999945	21.0156	0.0738781	0.0311348	0.253984	0.0125002	0.0738781	0.0311348	0.371006	0.142361	0.218925	0.243637	0.24857	0.308128
Nsfl1c	0.999599	0.999955	6.79994	0.0630421	0.0563654	0.20292	0.033234	0.0630421	0.0563654	0.225074	0.338003	0.176097	0.167615	0.155427	0.165547		Mapk9	0.999666	0.9999	8.20673	0.0983098	0.0844586	1.04602	0.0619919	0.093134	0.0803966	1.13727	1.22613	0.905708	1.04518	1.00033	0.96388		C1ra	0.999778	0.999991	7.1856	0.187972	0.0959658	0.151684	0.0512459	0.187972	0.0959658	0.0633834	0.572608	0.065263	0.0414826	0.116673	0.0778667		Psme4	0.999667	0.99997	15.8121	0.0787672	0.062031	0.685155	0.0682084	0.0787672	0.062031	0.660779	0.517152	0.802577	0.684428	0.658375	0.754477		Mrpl52	0.999789	0.999999	5.46125	0.0733379	0.0458053	0.192015	0.0354854	0.0733379	0.0458053	0.448245	0.165127	0.121621	0.181899	0.126256	0.100858		Timm23	0.99975	0.999978	11.8898	0.161604	0.0868041	0.337699	0.0624455	0.161604	0.0868041	0.316576	0.346665	0.308144	0.42418	0.472769	0.123999		Mthfd1	0.9998	0.999999	6.83264	0.0214995	0.0179452	0.35846	0.017746	0.0214995	0.0179452	0.230044	0.842572	0.237044	0.363191	0.238025	0.234562		Zbtb38	0.999778	0.999945	18.7585	0.0696782	0.0576115	0.892181	0.0170608	0.0696782	0.0576115	0.916998	0.745665	0.883478	0.865772	1.04126	0.898964
Vamp8	0.999599	0.999955	12.7238	0.0351102	0.0213589	0.136242	0.0182111	0.0351102	0.0213589	0.144814	0.172143	0.114669	0.115531	0.14113	0.134913		2500002B13Rik	0.999666	0.9999	13.2698	0.0842697	0.0634536	0.689947	0.0497797	0.0842697	0.0634536	0.683437	0.599941	0.739908	0.715867	0.647102	0.725873		Pigf	0.999778	0.999991	12.887	0.0421225	0.0315196	0.0773291	0.0268333	0.0421225	0.0315196	0.0936194	0.0817242	0.013924	0.0968272	0.0937736	0.088952		Mrpl50	0.999667	0.99997	7.8955	0.142602	0.144317	0.511885	0.0802155	0.142602	0.144317	0.372268	0.624857	0.604647	0.483888	0.344757	0.615484		Ctsa	0.999789	0.999999	12.645	0.0588907	0.0455734	0.0760307	0.0292486	0.0588907	0.0455734	0.0903062	0.135062	0.0572187	0.0190857	0.095363	0.0721462		Mast3	0.99975	0.999978	7.38247	0.249394	0.174609	1.00592	0.0836991	0.239768	0.165164	1.1727	1.42603	1.12289	1.01124	0.682277	0.602162		Lcmt2	0.9998	0.999999	16.0512	0.0282614	0.00689601	0.0486098	0.00325171	0.0282614	0.00689601	0	0	0.0595555	0.0904267	0.0703685	0.0713082		Ykt6	0.999778	0.999945	17.6439	0.0373085	0.0216871	0.981412	0.0156653	0.0372497	0.0216651	0.731088	1.10497	0.793772	1.05123	1.12796	1.07996
Smarcc1	0.999599	0.999955	12.0593	0.103346	0.0744709	0.840215	0.0500027	0.103346	0.0744709	0.7901	0.846799	0.857457	0.773579	0.855331	0.908426		Otud3	0.999666	0.9999	9.32682	0.077738	0.0635767	0.39724	0.046089	0.077738	0.0635767	0.443661	0.464366	0.354617	0.337313	0.445497	0.350076		Gm4788	0.999778	0.999991	5.71003	0.0897638	0.0653054	0.184267	0.0338417	0.0897638	0.0653054	0.395959	0.234471	0.0539081	0.211666	0.085845	0.11826		Cyp2u1	0.999667	0.99997	18.3592	0.0784766	0.0520527	0.14084	0.0241935	0.0784766	0.0520527	0.220331	0.0972172	0.0820292	0.0964703	0.222974	0.151938		Cmc2	0.999789	0.999999	6.83793	0.0984374	0.0505303	0.0652406	0.0233782	0.0984374	0.0505303	0.0418003	0.168957	0.115992	0	0	0.0647913		1700030K09Rik	0.99975	0.999978	8.27956	0.151103	0.0729026	0.484362	0.0572391	0.151103	0.0729026	0.500376	0.743358	0.544907	0.510463	0.360064	0.236852		Csrp3	0.9998	0.999999	15.6729	0.0309782	0.00240655	0.0186047	0.00233657	0.0309782	0.00240655	0	0	0	0.0549184	0.0400887	0		Rec114	0.999778	0.999945	6.84668	0.15596	0.0281301	0.351297	0.0193142	0.15596	0.0281301	0.297105	0.378928	0.568307	0.189893	0.245118	0.376623
Setd3	0.999599	0.999955	11.5868	0.157775	0.0789844	1.07872	0.0511174	0.145419	0.0696234	0.989977	1.15187	1.14046	0.971464	1.08705	1.1263		Alkbh5	0.999666	0.9999	12.8276	0.131811	0.0942036	1.07058	0.0925651	0.122625	0.0885516	1.17905	0.966734	1.14789	0.981889	1.144	0.98736		Arhgef25	0.999778	0.999991	14.6268	0.0402254	0.0220999	0.0421058	0.0167668	0.0402254	0.0220999	0	0.0633278	0.00384681	0.0507902	0.103113	0.0307072		Srr	0.999667	0.99997	8.63077	0.173116	0.111434	1.04257	0.100444	0.162497	0.105253	1.29617	1.13779	0.891657	0.964456	1.03284	0.979823		Ehmt2	0.999789	0.999999	4.85756	0.0678812	0.0444687	0.19906	0.0369727	0.0678812	0.0444687	0.386556	0.277446	0.0964616	0.174863	0.14887	0.112327		Glt28d2	0.99975	0.999978	19.6597	0.0579609	0.0427332	0.110978	0.0201935	0.0579609	0.0427332	0.205287	0.0250381	0.041261	0.105919	0.101938	0.187417		C8b	0.9998	0.999999	4.08702	0.026961	0.00973167	0.084012	0.0069609	0.026961	0.00973167	0.206323	0.172052	0.0206556	0.0548203	0.0501359	0		Esr1	0.999778	0.999945	20.2262	0.142035	0.0212502	0.640002	0.0130018	0.142035	0.0212502	0.80594	0.591434	0.560004	0.585999	0.759843	0.612354
Egln3	0.999599	0.999955	11.1255	0.0422309	0.0323476	0.1774	0.0236702	0.0422309	0.0323476	0.230271	0.172399	0.16427	0.184587	0.16038	0.152053		Rbbp5	0.999666	0.9999	11.9238	0.0751297	0.0578006	0.432544	0.0431916	0.0751297	0.0578006	0.434894	0.383764	0.450032	0.414532	0.446587	0.457943		Gm26631	0.999778	0.999991	14.9924	0.036817	0.0318838	0.0520886	0.0185329	0.036817	0.0318838	0	0.0341756	0.0127435	0.14649	0.026385	0.0720637		Itpk1	0.999667	0.99997	8.03644	0.195211	0.1519	1.63713	0.102967	0.119781	0.0980406	1.93287	1.61271	1.65039	1.77214	1.38272	1.42085		Tex30	0.999789	0.999999	13.9857	0.0436081	0.0175969	0.0593322	0.0130471	0.0436081	0.0175969	0.0703387	0	0.0771162	0.0903692	0.0763607	0.0215352		Lsm14a	0.99975	0.999978	8.74736	0.256458	0.0795006	0.882764	0.0757611	0.255933	0.0794857	0.750935	0.81906	1.41005	0.698857	0.624244	0.83225		Whrn	0.9998	0.999999	15.6979	0.0219627	0.00140463	0.0131654	0.00139269	0.0219627	0.00140463	0	0	0	0.0384578	0.0288709	0		Nt5c2	0.999778	0.999945	20.5341	0.224011	0.0636546	1.67749	0.0264091	0.134019	0.0406631	1.89048	1.46113	1.50965	1.78277	1.73755	1.70685
Tmem222	0.999599	0.999955	10.1082	0.0238488	0.0175362	0.0910509	0.0212073	0.0238488	0.0175362	0.0801578	0.104302	0.0960293	0.0817652	0.092089	0.0898765		Rps14	0.999666	0.9999	13.1199	0.068314	0.0511572	0.511586	0.0356779	0.068314	0.0511572	0.489912	0.438883	0.553758	0.491469	0.558458	0.52453		Xpc	0.999778	0.999991	5.85502	0.243752	0.185916	0.738845	0.109317	0.243752	0.185916	0.900324	1.11139	0.817635	0.457526	0.548368	0.618511		Lamb1	0.999667	0.99997	13.228	0.0660184	0.050018	0.177117	0.0567708	0.0660184	0.050018	0.216575	0.0620654	0.25716	0.203785	0.139909	0.151196		Ulbp1	0.999789	0.999999	20.1029	0.023298	0.0230903	0.0580694	0.012137	0.023298	0.0230903	0.0477936	0	0.0584171	0.0518766	0.0514231	0.138906		Fahd1	0.99975	0.999978	4.29152	0.220442	0.122702	0.603446	0.0598472	0.220442	0.122702	0.72525	0.971571	0.516162	0.424897	0.462091	0.576951		Emcn	0.9998	0.999999	22	0.00593516	0.000496194	0.00500375	6.80669e-05	0.00593516	0.000496194	0	0	0	0	0	0.0300225		Ets2	0.999778	0.999945	15.7439	0.148686	0.0380484	1.17212	0.0246368	0.127193	0.0344068	1.14504	0.982632	1.0638	1.56356	1.00168	1.23883
Dclre1a	0.999599	0.999955	11.1667	0.0799144	0.032961	0.308272	0.0304297	0.0799144	0.032961	0.231825	0.334106	0.380006	0.308999	0.307938	0.258997		March3	0.999666	0.9999	11.6578	0.114629	0.0811983	0.915493	0.0617364	0.114476	0.0812132	1.03085	0.890226	0.811484	0.911495	0.868199	0.989574		Gm14403	0.999778	0.999991	10.8302	0.0399348	0.0339804	0.0790209	0.0254999	0.0399348	0.0339804	0.152707	0.0727333	0.0314563	0.0933297	0.0510081	0.0717291		Wwp2	0.999667	0.99997	12.2098	0.172271	0.120675	1.1984	0.0909088	0.139724	0.0952456	0.816704	1.44543	1.20593	1.30266	1.25584	1.11788		Hmgcs1	0.999789	0.999999	5.10257	0.102705	0.0605699	0.113444	0.02441	0.102705	0.0605699	0.106838	0.26581	0.105864	0.0329111	0.0675146	0.125002		Lmo2	0.99975	0.999978	14.1511	0.129894	0.0393453	0.269046	0.0269397	0.129894	0.0393453	0.112472	0.100438	0.380589	0.455643	0.19812	0.297912		Gm7030	0.9998	0.999999	16.7162	0.034803	0.00431091	0.0398953	0.00133474	0.034803	0.00431091	0	0.0167461	0.0283114	0.0615649	0.0874836	0.0452658		Btla	0.999778	0.999945	15.8868	0.0152818	0.0187442	0.112443	0.00524327	0.0152818	0.0187442	0.114372	0.0490544	0.144998	0.101621	0.191427	0.0639175
Cxxc5	0.999599	0.999955	4.27113	0.104866	0.0572407	0.462951	0.0446998	0.104866	0.0572407	0.501809	0.597367	0.442306	0.387641	0.379982	0.486439		Eif3l	0.999666	0.9999	11.9902	0.0863468	0.0543649	0.340959	0.0434867	0.0863468	0.0543649	0.29632	0.348141	0.329121	0.381503	0.340737	0.345224		Mtor	0.999778	0.999991	5.62418	0.164408	0.0727332	0.526987	0.0656538	0.164408	0.0727332	0.603093	0.747047	0.568765	0.39544	0.406766	0.425076		Cox17	0.999667	0.99997	8.29991	0.151914	0.102687	0.511354	0.0563193	0.151914	0.102687	0.48653	0.709017	0.51131	0.288167	0.693872	0.416046		Cyp2a5	0.999789	0.999999	8.76694	0.08224	0.0403968	0.173126	0.0345979	0.08224	0.0403968	0.185914	0.178611	0.359733	0.0715091	0.161038	0.0527825		Prelid1	0.99975	0.999978	11.1699	0.167014	0.0709028	0.336561	0.0524076	0.167014	0.0709028	0.175036	0.336251	0.506772	0.420542	0.236143	0.218721		4930502E09Rik	0.9998	0.999999	12.1016	0.0175105	0.00103602	0.0127715	0.00100348	0.0175105	0.00103602	0	0	0.028417	0.0310089	0	0		Copg1	0.999778	0.999945	12.8904	0.11167	0.0200866	0.838072	0.0156822	0.11167	0.0200866	0.876041	0.536915	1.09055	0.893282	0.736385	0.794695
Spg21	0.999599	0.999955	12.2715	0.0271281	0.0255461	0.0903289	0.0152159	0.0271281	0.0255461	0.129353	0.0841794	0.084424	0.0647894	0.0897083	0.0942636		Btg3	0.999666	0.9999	11.497	0.0630536	0.0453435	0.361936	0.0504007	0.0630536	0.0453435	0.378207	0.360927	0.341503	0.377852	0.331372	0.376363		Dhdh	0.999778	0.999991	4.38386	0.125793	0.0859579	0.250765	0.0510041	0.125793	0.0859579	0.41675	0.458852	0.189627	0.189801	0.0891398	0.168975		Ppib	0.999667	0.99997	8.89724	0.161001	0.106276	0.857367	0.103352	0.160349	0.106122	1.01245	0.988222	0.679318	0.952317	0.77222	0.735783		Smn1	0.999789	0.999999	6.6644	0.0677763	0.0600147	0.0886209	0.030889	0.0677763	0.0600147	0.159636	0.151354	0.00748692	0.0507253	0.0678926	0.110555		Klhl42	0.99975	0.999978	11.1132	0.129579	0.0611807	0.288811	0.0612292	0.129579	0.0611807	0.229026	0.363181	0.34951	0.350175	0.34585	0.0638518		Tctex1d2	0.9998	0.999999	17.588	0.00200575	0.00221504	0.03706	0.00174535	0.00200575	0.00221504	0	0	0.0520909	0.0157794	0.100113	0.0543772		1700037H04Rik	0.999778	0.999945	16.8763	0.0799657	0.00997544	0.532876	0.0116053	0.0799657	0.00997544	0.452817	0.758921	0.352633	0.416463	0.751775	0.528426
Fzd5	0.999599	0.999955	14.9222	0.0175698	0.0199204	0.0395411	0.0124635	0.0175698	0.0199204	0.0320086	0.0522025	0.0211236	0.0568565	0.0278787	0.0460444		Gdi2	0.999666	0.9999	7.65469	0.136834	0.0911503	0.956185	0.064046	0.135527	0.0901021	0.980417	1.00086	0.896666	0.949941	0.887809	0.999114		Erf	0.999778	0.999991	15.6044	0.0319809	0.0233871	0.0500191	0.0172236	0.0319809	0.0233871	0	0.0171336	0.0708806	0.0700855	0.0746449	0.0661072		Zxdc	0.999667	0.99997	10.5908	0.165441	0.112185	0.649644	0.0709294	0.165441	0.112185	0.870226	0.660532	0.472096	0.697263	0.632161	0.560382		Slc48a1	0.999789	0.999999	12.219	0.0407298	0.0244494	0.0703652	0.0177442	0.0407298	0.0244494	0.128536	0.0414317	0.0585182	0.0315349	0.10112	0.0772201		Tbccd1	0.99975	0.999978	5.44519	0.212278	0.114087	0.763409	0.0626865	0.212278	0.114087	0.854148	1.15271	0.824598	0.444058	0.718959	0.595138		Mn1	0.9998	0.999999	5.27532	0.122302	0.0215374	0.067625	0.00945015	0.122302	0.0215374	0.0445245	0.336246	0	0	0.0191486	0.0255856		Pcbp2	0.999778	0.999945	8.45979	0.0582277	0.0324798	1.07689	0.0131346	0.0539441	0.0299854	1.35022	0.713683	1.31528	0.856197	0.993403	1.23577
Ttc39b	0.999599	0.999955	8.78025	0.135658	0.0708323	0.973378	0.0695832	0.133526	0.0695375	1.04354	1.03816	1.16535	0.80304	0.93113	0.839069		Slc52a2	0.999666	0.9999	13.8609	0.079795	0.0356365	0.413985	0.0359271	0.079795	0.0356365	0.350024	0.383444	0.43116	0.463654	0.417931	0.418014		Tbrg4	0.999778	0.999991	13.0227	0.0269346	0.0188059	0.0507869	0.0224553	0.0269346	0.0188059	0.0378997	0.0796026	0.0322742	0.0410093	0.0791691	0.0378333		Fam20b	0.999667	0.99997	12.856	0.121937	0.0782528	0.72365	0.0797821	0.121937	0.0782528	0.835773	0.480267	0.808883	0.699697	0.602683	0.911872		Lcat	0.999789	0.999999	10.2275	0.0418345	0.0260123	0.0816223	0.023872	0.0418345	0.0260123	0.0939263	0.09088	0.0529899	0.0552479	0.0784568	0.12704		4930404I05Rik	0.99975	0.999978	3.10982	0.161122	0.0852066	0.47376	0.04342	0.161122	0.0852066	0.706889	0.505766	0.507376	0.300167	0.301813	0.538088		Acsm3	0.9998	0.999999	4.52592	0.0128152	0.00443887	0.0382842	0.00258451	0.0128152	0.00443887	0.101215	0.0727257	0.0123254	0.0387289	0.00470988	0		Bcl2l13	0.999778	0.999945	3.72701	0.0867414	0.0578124	0.657837	0.0136716	0.0867414	0.0578124	1.03647	0.517217	0.808661	0.471079	0.615103	0.50446
Smpd4	0.999599	0.999955	6.5982	0.0391572	0.0312378	0.119561	0.0226474	0.0391572	0.0312378	0.148847	0.166934	0.0921449	0.0939428	0.127844	0.0967864		Pigk	0.999666	0.9999	15.0658	0.115544	0.0864897	1.0084	0.048671	0.112287	0.0844255	0.926776	0.857258	1.06548	0.997459	1.03243	1.14823		Zfp212	0.999778	0.999991	12.1877	0.0546833	0.0301134	0.124362	0.0297331	0.0546833	0.0301134	0.0728122	0.146963	0.125391	0.112806	0.118443	0.176399		Rab4b	0.999667	0.99997	6.91186	0.26162	0.155079	1.47659	0.143258	0.176372	0.100584	1.36196	2.18627	1.22114	1.32287	1.45268	1.34388		Nsmce2	0.999789	0.999999	8.12105	0.228776	0.201928	2.08167	0.138237	0.108568	0.093331	2.02701	2.75033	1.79504	1.98112	1.93476	2.07087		Nub1	0.99975	0.999978	5.92306	0.351069	0.253514	2.33708	0.0993879	0.150151	0.108179	2.65695	2.55654	2.84336	1.79233	1.98808	2.1484		Rcn3	0.9998	0.999999	14	0.0258416	0.00285161	0.0147278	0.00162521	0.0258416	0.00285161	0	0	0	0.0674604	0	0		Glis3	0.999778	0.999945	9.38828	0.197337	0.0481145	1.01695	0.0263207	0.192943	0.0465538	1.13121	1.25812	0.842671	1.44589	0.824834	0.578464
Elac1	0.999599	0.999955	11.0786	0.029652	0.0180388	0.110062	0.0202603	0.029652	0.0180388	0.115482	0.121698	0.114839	0.103906	0.105641	0.0974998		Zbtb22	0.999666	0.9999	7.64454	0.103502	0.0649648	0.766249	0.069024	0.103502	0.0649648	0.903193	0.870633	0.686095	0.674718	0.764217	0.720299		Vps51	0.999778	0.999991	13.4437	0.0514678	0.0293806	0.0709338	0.0225849	0.0514678	0.0293806	0.106496	0.0482806	0.0604075	0.036217	0.0590028	0.114018		Homez	0.999667	0.99997	7.38329	0.196712	0.153904	0.487963	0.0642055	0.196712	0.153904	0.501521	0.858125	0.382777	0.378493	0.389001	0.431802		Kank1	0.999789	0.999999	6.57593	0.0631075	0.0405079	0.174771	0.0327583	0.0631075	0.0405079	0.281151	0.244748	0.155681	0.0917457	0.174885	0.105045		Hsd17b12	0.99975	0.999978	2.5986	0.167719	0.131039	0.950962	0.0759811	0.164052	0.126664	1.4654	0.99837	0.834284	0.778907	0.870642	0.799579		Spsb1	0.9998	0.999999	6.00717	0.160317	0.0138021	0.074555	0.00601192	0.160317	0.0138021	0	0.389756	0.0474616	0	0	0.046632		Churc1	0.999778	0.999945	10.654	0.0859557	0.044463	0.398902	0.0212016	0.0859557	0.044463	0.191686	0.561883	0.520247	0.211549	0.561862	0.309187
Wdr83	0.999599	0.999955	9.58891	0.0251136	0.022011	0.0727326	0.0154067	0.0251136	0.022011	0.0991991	0.0969254	0.0499688	0.0839357	0.0541015	0.0509121		Orc5	0.999666	0.9999	10.9826	0.119284	0.0575148	0.630393	0.0422441	0.119284	0.0575148	0.641442	0.646333	0.607428	0.614488	0.611378	0.655261		Rfxap	0.999778	0.999991	16.3423	0.0363481	0.0223039	0.0413463	0.0121535	0.0363481	0.0223039	0.0322634	0.00676279	0.0343645	0.0697437	0.0654489	0.030334		Gm12592	0.999667	0.99997	14.4317	0.0504447	0.040393	0.246799	0.0437493	0.0504447	0.040393	0.270785	0.141495	0.331733	0.160127	0.284229	0.288027		Tmx2	0.999789	0.999999	18.0202	0.0162854	0.011845	0.0723017	0.0177503	0.0162854	0.011845	0.066775	0.026085	0.0368844	0.112702	0.0765482	0.113835		Zfp809	0.99975	0.999978	5.86807	0.246391	0.164593	0.792481	0.0784482	0.246391	0.164593	0.867935	1.00203	1.04435	0.506716	0.61967	0.704381		Palmd	0.9998	0.999999	7.33847	0.0112346	0.00663246	0.109555	0.00607164	0.0112346	0.00663246	0.0278002	0.430019	0.0501609	0.142405	0.00470988	0		Rbm28	0.999778	0.999945	13.2848	0.0468504	0.0213911	0.292986	0.00613147	0.0468504	0.0213911	0.173453	0.414469	0.198156	0.380951	0.357618	0.224306
Pram1	0.999599	0.999955	14.0393	0.0143238	0.0125734	0.0258312	0.00869376	0.0143238	0.0125734	0.0109839	0.0118939	0.0388729	0.0346808	0.0269903	0.0277081		Stard6	0.999666	0.9999	12.7793	0.0537711	0.0385397	0.10901	0.0305012	0.0537711	0.0385397	0.108403	0.102307	0.134945	0.112925	0.0683268	0.112012		B4galt3	0.999778	0.999991	4.66412	0.118074	0.0531252	0.191468	0.0497977	0.118074	0.0531252	0.324026	0.343737	0.107169	0.101481	0.167956	0.122637		Fam57a	0.999667	0.99997	15.0039	0.137203	0.130469	0.928478	0.121847	0.133118	0.126508	0.875221	0.703783	1.11826	0.839654	0.810136	1.18393		Josd2	0.999789	0.999999	8.26438	0.0527905	0.0485712	0.0603288	0.0211732	0.0527905	0.0485712	0.0339005	0.156354	0.0577104	0.0496022	0	0.0751989		Eps15l1	0.99975	0.999978	5.33918	0.353326	0.318139	1.64424	0.191895	0.207857	0.172932	1.92502	2.67447	1.38519	1.42061	1.24541	1.25309		Gcc1	0.9998	0.999999	11.665	0.0284034	0.00379627	0.0197442	0.00313902	0.0284034	0.00379627	0	0	0.0546978	0.038158	0	0		Slc35c1	0.999778	0.999945	14.2491	0.0973892	0.0156651	0.6072	0.0136709	0.0973892	0.0156651	0.57956	0.544971	0.533158	0.834071	0.524328	0.57172
Mbd4	0.999599	0.999955	15.6837	0.0177769	0.0152635	0.017793	0.00744188	0.0177769	0.0152635	0.0290612	0.00997654	0.00503346	0.0192635	0.0284574	0.0173492		Gm5577	0.999666	0.9999	6.57894	0.102802	0.0696395	0.666788	0.0546228	0.102802	0.0696395	0.834038	0.686146	0.588044	0.663076	0.556535	0.680843		Mcm3	0.999778	0.999991	12.2294	0.0554928	0.0270488	0.0844306	0.0174659	0.0554928	0.0270488	0.0367893	0.0732774	0.127243	0.0735709	0.0715864	0.109574		Dcakd	0.999667	0.99997	10.8637	0.207515	0.0998988	1.6503	0.11804	0.12648	0.0619608	1.64725	1.6981	1.52998	1.67389	1.71953	1.63428		Flot2	0.999789	0.999999	4.51255	0.172887	0.0989484	0.416608	0.0437065	0.172887	0.0989484	0.424978	0.586476	0.499406	0.201559	0.333659	0.463756		1700086P04Rik	0.99975	0.999978	4.6236	0.146946	0.0988482	0.509277	0.0634857	0.146946	0.0988482	0.793323	0.604529	0.362048	0.47487	0.433199	0.416502		Zfp791	0.9998	0.999999	10	0.0271014	0.0038532	0.0154458	0.00219603	0.0271014	0.0038532	0	0	0.0707491	0	0	0		Galc	0.999778	0.999945	9.4551	0.137873	0.0451846	0.873563	0.0216311	0.137873	0.0451846	0.953262	1.05457	0.736864	1.04326	0.902092	0.538296
Degs1	0.999599	0.999955	14.3567	0.039566	0.0370604	0.240184	0.035473	0.039566	0.0370604	0.263053	0.239875	0.234402	0.21122	0.257123	0.241938		Slc30a7	0.999666	0.9999	10.408	0.123412	0.104392	0.718698	0.0669074	0.123412	0.104392	0.658216	0.709079	0.792087	0.778283	0.537477	0.770396		Aox1	0.999778	0.999991	6.04546	0.194912	0.15576	0.606553	0.0648554	0.194912	0.15576	0.683918	1.01312	0.575223	0.514094	0.397892	0.437096		Esrrb	0.999667	0.99997	16.5407	0.369878	0.205061	3.29305	0.172784	0.112964	0.0637233	3.01221	3.08134	3.27024	3.12388	3.37635	3.89656		Zfp276	0.999789	0.999999	5.35934	0.0500306	0.041454	0.137346	0.0323749	0.0500306	0.041454	0.214633	0.130694	0.171803	0.0576148	0.0917829	0.159579		Hpn	0.99975	0.999978	8.30611	0.288567	0.133233	0.76644	0.0690485	0.288567	0.133233	0.601513	0.91821	1.15672	0.463097	0.673314	0.678574		D130020L05Rik	0.9998	0.999999	9.74052	0.0406402	0.0029655	0.0344186	0.00189512	0.0406402	0.0029655	0.0108386	0.0167461	0.10886	0.0195741	0	0.0175327		Mphosph9	0.999778	0.999945	2.10221	0.113536	0.103562	1.21443	0.0213449	0.0940107	0.0866755	1.72616	0.9911	1.19282	1.21719	1.02026	1.15044
Cog6	0.999599	0.999955	9.49507	0.0379773	0.0319891	0.163446	0.0223821	0.0379773	0.0319891	0.179668	0.168756	0.125933	0.213571	0.131634	0.153516		Zkscan6	0.999666	0.9999	10.2853	0.0748302	0.0632405	0.676082	0.0614094	0.0748302	0.0632405	0.712339	0.731335	0.64323	0.661965	0.687317	0.630096		Ammecr1l	0.999778	0.999991	6.34785	0.162148	0.122558	0.514617	0.0635092	0.162148	0.122558	0.505611	0.891175	0.449051	0.330014	0.536941	0.400172		Spata13	0.999667	0.99997	11.6989	0.350612	0.279676	2.52714	0.220651	0.136605	0.102112	1.8097	2.94374	2.62946	2.38784	2.62454	2.66131		Gnptg	0.999789	0.999999	19.7038	0.0132675	0.00609578	0.0509344	0.0115104	0.0132675	0.00609578	0	0.0462211	0.0227648	0.0648452	0.0538525	0.121867		Sumo3	0.99975	0.999978	9.8928	0.381423	0.31767	2.50727	0.158218	0.153042	0.130017	3.0124	2.79021	1.90366	2.58786	2.43962	2.36829		Alas1	0.9998	0.999999	4.2625	0.0995212	0.0624714	0.516835	0.0236244	0.0995212	0.0624714	0.949204	0.780564	0.304517	0.499646	0.332902	0.252415		Mpv17l	0.999778	0.999945	17.9122	0.209907	0.0210494	0.812108	0.0108477	0.209907	0.0210494	0.998525	0.580865	0.640802	1.14855	0.660662	0.774322
Plbd2	0.999599	0.999955	8.42649	0.0557177	0.0411488	0.130675	0.0204892	0.0557177	0.0411488	0.100683	0.194855	0.166487	0.0862205	0.113217	0.109694		Rnf32	0.999666	0.9999	11.0044	0.0998489	0.0708586	0.407157	0.0556003	0.0998489	0.0708586	0.440866	0.450802	0.346355	0.454193	0.408258	0.326825		Gcnt7	0.999778	0.999991	17.6973	0.0386099	0.0207098	0.0473145	0.0142131	0.0386099	0.0207098	0.0366237	0	0.0426268	0.047757	0.0959402	0.0625814		Unk	0.999667	0.99997	10.2693	0.270379	0.156078	1.3422	0.135378	0.19789	0.1101	1.04362	1.5246	1.47109	1.28536	1.33678	1.33024		Hdac9	0.999789	0.999999	8.33633	0.0745387	0.0427741	0.160291	0.0220396	0.0745387	0.0427741	0.234968	0.0597833	0.413387	0.0534187	0.105267	0.0577248		Brca2	0.99975	0.999978	13.2077	0.123467	0.0374646	0.250292	0.0400786	0.123467	0.0374646	0.0435033	0.302624	0.339781	0.226664	0.416026	0.152654		Jak3	0.9998	0.999999	16.0565	0.0139645	0.00405083	0.00974917	0.000767013	0.0139645	0.00405083	0	0	0.0109141	0.0122966	0.0353995	0		Trim44	0.999778	0.999945	11.0151	0.0875581	0.0254995	0.679378	0.0147997	0.0875581	0.0254995	0.644846	0.659136	0.689913	0.858668	0.533826	0.616016
Calm3	0.999599	0.999955	15.3444	0.015203	0.0109129	0.0211472	0.00722453	0.015203	0.0109129	0.0197177	0.00984022	0.0206651	0.027121	0.0293496	0.0196065		Cdip1	0.999666	0.9999	14.3456	0.157647	0.103183	1.54584	0.0899485	0.101061	0.0640302	1.30578	1.38906	1.83823	1.40731	1.51065	1.75629		Syf2	0.999778	0.999991	16.9957	0.038552	0.0259624	0.050884	0.0161688	0.038552	0.0259624	0.0281949	0	0.0480297	0.0854252	0.0670306	0.0658568		Lama5	0.999667	0.99997	14.4478	0.199171	0.133919	1.54923	0.113603	0.128375	0.0881529	1.50871	1.53147	1.46412	1.55176	1.79426	1.47524		Ddt	0.999789	0.999999	17.0053	0.0150311	0.0140261	0.0850852	0.00974759	0.0150311	0.0140261	0.0371794	0	0.139731	0.0752413	0.0784975	0.176836		Micall2	0.99975	0.999978	4.779	0.27208	0.237405	3.02866	0.194012	0.0888549	0.0748188	3.86775	3.15765	3.00466	2.95835	2.37712	2.83016		Nprl2	0.9998	0.999999	12.5532	0.0178265	0.00293159	0.0136183	0.00295258	0.0178265	0.00293159	0	0	0.0290182	0.0308615	0.00470988	0		Tmem69	0.999778	0.999945	12.8643	0.10266	0.0406167	1.10851	0.0150601	0.0926979	0.0369528	0.878962	1.25382	0.994057	1.3777	1.07004	1.05115
Nsd1	0.999599	0.999955	6.15197	0.278664	0.21233	4.02959	0.128393	0.0697496	0.053786	4.50018	4.21142	3.68785	4.09469	3.96472	3.78128		Mat2b	0.999666	0.9999	6.47589	0.118045	0.0836224	0.653318	0.0628351	0.118045	0.0836224	0.657701	0.761333	0.692598	0.558249	0.604066	0.635955		F5	0.999778	0.999991	7.60284	0.0520066	0.0391966	0.130455	0.038225	0.0520066	0.0391966	0.0883502	0.416147	0.0532471	0.16216	0.054459	0.00993444		Tango6	0.999667	0.99997	12.3231	0.425438	0.288231	2.30904	0.178539	0.182397	0.118014	1.91156	2.2599	2.50821	2.28076	2.03826	2.80643		Ints7	0.999789	0.999999	7.93438	0.0872288	0.0512842	0.17576	0.0280791	0.0872288	0.0512842	0.196324	0.147945	0.320818	0.142758	0.021096	0.179036		Tmem150a	0.99975	0.999978	8.74396	0.422411	0.13353	0.755787	0.0687281	0.422411	0.13353	0.626015	0.590924	1.59905	0.476667	0.33013	0.664284		Gabpb2	0.9998	0.999999	5.55492	0.145287	0.116809	1.05866	0.0399778	0.135079	0.108047	1.29216	1.71044	0.907613	0.93637	0.79752	0.712959		Clns1a	0.999778	0.999945	8.20901	0.0616681	0.0176287	0.448128	0.0172563	0.0616681	0.0176287	0.473866	0.537925	0.355742	0.407173	0.433956	0.516018
Sms	0.999599	0.999955	13.9814	0.0171013	0.0151471	0.0400646	0.0109684	0.0171013	0.0151471	0.0344891	0.0318993	0.0424947	0.0532289	0.0323886	0.0424256		Gm16731	0.999666	0.9999	14.3999	0.107658	0.0724762	0.810814	0.0910539	0.10722	0.0721361	0.807328	0.830698	0.706874	0.919921	0.777336	0.817218		Vash1	0.999778	0.999991	5.09742	0.110024	0.0477708	0.249527	0.0639718	0.110024	0.0477708	0.532684	0.21356	0.225083	0.172814	0.176816	0.182732		Scap	0.999667	0.99997	13.341	0.144597	0.125924	0.69883	0.0917822	0.144597	0.125924	0.599046	0.765274	0.56112	0.898256	0.739606	0.609463		Ids	0.999789	0.999999	17.6334	0.0185283	0.0130172	0.0610766	0.0132581	0.0185283	0.0130172	0.0385224	0	0.072003	0.109924	0.02877	0.116133		Arhgef19	0.99975	0.999978	7.41509	0.493163	0.305444	2.47549	0.140074	0.19636	0.113062	2.3829	3.2565	2.70291	2.17241	2.20075	2.04693		Ctdsp2	0.9998	0.999999	4.54576	0.148072	0.0478007	0.300824	0.0156771	0.148072	0.0478007	0.378422	0.571316	0.25306	0.16107	0.181454	0.264108		Adra1b	0.999778	0.999945	11.9092	0.0679173	0.0105421	0.239793	0.00959783	0.0679173	0.0105421	0.27561	0.194461	0.250943	0.320863	0.210543	0.153648
Wdr77	0.999599	0.999955	9.63721	0.0461771	0.0385581	0.133434	0.0343875	0.0461771	0.0385581	0.128965	0.203952	0.137822	0.137471	0.0897022	0.0975768		Lyn	0.999666	0.9999	10.9221	0.172902	0.121372	1.43548	0.127719	0.119314	0.0778934	1.2698	1.31958	1.71201	1.35568	1.26544	1.58633		Bcl9l	0.999778	0.999991	4.53178	0.0916653	0.0893504	0.301932	0.0535554	0.0916653	0.0893504	0.404991	0.678129	0.0930684	0.292671	0.105603	0.255243		Cetn2	0.999667	0.99997	13.3415	0.0616307	0.046679	0.161272	0.0415497	0.0616307	0.046679	0.0930628	0.285658	0.136951	0.054486	0.25114	0.162822		Tcirg1	0.999789	0.999999	5.32995	0.0748857	0.0600076	0.205419	0.0335739	0.0748857	0.0600076	0.405562	0.250025	0.152065	0.178495	0.141458	0.101118		Tfdp1	0.99975	0.999978	6.02191	0.223613	0.161531	0.667534	0.0700061	0.223613	0.161531	0.664543	0.993261	0.718911	0.584953	0.333802	0.670271		Pcdhgb4	0.9998	0.999999	22	0.0116532	0.000138498	0.0104785	0.000124537	0.0116532	0.000138498	0	0	0	0	0	0.062871		Mrpl27	0.999778	0.999945	15.4099	0.0299894	0.00837779	0.212573	0.0062249	0.0299894	0.00837779	0.15653	0.19405	0.22111	0.230496	0.265032	0.203386
Ppm1g	0.999599	0.999955	10.3477	0.0571264	0.0442495	0.252772	0.0219473	0.0571264	0.0442495	0.210249	0.28039	0.28712	0.275501	0.214021	0.227463		Men1	0.999666	0.9999	9.62446	0.11586	0.0675615	0.601197	0.052052	0.11586	0.0675615	0.674416	0.554632	0.628339	0.62243	0.548567	0.54742		Cdipt	0.999778	0.999991	8.15096	0.108968	0.0940963	0.202344	0.0587023	0.108968	0.0940963	0.116699	0.571146	0.0799761	0.163464	0.190271	0.0968164		Tceanc2	0.999667	0.99997	12.3852	0.15368	0.104411	1.22939	0.108314	0.122601	0.0793129	1.18993	0.928761	1.64731	0.976124	1.31985	1.24215		Tpm3	0.999789	0.999999	5.63693	0.133721	0.109202	0.69429	0.054365	0.133721	0.109202	0.817983	0.752731	0.815468	0.434903	0.641204	0.707253		Spag9	0.99975	0.999978	4.83007	0.281635	0.191234	1.66852	0.174836	0.165004	0.103628	2.1728	2.08802	1.34826	1.4786	1.58522	1.40912		Ogfod2	0.9998	0.999999	15.0063	0.0222813	0.00155243	0.0191926	0.000911494	0.0222813	0.00155243	0	0	0	0.0765599	0	0.0205698		Sars	0.999778	0.999945	22.0433	0.0526394	0.0175774	0.392668	0.00994692	0.0526394	0.0175774	0.384485	0.437126	0.32418	0.323541	0.496599	0.423062
Gys1	0.999599	0.999955	9.53353	0.0341239	0.0281828	0.185967	0.0352993	0.0341239	0.0281828	0.237242	0.218115	0.14858	0.217514	0.156054	0.129711		Pold4	0.999666	0.9999	6.60832	0.0732985	0.0657127	0.30223	0.0372356	0.0732985	0.0657127	0.369782	0.376054	0.292787	0.266001	0.243916	0.259818		Xylb	0.999778	0.999991	6.67405	0.07933	0.0703497	0.0927426	0.0272609	0.07933	0.0703497	0.0979886	0.320706	0.0484711	0.0584602	0.0220988	0.0108836		Ncapd2	0.999667	0.99997	8.95288	0.132967	0.0973129	0.721106	0.0978221	0.132967	0.0973129	0.755967	0.795061	0.760612	0.701254	0.578303	0.724258		Cdkl2	0.999789	0.999999	18.839	0.0132878	0.0121602	0.0773778	0.0118413	0.0132878	0.0121602	0.0295515	0	0.110753	0.0759103	0.0637556	0.184297		Ppp2cb	0.99975	0.999978	9.59245	0.305113	0.0888744	0.704111	0.0486299	0.305113	0.0888744	0.641634	0.420257	1.61246	0.295178	0.672816	0.406716		Zfp865	0.9998	0.999999	6.92396	0.134627	0.0183856	0.125248	0.0090327	0.134627	0.0183856	0.0900117	0.358917	0.128715	0.0957795	0.0442001	0.0349245		Exoc3l	0.999778	0.999945	12.9886	0.118905	0.0191186	0.654206	0.0119003	0.118905	0.0191186	0.44155	0.652232	0.804471	0.631055	0.771472	0.571363
Fbxl5	0.999599	0.999955	14.1432	0.0448452	0.0226646	0.330582	0.0319997	0.0448452	0.0226646	0.318226	0.315522	0.314937	0.359977	0.337177	0.332785		Limd2	0.999666	0.9999	10.5007	0.0555193	0.0403845	0.258994	0.0353277	0.0555193	0.0403845	0.298505	0.239397	0.259417	0.219567	0.235314	0.29615		Arl6ip4	0.999778	0.999991	13.7132	0.0342488	0.027451	0.0583802	0.0208069	0.0342488	0.027451	0.0887338	0.00838554	0.0680778	0.034978	0.0841583	0.0658679		Ppp2r5e	0.999667	0.99997	13.2982	0.369632	0.215194	3.34277	0.21573	0.111203	0.0645805	3.07789	3.51803	3.32995	3.29546	3.75241	3.04204		Ier2	0.999789	0.999999	13.0507	0.0373854	0.0260307	0.0966403	0.0242004	0.0373854	0.0260307	0.133516	0.0731239	0.0859371	0.101533	0.0782116	0.109029		Lamtor5	0.99975	0.999978	16.2361	0.0704826	0.0410402	0.108949	0.0200127	0.0704826	0.0410402	0.0426495	0.0650681	0.101264	0.152453	0.203009	0.0837962		Cdkl2	0.9998	0.999999	13.617	0.0582219	0.00327134	0.0564432	0.00234503	0.0582219	0.00327134	0.0437188	0	0.0688088	0.125194	0.0523761	0		Phf1	0.999778	0.999945	18.0276	0.0793044	0.0445487	0.625647	0.015685	0.0793044	0.0445487	0.696697	0.503222	0.629528	0.580762	0.803793	0.515197
Bid	0.999599	0.999955	11.0763	0.0604991	0.0340844	0.203612	0.0248552	0.0604991	0.0340844	0.141996	0.2064	0.257694	0.19122	0.169051	0.236207		Scn1b	0.999666	0.9999	10.0486	0.0721525	0.061103	0.245708	0.0371484	0.0721525	0.061103	0.21954	0.216982	0.357626	0.225889	0.180557	0.234051		Col18a1	0.999778	0.999991	3.77065	0.0884993	0.0632225	0.167557	0.0348213	0.0884993	0.0632225	0.367089	0.324109	0.0381567	0.1188	0.0928514	0.0711668		Suds3	0.999667	0.99997	13.2927	0.13507	0.0844787	0.598782	0.0761442	0.13507	0.0844787	0.653653	0.586652	0.523299	0.662964	0.516447	0.629315		Emc4	0.999789	0.999999	13.0521	0.036385	0.0182831	0.0864733	0.0193039	0.036385	0.0182831	0.0551091	0.0545448	0.128704	0.109718	0.0752916	0.0826573		Hsbp1	0.99975	0.999978	6.70025	0.216139	0.146093	0.656806	0.080576	0.216139	0.146093	1.10121	0.764858	0.371854	0.775496	0.51082	0.412615		Cct6b	0.9998	0.999999	10.4884	0.047647	0.00677614	0.0450968	0.00371896	0.047647	0.00677614	0.0289178	0	0.154221	0.020103	0.0282999	0		Micu3	0.999778	0.999945	7.24647	0.100755	0.0402983	0.722918	0.0145672	0.100755	0.0402983	0.829451	0.67956	0.968048	0.661832	0.524943	0.641826
Tmem106a	0.999599	0.999955	6.70491	0.0623681	0.0461217	0.232396	0.023925	0.0623681	0.0461217	0.298504	0.311516	0.210529	0.163601	0.219397	0.206828		Gm17638	0.999666	0.9999	13.2539	0.0418484	0.035586	0.0781583	0.0345035	0.0418484	0.035586	0.0565841	0.0545377	0.0769453	0.123488	0.0731312	0.0631231		Ndc1	0.999778	0.999991	13.9855	0.0750934	0.0376786	0.0713288	0.0252452	0.0750934	0.0376786	0.148316	0.0482806	0.0342571	0	0.091804	0.11603		Cldn12	0.999667	0.99997	10.0406	0.0989323	0.0857855	0.338814	0.049624	0.0989323	0.0857855	0.463332	0.323826	0.298484	0.28881	0.437919	0.230904		H2-T22	0.999789	0.999999	4.98329	0.132375	0.0838573	0.358151	0.0365804	0.132375	0.0838573	0.438136	0.532928	0.334314	0.226546	0.269063	0.360064		Tm9sf4	0.99975	0.999978	5.53228	0.105229	0.0801334	0.352892	0.050151	0.105229	0.0801334	0.439837	0.4316	0.365955	0.358298	0.0945428	0.405484		Ttbk2	0.9998	0.999999	14.5478	0.035724	0.00642055	0.0433657	0.0035332	0.035724	0.00642055	0	0	0.0890441	0.06148	0.0786222	0.0310398		Gdf10	0.999778	0.999945	16.4546	0.0641199	0.00756434	0.0750114	0.00530206	0.0641199	0.00756434	0.129377	0	0	0.198285	0.0574917	0.01624
Peak1	0.999599	0.999955	10.6787	0.108854	0.067414	0.890767	0.0637479	0.108317	0.0666211	0.883811	0.905632	0.908513	1.016	0.790284	0.805362		Slc10a5	0.999666	0.9999	14.8141	0.0538898	0.0393984	0.288088	0.0305149	0.0538898	0.0393984	0.23962	0.255789	0.310635	0.326255	0.264829	0.317529		Ntmt1	0.999778	0.999991	11.9835	0.0670586	0.0568184	0.0775963	0.0295019	0.0670586	0.0568184	0	0.156633	0.102562	0.0452469	0.100972	0.0617527		Cdc42bpg	0.999667	0.99997	11.7552	0.0869574	0.0632508	0.462926	0.0552435	0.0869574	0.0632508	0.579907	0.318587	0.54223	0.436594	0.356634	0.527567		2410006H16Rik	0.999789	0.999999	12.4974	0.0461878	0.0282119	0.053527	0.0203864	0.0461878	0.0282119	0	0.0890324	0.0845867	0.0299545	0.117554	0		Natd1	0.99975	0.999978	5.6327	0.27254	0.164374	0.73423	0.0958117	0.27254	0.164374	0.919525	1.14598	0.74959	0.385773	0.608768	0.612927		Zfp940	0.9998	0.999999	2	0.00600569	0.00125604	0.00463337	0.000969027	0.00600569	0.00125604	0.0278002	0	0	0	0	0		Eml1	0.999778	0.999945	15.9763	0.179611	0.0502615	0.346859	0.011153	0.179611	0.0502615	0.320599	0.388171	0.244121	0.311525	0.711919	0.0753073
Atg5	0.999599	0.999955	14.4351	0.0994278	0.0806895	0.951783	0.0440663	0.0990593	0.0806392	0.954501	0.900846	0.864951	1.02899	0.984049	0.9721		F2r	0.999666	0.9999	12.3952	0.110108	0.0695704	0.651032	0.0571108	0.110108	0.0695704	0.633968	0.797318	0.518119	0.65595	0.648477	0.662116		Mdp1	0.999778	0.999991	17.9897	0.0221425	0.0188506	0.0456353	0.0154517	0.0221425	0.0188506	0.0246478	0	0.0340299	0.0806716	0.0315043	0.101151		Max	0.999667	0.99997	11.3469	0.200129	0.172942	1.26179	0.140119	0.160592	0.138804	1.14544	1.58524	0.967963	1.45368	1.12439	1.29818		Anxa4	0.999789	0.999999	7.49411	0.0606073	0.0448125	0.109907	0.0331133	0.0606073	0.0448125	0.154809	0.177408	0.0717936	0.0799483	0.0341216	0.159243		Golgb1	0.99975	0.999978	5.09002	0.171719	0.103219	1.10009	0.086059	0.154399	0.0857119	1.39504	1.32146	0.976658	0.922524	1.14032	0.866271		Vmn2r57	0.9998	0.999999	2	0.00600569	0.00125604	0.00463337	0.000969027	0.00600569	0.00125604	0.0278002	0	0	0	0	0		Tulp4	0.999778	0.999945	15.194	0.0671892	0.032844	0.851767	0.0151973	0.0671892	0.032844	0.580007	0.931954	0.864986	0.822557	0.975762	0.916853
Chchd7	0.999599	0.999955	11.4495	0.0348433	0.0244631	0.154065	0.0255021	0.0348433	0.0244631	0.131074	0.172665	0.165623	0.158004	0.149269	0.144488		Rab40b	0.999666	0.9999	7.08291	0.105506	0.0746226	0.585886	0.0610978	0.105506	0.0746226	0.667427	0.666016	0.603491	0.549541	0.49605	0.528581		Fbxo34	0.999778	0.999991	5.88431	0.136052	0.116496	0.530629	0.0868038	0.136052	0.116496	0.805803	0.636012	0.510057	0.42063	0.406339	0.43019		Dynlt1c	0.999667	0.99997	11.5762	0.0756022	0.0514528	0.206356	0.0562584	0.0756022	0.0514528	0.172812	0.272318	0.13363	0.247028	0.194234	0.23351		Agpat2	0.999789	0.999999	17.7438	0.0397807	0.0304103	0.0702909	0.0123893	0.0397807	0.0304103	0.0966543	0.0108755	0.0849358	0.0717045	0.133934	0.0340439		Cep104	0.99975	0.999978	14.6462	0.115669	0.0620694	0.385133	0.0384469	0.115669	0.0620694	0.252655	0.300149	0.367887	0.57133	0.354301	0.413439		Zfp707	0.9998	0.999999	3.92907	0.0592116	0.0217061	0.135183	0.00963328	0.0592116	0.0217061	0.233477	0.333977	0	0.109191	0.0596544	0.0797689		Acot4	0.999778	0.999945	20.3011	0.0330871	0.00545775	0.174235	0.00350931	0.0330871	0.00545775	0.213072	0.15637	0.154751	0.127566	0.288849	0.129179
Braf	0.999599	0.999955	7.95462	0.136176	0.121889	1.42327	0.0845275	0.0959334	0.0868126	1.61504	1.57676	1.30517	1.42271	1.33369	1.30077		Slc43a2	0.999666	0.9999	12.8807	0.128911	0.0695607	0.677875	0.053138	0.128911	0.0695607	0.640951	0.639809	0.706039	0.694282	0.695322	0.661503		Mrpl40	0.999778	0.999991	13.0143	0.0364818	0.0231245	0.0596745	0.0230204	0.0364818	0.0231245	0	0.0646307	0.0550289	0.0822487	0.0787363	0.0792944		Qars	0.999667	0.99997	9.66705	0.224629	0.132842	1.62034	0.164183	0.13928	0.0820481	1.4873	2.08711	1.44436	1.44983	1.80662	1.50194		Get4	0.999789	0.999999	8.15103	0.119939	0.112039	0.121513	0.0473834	0.119939	0.112039	0.0761872	0.300952	0.15246	0.0462104	0.0678252	0.098627		Tmem229b	0.99975	0.999978	10.4955	0.175876	0.0850501	0.571873	0.0607935	0.175876	0.0850501	0.491474	0.434286	0.931985	0.49668	0.531555	0.438485		Cyp26a1	0.9998	0.999999	22	0.00867147	0.000154656	0.00779732	0.000139065	0.00867147	0.000154656	0	0	0	0	0	0.0467839		Hcrtr2	0.999778	0.999945	11.1736	0.0371899	0.0149568	0.343039	0.0139347	0.0371899	0.0149568	0.299915	0.338619	0.497668	0.230856	0.446604	0.236406
Pdzk1	0.999599	0.999955	8.71949	0.0524581	0.0331303	0.293741	0.0302507	0.0524581	0.0331303	0.275697	0.424286	0.250421	0.343839	0.243383	0.213362		Ift22	0.999666	0.9999	9.60055	0.0510335	0.0376876	0.153481	0.026907	0.0510335	0.0376876	0.18819	0.195358	0.123312	0.130814	0.152209	0.142721		Agfg2	0.999778	0.999991	5.30872	0.115152	0.117635	0.88502	0.0878367	0.114628	0.116972	0.840714	1.60956	0.595222	0.83089	0.679932	0.790411		Lmbrd2	0.999667	0.99997	9.49341	0.14453	0.114795	0.674725	0.0873528	0.14453	0.114795	0.486668	0.925974	0.659234	0.688931	0.572367	0.697662		Gbp7	0.999789	0.999999	5.62457	0.166347	0.101175	0.602253	0.0559242	0.166347	0.101175	0.633087	0.82273	0.736692	0.336649	0.565214	0.511688		Sar1a	0.99975	0.999978	7.1542	0.194474	0.116868	0.938909	0.0972651	0.191186	0.114494	1.18118	1.33529	1.01909	0.759335	0.947956	0.388663		Wrnip1	0.9998	0.999999	17.4106	0.0773769	0.00830141	0.072345	0.00776969	0.0773769	0.00830141	0.163083	0.0167461	0.0408058	0	0.0833165	0.130119		Zfhx4	0.999778	0.999945	5.12902	0.0250599	0.0194636	0.28333	0.0128001	0.0250599	0.0194636	0.266787	0.596649	0.0855222	0.27911	0.31757	0.158109
Rnmt	0.999599	0.999955	10.9366	0.0384505	0.0292661	0.229773	0.0243861	0.0384505	0.0292661	0.239177	0.25252	0.200974	0.21467	0.237685	0.24639		Ubap2l	0.999666	0.9999	5.46928	0.11425	0.076277	1.1546	0.0907298	0.0982162	0.0626554	1.36068	1.31682	1.01363	1.09554	1.09884	1.07635		Ormdl1	0.999778	0.999991	11.3221	0.0876601	0.0453813	0.0959739	0.0240787	0.0876601	0.0453813	0.203309	0.0644008	0.0690644	0.0355299	0.0496644	0.155874		Tsta3	0.999667	0.99997	9.39205	0.151592	0.125174	0.306874	0.0627892	0.151592	0.125174	0.165423	0.519013	0.305681	0.219956	0.211853	0.419421		Zfp937	0.999789	0.999999	12.4089	0.0486004	0.0391171	0.0592713	0.0188951	0.0486004	0.0391171	0.13336	0.0474273	0.0334132	0.0172007	0.116733	0.0324741		Tubgcp5	0.99975	0.999978	5.50755	0.202426	0.106572	0.408615	0.0652408	0.202426	0.106572	0.50587	0.650792	0.544499	0.100913	0.332237	0.315111		Pycrl	0.9998	0.999999	0.553237	0.0531248	0.00160197	0.0447538	0.00189625	0.0531248	0.00160197	0.100724	0.0368053	0	0.0304303	0	0.100563		Tap2	0.999778	0.999945	16.4444	0.0659847	0.0589995	0.627994	0.00941551	0.0659847	0.0589995	0.321974	0.732391	0.651528	0.502626	0.809788	0.732653
Dffb	0.999599	0.999955	8.72296	0.0333961	0.0265867	0.0897606	0.0168623	0.0333961	0.0265867	0.121148	0.126342	0.0640613	0.0765964	0.0719564	0.0832255		Smarcd3	0.999666	0.9999	11.3149	0.0965868	0.0763645	0.611339	0.0402692	0.0965868	0.0763645	0.633256	0.58225	0.608172	0.643573	0.533492	0.638732		Me1	0.999778	0.999991	5.58129	0.0437105	0.0284779	0.139794	0.0338446	0.0437105	0.0284779	0.257305	0.252984	0.044776	0.145592	0.0826133	0.0554465		Dnttip1	0.999667	0.99997	12.7724	0.0849264	0.0577455	0.561004	0.0681984	0.0849264	0.0577455	0.538343	0.629568	0.506446	0.499106	0.559926	0.645065		Cfhr2	0.999789	0.999999	6.22439	0.0574749	0.0564165	0.183446	0.0382441	0.0574749	0.0564165	0.378638	0.195928	0.167043	0.188338	0.121986	0.0430933		Llgl1	0.99975	0.999978	4.59731	0.299338	0.162316	0.958102	0.0692856	0.29611	0.159895	1.17184	1.37011	0.796039	0.759821	0.702601	1.02447		Rgp1	0.9998	0.999999	7.26336	0.0510588	0.00607071	0.0476832	0.00397445	0.0510588	0.00607071	0.0970865	0.0760389	0	0	0.082938	0.0778377		Exoc3	0.999778	0.999945	11.2878	0.117328	0.0438114	0.529666	0.0141171	0.117328	0.0438114	0.491606	0.528613	0.602121	0.352052	0.53207	0.686749
Lipe	0.999599	0.999955	6.61218	0.0387601	0.0375528	0.168499	0.0300575	0.0387601	0.0375528	0.217831	0.237499	0.102749	0.167748	0.148584	0.14123		Wiz	0.999666	0.9999	10.2784	0.188444	0.128628	1.2924	0.0939273	0.142272	0.0895679	1.45516	1.44479	1.11751	1.25017	1.33031	1.1704		Fkrp	0.999778	0.999991	12.1667	0.0499747	0.0293036	0.0623363	0.0282274	0.0499747	0.0293036	0	0.0989473	0.076041	0.0759002	0.0753916	0.0419389		4732465J04Rik	0.999667	0.99997	8.13199	0.070824	0.047878	0.282031	0.0474656	0.070824	0.047878	0.292697	0.345038	0.242648	0.26759	0.254462	0.293429		D630045J12Rik	0.999789	0.999999	5.09182	0.0812232	0.0483841	0.137679	0.0308695	0.0812232	0.0483841	0.312525	0.161962	0.0660712	0.095493	0.0754717	0.114413		Wrnip1	0.99975	0.999978	7.35959	0.248797	0.221669	0.92318	0.101828	0.241274	0.204438	0.753634	1.62971	0.819392	0.640919	1.06634	0.64141		Rnaseh2a	0.9998	0.999999	2.90515	0.0947871	0.0124336	0.148202	0.0125004	0.0947871	0.0124336	0.323805	0.204245	0.111592	0.0346704	0.0866535	0.128244		Sms	0.999778	0.999945	2.14152	0.0300252	0.0208019	0.311198	0.00846785	0.0300252	0.0208019	0.472062	0.211296	0.30119	0.334801	0.215453	0.345194
Cfap54	0.999599	0.999955	10.3305	0.0300645	0.0230523	0.081298	0.0199619	0.0300645	0.0230523	0.0557168	0.0949196	0.122736	0.0441108	0.0998519	0.0619332		Lrrc8a	0.999666	0.9999	11.5119	0.137131	0.112156	1.38644	0.0896771	0.0991742	0.0810394	1.29024	1.45662	1.49217	1.34156	1.37317	1.3173		Rnf217	0.999778	0.999991	4.40148	0.175867	0.133966	0.894585	0.0906255	0.17361	0.13025	1.39136	0.901156	0.907801	0.733543	0.648715	0.805341		Cdk16	0.999667	0.99997	10.0752	0.156031	0.0824858	0.641108	0.0918072	0.156031	0.0824858	0.798954	0.711702	0.520197	0.600317	0.653103	0.602379		Gmpr2	0.999789	0.999999	15.3215	0.0384089	0.0221397	0.0792235	0.015948	0.0384089	0.0221397	0.0940854	0	0.0954413	0.112043	0.0911329	0.0751353		Serpinc1	0.99975	0.999978	19.9426	0.0862435	0.0284688	0.120028	0.0135162	0.0862435	0.0284688	0.140967	0.0971662	0.072805	0	0.22245	0.216348		Spata5l1	0.9998	0.999999	13.2149	0.0269928	0.00171942	0.0264108	0.00153537	0.0269928	0.00171942	0	0	0.0596907	0.0481334	0.0269201	0.012013		Zfp68	0.999778	0.999945	16.767	0.0159456	0.0104623	0.437448	0.011437	0.0159456	0.0104623	0.377131	0.3415	0.478407	0.478446	0.417193	0.52939
Rfc2	0.999599	0.999955	10.9164	0.0263377	0.0208315	0.0668802	0.0166675	0.0263377	0.0208315	0.109522	0.0876131	0.046668	0.0457532	0.0669738	0.055226		Mrps15	0.999666	0.9999	12.887	0.0486891	0.0408254	0.255849	0.0313881	0.0486891	0.0408254	0.289646	0.271169	0.245123	0.224536	0.245675	0.268032		Pld3	0.999778	0.999991	7.26691	0.157089	0.0968376	0.182987	0.0399429	0.157089	0.0968376	0.0521701	0.581451	0.134023	0.129454	0.102683	0.125407		Gosr2	0.999667	0.99997	9.84973	0.256652	0.165304	1.69359	0.102531	0.149183	0.092979	1.79986	2.03024	1.27122	2.05862	1.59254	1.38326		Cnih1	0.999789	0.999999	13.6378	0.0248829	0.0136496	0.0632883	0.0192494	0.0248829	0.0136496	0.0279599	0.0822793	0.0558385	0.0844601	0.0465683	0.0873669		Mpst	0.99975	0.999978	7.69557	0.152807	0.0833679	0.971131	0.0939236	0.147495	0.0775956	1.22881	1.15297	1.09495	0.806057	1.02549	0.498744		Nek8	0.9998	0.999999	18.4248	0.0133514	0.00199764	0.0222553	0.000616774	0.0133514	0.00199764	0	0	0	0.0387762	0.0445486	0.050207		Pfdn1	0.999778	0.999945	15.9148	0.0375663	0.0201997	0.418871	0.0116869	0.0375663	0.0201997	0.320606	0.303276	0.433922	0.583104	0.305487	0.552072
Rnh1	0.999599	0.999955	12.9707	0.0459125	0.0377459	0.512533	0.0439107	0.0459125	0.0377459	0.446468	0.519899	0.496882	0.52351	0.519125	0.57273		Atg2a	0.999666	0.9999	5.84359	0.15054	0.099001	1.00103	0.0921155	0.14679	0.0981861	1.2568	1.20544	0.871919	0.871341	1.01192	0.82007		Lyrm9	0.999778	0.999991	13.5033	0.0756663	0.0381648	0.0736623	0.0274414	0.0756663	0.0381648	0.192084	0.0734873	0.0330065	0.014985	0.106374	0.0523899		Atp9b	0.999667	0.99997	14.2938	0.1394	0.123584	0.872328	0.0798242	0.138392	0.121418	0.743651	0.708625	1.11394	0.741164	0.852675	1.02341		Fasn	0.999789	0.999999	8.27787	0.090693	0.0580931	0.102006	0.0326987	0.090693	0.0580931	0.09712	0.238002	0.0604008	0.041435	0.0863827	0.111975		Hnrnpul2	0.99975	0.999978	6.37625	0.107864	0.109282	1.03275	0.0654861	0.102871	0.102425	1.23091	1.33374	0.974922	1.07944	0.787164	0.781968		Arf6	0.9998	0.999999	19.602	0.0135032	0.00439035	0.0496384	0.002018	0.0135032	0.00439035	0	0	0.0719447	0	0.090496	0.13539		Meis2	0.999778	0.999945	12.2149	0.0658997	0.0177606	0.332237	0.0116012	0.0658997	0.0177606	0.364715	0.2305	0.425615	0.359455	0.355873	0.215547
Zfp961	0.999599	0.999955	13.8728	0.0435021	0.032759	0.23931	0.0264809	0.0435021	0.032759	0.202993	0.219139	0.257114	0.254959	0.254552	0.23628		Mrps7	0.999666	0.9999	15.3523	0.0793572	0.0657961	0.786469	0.0388026	0.0793572	0.0657961	0.745345	0.708015	0.773971	0.761729	0.79573	0.939849		Smg8	0.999778	0.999991	17.9804	0.031793	0.025022	0.0457005	0.0127274	0.031793	0.025022	0.0446815	0.0144917	0.0350493	0.0414207	0.0866333	0.0567724		Pithd1	0.999667	0.99997	7.86497	0.098495	0.0690203	0.430264	0.0669368	0.098495	0.0690203	0.56861	0.586626	0.237772	0.52542	0.304202	0.359903		Tmed4	0.999789	0.999999	9.78179	0.0630316	0.0518819	0.0799728	0.0276652	0.0630316	0.0518819	0.0448575	0.213018	0.0580931	0.0172536	0.12556	0.0348565		Iigp1	0.99975	0.999978	3.64418	0.11519	0.0897139	0.523087	0.070291	0.11519	0.0897139	0.694197	0.752524	0.317697	0.462168	0.244109	0.666403		Hnf1b	0.9998	0.999999	8.45943	0.0486328	0.00859377	0.0410967	0.00417946	0.0486328	0.00859377	0.016156	0.0960129	0.0755241	0.0241867	0.0314265	0		Glra3	0.999778	0.999945	12.2589	0.0475951	0.0334618	0.726043	0.0129775	0.0475951	0.0334618	0.490034	0.931062	0.665368	0.78498	0.793489	0.681505
Lyar	0.999599	0.999955	15.9495	0.0134978	0.00993712	0.0320762	0.00986572	0.0134978	0.00993712	0.0180373	0.0210919	0.0408192	0.0369492	0.0321555	0.0401329		Ube3a	0.999666	0.9999	12.7738	0.136138	0.0931547	1.19432	0.0909138	0.116557	0.0824884	1.08031	1.09185	1.28752	1.26726	1.14975	1.24518		Irf7	0.999778	0.999991	11.76	0.0520035	0.03933	0.0791626	0.0233851	0.0520035	0.03933	0.127216	0.0953887	0.0617448	0.056794	0.0791712	0.0641274		Gpc1	0.999667	0.99997	10.0227	0.120975	0.0706868	0.384676	0.05097	0.120975	0.0706868	0.524428	0.323701	0.335236	0.451622	0.317581	0.333815		Noxo1	0.999789	0.999999	13.4207	0.0275416	0.036885	0.058357	0.0238027	0.0275416	0.036885	0	0.10022	0.0299103	0.0829913	0.0601869	0.0828079		6530402F18Rik	0.99975	0.999978	7.09668	0.101485	0.0898852	0.559188	0.0815781	0.101485	0.0898852	0.668501	0.971032	0.490786	0.52733	0.495627	0.190694		Fam161a	0.9998	0.999999	15.1053	0.066965	0.0072243	0.0892223	0.00467856	0.066965	0.0072243	0.0215387	0	0.106044	0.203716	0.0884642	0.096486		Zc3h10	0.999778	0.999945	15.6391	0.143299	0.102433	1.76078	0.0155725	0.0813766	0.0580907	1.20121	1.92601	1.74074	1.82547	1.78109	2.08577
Bicc1	0.999599	0.999955	15.6462	0.0177054	0.00950917	0.0244808	0.00808295	0.0177054	0.00950917	0.0238821	0.0136047	0.0186098	0.0251789	0.0357859	0.0314813		Mier1	0.999666	0.9999	5.2183	0.185823	0.110766	1.38766	0.0833926	0.132145	0.0753604	1.47638	1.49434	1.33814	1.31046	1.3205	1.40357		Slc27a2	0.999778	0.999991	6.03033	0.076145	0.0630235	0.287456	0.0448219	0.076145	0.0630235	0.301065	0.779027	0.0964013	0.277083	0.188303	0.095282		Nsdhl	0.999667	0.99997	12.3705	0.0662543	0.0613351	0.178031	0.044251	0.0662543	0.0613351	0.0930628	0.317294	0.17463	0.0506991	0.275983	0.169638		Zfp646	0.999789	0.999999	13.4087	0.0452333	0.0313164	0.0779557	0.0172631	0.0452333	0.0313164	0.0770111	0.0627431	0.0771889	0.0501118	0.0615336	0.145862		Hltf	0.99975	0.999978	4.92797	0.0946212	0.0765495	0.290423	0.0645839	0.0946212	0.0765495	0.333605	0.544573	0.125026	0.356562	0.0279586	0.367015		Aldh4a1	0.9998	0.999999	5.02484	0.0257686	0.0158089	0.186666	0.00742141	0.0257686	0.0158089	0.297526	0.386632	0.0926552	0.180223	0.0797781	0.0857227		Lipe	0.999778	0.999945	13.5897	0.124306	0.0316252	1.60121	0.017647	0.0775384	0.0193685	1.28008	1.49791	1.68291	1.88294	1.21221	1.92849
4930481B07Rik	0.999599	0.999955	15.7708	0.0132057	0.00871497	0.0211824	0.00658508	0.0132057	0.00871497	0.0118632	0.0105309	0.0216807	0.028423	0.0263019	0.0245416		Plec	0.999666	0.9999	9.22309	0.311312	0.237136	3.49582	0.169257	0.0883825	0.0662764	3.59128	3.50689	3.80532	3.21562	3.2098	3.60547		Cnot10	0.999778	0.999991	4.89505	0.187347	0.168778	0.763292	0.106018	0.187347	0.168778	0.816582	1.29336	0.632712	0.646386	0.555798	0.666773		Adamts17	0.999667	0.99997	14.8792	0.226966	0.1771	1.71105	0.133624	0.132434	0.104825	1.71028	1.50675	1.59908	2.05484	1.50522	1.86288		Abca7	0.999789	0.999999	9.36705	0.0586171	0.0564791	0.0944184	0.0295709	0.0586171	0.0564791	0.0847519	0.218165	0.0725488	0.0390971	0.124127	0.0375937		Glrx	0.99975	0.999978	16.8468	0.0740599	0.0581542	0.237525	0.0297422	0.0740599	0.0581542	0.150011	0.0430968	0.152951	0.60377	0.0152261	0.434549		Unc119	0.9998	0.999999	11.3029	0.0341073	0.0056682	0.0246626	0.00346885	0.0341073	0.0056682	0	0	0.0846373	0.0223738	0.0127237	0		Fkbp7	0.999778	0.999945	16.5479	0.0191911	0.0110587	0.342384	0.00803162	0.0191911	0.0110587	0.351492	0.110161	0.552346	0.27347	0.341192	0.41878
Dhx36	0.999599	0.999955	11.5533	0.0893071	0.0558337	1.01855	0.0553894	0.0862625	0.0525178	1.00011	0.889189	1.16393	1.00931	1.002	1.00292		Atpaf1	0.999666	0.9999	12.0754	0.0742204	0.0565473	0.252371	0.0370616	0.0742204	0.0565473	0.264998	0.21489	0.247815	0.34865	0.188526	0.218235		Mob3b	0.999778	0.999991	5.26126	0.0673154	0.0576975	0.450739	0.0823167	0.0673154	0.0576975	0.509059	0.955689	0.208331	0.396018	0.368932	0.281189		Spast	0.999667	0.99997	13.147	0.112135	0.109291	0.879254	0.0607924	0.112135	0.109291	0.747269	1.0713	0.801481	0.732341	1.06252	0.870447		Crnkl1	0.999789	0.999999	12.4102	0.0657428	0.0315751	0.106976	0.02292	0.0657428	0.0315751	0.140224	0.0930971	0.0802015	0.0704626	0.0921537	0.171846		Fntb	0.99975	0.999978	10.4765	0.404592	0.193249	2.60866	0.0908883	0.155266	0.0727562	2.46143	2.25046	3.33495	2.56307	2.23386	2.52991		1700086P04Rik	0.9998	0.999999	18	0.0229536	0.000984725	0.00957687	0.000410855	0.0229536	0.000984725	0	0	0	0	0.0610429	0		Hilpda	0.999778	0.999945	15.5119	0.0446546	0.0544182	0.565389	0.0123728	0.0446546	0.0544182	0.806446	0.46697	0.54131	0.407148	0.689009	0.509076
Parp6	0.999599	0.999955	15.9465	0.0623911	0.0441412	0.307421	0.0419267	0.0623911	0.0441412	0.322267	0.271179	0.279198	0.341755	0.291633	0.333589		Ruvbl2	0.999666	0.9999	6.85891	0.103236	0.0802642	0.85844	0.0436341	0.103236	0.0802642	1.0161	1.12045	0.718854	0.771435	0.842008	0.714924		Myo1b	0.999778	0.999991	4.83188	0.0605868	0.0505499	0.214709	0.0512137	0.0605868	0.0505499	0.422034	0.317341	0.132056	0.249335	0.0530155	0.116503		Gm10575	0.999667	0.99997	12.7227	0.24095	0.152126	2.21065	0.178971	0.110338	0.0703742	2.45752	1.89916	2.49135	2.1269	2.17231	2.03595		Dysf	0.999789	0.999999	12.9952	0.0641898	0.0435098	0.067129	0.0257786	0.0641898	0.0435098	0.139415	0.0756312	0.0339577	0.0367847	0.0839342	0.045572		Gss	0.99975	0.999978	6.05244	0.0925011	0.0825017	0.743282	0.106078	0.0925011	0.0825017	0.912163	0.929973	0.721904	0.780916	0.476234	0.62321		Serpina6	0.9998	0.999999	5.41145	0.102339	0.018181	0.0831319	0.00873922	0.102339	0.018181	0.0763826	0.293227	0.0542402	0	0.0569471	0.0264917		Gpatch3	0.999778	0.999945	21.7941	0.0430329	0.0241064	0.421136	0.0110006	0.0430329	0.0241064	0.392812	0.512356	0.233516	0.473143	0.445319	0.482065
Phactr2	0.999599	0.999955	12.1663	0.0277049	0.0215863	0.0586569	0.0150321	0.0277049	0.0215863	0.0822623	0.0566434	0.0414005	0.0694247	0.0579096	0.0443975		Tmem186	0.999666	0.9999	11.2875	0.0829632	0.0627787	0.606801	0.0509518	0.0829632	0.0627787	0.576902	0.579231	0.634457	0.644948	0.604037	0.582417		Akap1	0.999778	0.999991	6.75137	0.114631	0.0944475	0.327084	0.0596261	0.114631	0.0944475	0.424596	0.559201	0.246249	0.247485	0.228243	0.255522		Tmem30a	0.999667	0.99997	13.6541	0.159901	0.123376	1.03472	0.0943577	0.147517	0.107687	0.888258	1.03575	1.08836	1.01991	1.14665	1.00885		Dtna	0.999789	0.999999	15.3182	0.0192919	0.0133009	0.0785415	0.0185855	0.0192919	0.0133009	0.0143808	0.0496268	0.0789449	0.129338	0.0601048	0.141484		Il33	0.99975	0.999978	7.60973	0.263007	0.201266	1.02314	0.103883	0.241932	0.174409	1.14137	1.15789	1.39747	0.68346	0.876541	0.840507		Faah	0.9998	0.999999	5.11156	0.0298235	0.0056533	0.0982874	0.00524915	0.0298235	0.0056533	0.179356	0.28152	0	0.100338	0.0289677	0		C230035I16Rik	0.999778	0.999945	2.90052	0.0673967	0.0260732	0.479884	0.0121972	0.0673967	0.0260732	0.425912	0.738317	0.358711	0.387982	0.505339	0.517452
Tmed10	0.999599	0.999955	10.8627	0.106111	0.0651089	0.702692	0.0483899	0.106111	0.0651089	0.716316	0.717496	0.674985	0.847306	0.592282	0.619403		Klhl9	0.999666	0.9999	8.80971	0.105487	0.0737803	0.635025	0.0629996	0.105487	0.0737803	0.718361	0.641471	0.635328	0.619799	0.595417	0.601054		Alcam	0.999778	0.999991	6.68741	0.116882	0.0783913	0.354785	0.0690337	0.116882	0.0783913	0.63271	0.512438	0.319511	0.279705	0.214309	0.1757		Zmynd11	0.999667	0.99997	12.3142	0.2084	0.129935	1.26315	0.0977392	0.166411	0.103911	1.27177	1.18548	1.24977	1.40711	1.23797	1.15367		Cdkn2aipnl	0.999789	0.999999	11.9247	0.0424013	0.021067	0.0472381	0.0202843	0.0424013	0.021067	0.0874107	0.0739807	0.0209765	0	0.0968155	0.0273993		Tmem170	0.99975	0.999978	12.5805	0.120299	0.0401554	0.417266	0.0470071	0.120299	0.0401554	0.328163	0.354252	0.478492	0.579123	0.354469	0.342451		BC048403	0.9998	0.999999	17.2812	0.0734016	0.0109351	0.0637339	0.00782084	0.0734016	0.0109351	0.12916	0.0167461	0.0283114	0.00379469	0.0555259	0.148865		Apoc1	0.999778	0.999945	3.74292	0.237713	0.0611981	1.83734	0.0182748	0.12943	0.0334827	1.80288	1.93182	1.95978	1.63507	1.64637	2.04375
Tbrg4	0.999599	0.999955	8.27702	0.0230459	0.0178803	0.0939309	0.016911	0.0230459	0.0178803	0.104518	0.137729	0.0830586	0.10078	0.0769853	0.0570375		Rab35	0.999666	0.9999	9.20485	0.128797	0.110696	0.551405	0.0473389	0.128797	0.110696	0.650928	0.534089	0.547993	0.54347	0.488509	0.531392		Lsm2	0.999778	0.999991	12.547	0.0788301	0.0410889	0.0643237	0.0181306	0.0788301	0.0410889	0.178336	0	0.0319183	0.017655	0.0621231	0.0987031		Nab1	0.999667	0.99997	10.7008	0.1719	0.108133	0.842734	0.0896783	0.17181	0.108159	0.75784	0.974221	0.927759	0.764628	0.871302	0.729602		Ddb1	0.999789	0.999999	5.38551	0.090059	0.0805702	0.347683	0.0505254	0.090059	0.0805702	0.350148	0.645532	0.222725	0.307185	0.235418	0.349869		Tsku	0.99975	0.999978	7.66721	0.22191	0.144406	1.28043	0.0706979	0.171113	0.105445	1.3079	1.46595	1.65455	1.02449	1.17026	0.999032		Grb10	0.9998	0.999999	22	0.00842487	0.000103026	0.00757558	9.26406e-05	0.00842487	0.000103026	0	0	0	0	0	0.0454535		Myo1g	0.999778	0.999945	12.9249	0.106111	0.0198637	0.554909	0.0149627	0.106111	0.0198637	0.490651	0.546243	0.607106	0.604902	0.650092	0.413284
Gkap1	0.999599	0.999955	5.97471	0.104179	0.0843266	0.408813	0.040114	0.104179	0.0843266	0.479002	0.485286	0.489384	0.287943	0.331439	0.380175		Dpf2	0.999666	0.9999	14.2007	0.0899345	0.0731514	0.623272	0.0715953	0.0899345	0.0731514	0.622793	0.643192	0.633534	0.557149	0.662893	0.613616		Ces1e	0.999778	0.999991	14.9843	0.0887694	0.0452527	0.0582097	0.0215637	0.0887694	0.0452527	0.153342	0.0380256	0	0.0178032	0.14022	0.0168576		Prrc2c	0.999667	0.99997	12.4963	0.148301	0.11235	0.736867	0.0923944	0.148301	0.11235	0.820119	0.624446	0.6879	0.734541	0.766666	0.788125		Dyrk2	0.999789	0.999999	5.28716	0.0510634	0.0335954	0.150718	0.0388195	0.0510634	0.0335954	0.241539	0.250749	0.109609	0.113293	0.124328	0.0659254		Mical2	0.99975	0.999978	7.06494	0.279066	0.177677	1.05641	0.0802453	0.265531	0.167599	1.00956	1.35704	0.94797	1.00672	0.66835	1.3883		Hnf4g	0.9998	0.999999	2	0.0122015	0.00166612	0.00941345	0.00128541	0.0122015	0.00166612	0.0564807	0	0	0	0	0		Entpd1	0.999778	0.999945	5.31997	0.367389	0.0571422	7.05092	0.0620058	0.0520881	0.00797241	7.11594	7.29614	6.88061	6.53671	7.19491	7.41666
Dennd6a	0.999599	0.999955	8.25138	0.111184	0.0621303	0.603172	0.0480251	0.111184	0.0621303	0.710359	0.572503	0.557437	0.580845	0.573194	0.640524		Cep57l1	0.999666	0.9999	12.1237	0.151792	0.118372	1.52577	0.0754134	0.0992389	0.0775096	1.49185	1.54224	1.5863	1.60489	1.46582	1.42177		Wnt5b	0.999778	0.999991	14.8925	0.0606265	0.0376613	0.054422	0.0206663	0.0606265	0.0376613	0.118141	0.00838554	0.0240274	0.0696102	0.0773316	0.0307491		Armc9	0.999667	0.99997	14.2903	0.178526	0.15014	1.09296	0.107046	0.160938	0.134275	1.27307	0.877018	1.1131	1.01406	1.19174	1.08904		Irf7	0.999789	0.999999	6.73726	0.0851511	0.0543135	0.0936421	0.0263752	0.0851511	0.0543135	0.10146	0.144414	0.160465	0.0502927	0	0.0929627		1700037C18Rik	0.99975	0.999978	6.55701	0.221914	0.176862	0.605021	0.0840881	0.221914	0.176862	0.593887	0.950398	0.695822	0.416583	0.492201	0.468957		Exo5	0.9998	0.999999	17.3964	0.0257274	0.0106388	0.0245083	0.000940182	0.0257274	0.0106388	0	0	0.0206556	0.024095	0.0741888	0.0281103		Ube2a	0.999778	0.999945	7.59121	0.0368419	0.0239107	0.279857	0.00894346	0.0368419	0.0239107	0.393626	0.151812	0.326987	0.253923	0.186439	0.366697
Rhd	0.999599	0.999955	16.7784	0.0105702	0.00834126	0.0192852	0.00755274	0.0105702	0.00834126	0.00826918	0.00336793	0.0272612	0.0167269	0.0354667	0.0221874		Hgsnat	0.999666	0.9999	4.39237	0.104051	0.0639934	0.583522	0.0439616	0.104051	0.0639934	0.690924	0.686235	0.571875	0.488527	0.504168	0.567883		Smim7	0.999778	0.999991	14.7877	0.0280835	0.0219015	0.0614102	0.0131463	0.0280835	0.0219015	0.0269201	0.0170422	0.0885337	0.0656044	0.0357764	0.124103		Rsf1os2	0.999667	0.99997	13.2048	0.0745642	0.0416483	0.404913	0.053888	0.0745642	0.0416483	0.278343	0.483146	0.327454	0.519159	0.365052	0.435561		Eaf1	0.999789	0.999999	15.2395	0.0388721	0.0302633	0.100939	0.0219681	0.0388721	0.0302633	0.152017	0.0515768	0.076675	0.112956	0.0553517	0.16032		Tmem38b	0.99975	0.999978	10.691	0.224586	0.0519648	0.616774	0.0449214	0.224586	0.0519648	0.483943	0.398142	1.1491	0.498384	0.517724	0.470225		Gtf3c1	0.9998	0.999999	4.12863	0.147341	0.0259927	0.515245	0.0119328	0.147341	0.0259927	0.643843	0.804142	0.45025	0.341838	0.438671	0.460107		Podxl	0.999778	0.999945	1.60134	0.0835967	0.0258759	0.19894	0.00453965	0.0835967	0.0258759	0.372266	0.188119	0.0624224	0.286388	0.149754	0.116389
Dip2a	0.999599	0.999955	12.6261	0.0225174	0.0140809	0.0385438	0.0109157	0.0225174	0.0140809	0.0580002	0.0357163	0.0253435	0.0309823	0.0445113	0.0370932		Synj2bp	0.999666	0.9999	13.6541	0.0545138	0.0421261	0.437481	0.045496	0.0545138	0.0421261	0.466152	0.345241	0.438829	0.441575	0.393211	0.536707		Ago1	0.999778	0.999991	5.04967	0.163329	0.083219	0.219187	0.0409441	0.163329	0.083219	0.264801	0.403753	0.223142	0.0653904	0.11827	0.263239		Slc35a1	0.999667	0.99997	12.9793	0.091985	0.0520791	0.384173	0.0620384	0.091985	0.0520791	0.36938	0.299016	0.472605	0.363623	0.333265	0.439645		Btbd2	0.999789	0.999999	8.2009	0.0775867	0.0536759	0.0845516	0.0300111	0.0775867	0.0536759	0.12707	0.160586	0.0737688	0.0132873	0.0425409	0.098315		Txndc16	0.99975	0.999978	5.93863	0.122387	0.109754	0.839163	0.0674568	0.122387	0.109754	1.19173	1.14439	0.718512	0.87115	0.632306	0.483576		Serpinb8	0.9998	0.999999	15.9151	0.0246187	0.00355358	0.0240852	0.00230866	0.0246187	0.00355358	0	0	0	0.0811945	0.0241164	0.0261297		Arap1	0.999778	0.999945	21.6474	0.218453	0.0578294	3.92084	0.0327129	0.0556912	0.0146722	5.00305	2.51173	4.35526	3.94675	3.63411	3.91764
Tceanc2	0.999599	0.999955	10.8322	0.047023	0.0314721	0.19389	0.0185703	0.047023	0.0314721	0.196078	0.188784	0.193244	0.175591	0.191628	0.218342		Akr1a1	0.999666	0.9999	13.2546	0.105277	0.0527987	0.623253	0.0595969	0.105277	0.0527987	0.533896	0.566221	0.678722	0.63671	0.665962	0.638321		Smim20	0.999778	0.999991	17.5027	0.0298675	0.0201675	0.0617597	0.0193537	0.0298675	0.0201675	0.00730913	0.0171336	0.0755259	0.0825606	0.0349522	0.141927		Yeats4	0.999667	0.99997	10.9937	0.100802	0.072729	0.462869	0.0602885	0.100802	0.072729	0.235901	0.692213	0.510989	0.394517	0.542652	0.380045		Cdk10	0.999789	0.999999	10.4821	0.051541	0.0297601	0.0938057	0.024828	0.051541	0.0297601	0.163318	0.0833287	0.0948807	0.0393224	0.120883	0.0751594		Ccdc73	0.99975	0.999978	9.15912	0.277689	0.160442	0.498161	0.0618688	0.277689	0.160442	0.274301	0.732075	0.631778	0.489865	0.261925	0.504659		Sort1	0.9998	0.999999	6.44191	0.0115999	0.00577929	0.0780219	0.00510835	0.0115999	0.00577929	0.140739	0.145905	0.09792	0.070123	0.0134446	0		Zfp830	0.999778	0.999945	2.28203	0.0717782	0.0369884	0.418352	0.0174414	0.0717782	0.0369884	0.579864	0.479762	0.346744	0.341401	0.489553	0.312102
E330009J07Rik	0.999599	0.999955	13.0981	0.0181729	0.0135982	0.0763225	0.0158143	0.0181729	0.0135982	0.0577758	0.0682661	0.0823267	0.0932172	0.0646675	0.0858797		Dmxl1	0.999666	0.9999	15.2706	0.112657	0.108599	1.04665	0.0749081	0.106056	0.0991967	1.11992	0.960741	1.00797	1.11819	0.993559	1.06662		Cox15	0.999778	0.999991	12.2543	0.04162	0.027945	0.0708261	0.0209516	0.04162	0.027945	0.0537455	0.0480815	0.0812894	0.125004	0.0547726	0.0435643		Cebpe	0.999667	0.99997	14.2715	0.0510635	0.0384805	0.113871	0.0259628	0.0510635	0.0384805	0.0423964	0.0587097	0.191493	0.0838583	0.134326	0.156122		Bnip1	0.999789	0.999999	11.3081	0.0582257	0.0374607	0.111085	0.0245627	0.0582257	0.0374607	0.106763	0.185778	0.0633703	0.0658261	0.108311	0.158105		Slc25a37	0.99975	0.999978	15.7398	0.0790328	0.0503632	0.113989	0.0271601	0.0790328	0.0503632	0.00629296	0.134898	0.06215	0.15185	0.247131	0.0777614		Inca1	0.9998	0.999999	4.43586	0.0875438	0.0189597	0.0906051	0.00928472	0.0875438	0.0189597	0.11616	0.314778	0	0.00379469	0.0922477	0.0184619		3110009E18Rik	0.999778	0.999945	3.74304	0.0597711	0.0220928	0.992007	0.00973134	0.059728	0.0220866	1.1618	0.873656	1.18785	0.630732	1.18559	0.928431
Usf1	0.999599	0.999955	11.0967	0.028016	0.0200646	0.0886104	0.0189301	0.028016	0.0200646	0.0997697	0.121472	0.0742163	0.0752546	0.0742096	0.0862026		Dis3	0.999666	0.9999	9.59652	0.0873456	0.0511485	0.411235	0.0520163	0.0873456	0.0511485	0.470693	0.45844	0.407077	0.377914	0.364911	0.387231		Ahnak	0.999778	0.999991	5.42863	0.0612967	0.0482474	0.338103	0.0634843	0.0612967	0.0482474	0.491682	0.541573	0.188691	0.35995	0.163906	0.286287		Arhgef4	0.999667	0.99997	16.0389	0.0723779	0.0506116	0.31079	0.0439431	0.0723779	0.0506116	0.245994	0.20072	0.39611	0.327385	0.341665	0.331825		Ckap4	0.999789	0.999999	18.1801	0.019693	0.016233	0.0706885	0.0104979	0.019693	0.016233	0.0766097	0	0.102932	0.0534044	0.125381	0.0764409		Depdc5	0.99975	0.999978	8.46312	0.263223	0.113089	0.854492	0.0517708	0.263204	0.113123	0.647166	1.1596	0.988411	0.878259	0.571446	0.753679		Hist2h2bb	0.9998	0.999999	16.4087	0.0258604	0.00117166	0.0185269	0.000246972	0.0258604	0.00117166	0	0	0	0.0484889	0.0411695	0.012013		Spry4	0.999778	0.999945	8.60286	0.0197695	0.0119092	0.295823	0.00819118	0.0197695	0.0119092	0.253178	0.486977	0.135501	0.426313	0.253535	0.214319
Fahd2a	0.999599	0.999955	13.4117	0.0220857	0.0170435	0.0525344	0.014011	0.0220857	0.0170435	0.0481434	0.0615019	0.0577017	0.0401128	0.0548413	0.0473795		C330018D20Rik	0.999666	0.9999	11.2293	0.0923097	0.0746714	0.483666	0.0448953	0.0923097	0.0746714	0.575218	0.418902	0.478232	0.41901	0.483111	0.543261		Neil2	0.999778	0.999991	15.2236	0.0320659	0.019389	0.0453885	0.0103045	0.0320659	0.019389	0.0367614	0	0.062737	0.0615986	0.0651285	0.0376278		Ptma	0.999667	0.99997	10.7188	0.390141	0.260786	2.93459	0.126683	0.132039	0.087643	3.48941	2.45462	2.89845	3.34298	2.50314	2.81494		Pet100	0.999789	0.999999	14.2291	0.0260241	0.0246981	0.104274	0.0266471	0.0260241	0.0246981	0.171869	0.0663769	0.0293606	0.160561	0.0803711	0.111229		Acaa2	0.99975	0.999978	8.51487	0.265891	0.180851	2.22793	0.175625	0.116857	0.0731823	2.67797	2.19529	1.76325	2.53965	1.5559	2.63575		Zc3h10	0.9998	0.999999	14.1907	0.0299841	0.00224334	0.0206843	0.00141332	0.0299841	0.00224334	0	0	0.0148418	0.065838	0.0195658	0		Armc9	0.999778	0.999945	21.0883	0.101918	0.0466669	1.45288	0.0191883	0.0701068	0.0321204	1.45807	1.2281	1.40196	1.44887	1.37549	1.80477
Zfand1	0.999599	0.999955	9.32958	0.0501194	0.0316566	0.186001	0.0255049	0.0501194	0.0316566	0.267899	0.182922	0.162641	0.151095	0.174051	0.187006		Bnip3	0.999666	0.9999	8.99418	0.184654	0.111272	1.51381	0.0764141	0.120579	0.0696822	1.44178	1.58578	1.71507	1.43825	1.40681	1.421		Amacr	0.999778	0.999991	16.5142	0.0309937	0.015757	0.0541731	0.0157515	0.0309937	0.015757	0.0135908	0.0340844	0.0351195	0.091267	0.0731192	0.0729048		2310033P09Rik	0.999667	0.99997	10.1152	0.108587	0.113457	0.464494	0.0758436	0.108587	0.113457	0.242192	0.790468	0.409319	0.347188	0.532456	0.456351		Brms1	0.999789	0.999999	15.9673	0.0590873	0.0360756	0.0860414	0.0135003	0.0590873	0.0360756	0.195687	0	0.0654449	0.0703624	0.0997895	0.0962142		Brix1	0.99975	0.999978	8.727	0.169791	0.0852672	0.339674	0.0402831	0.169791	0.0852672	0.187222	0.53254	0.429828	0.315606	0.220642	0.285798		Flnb	0.9998	0.999999	7.00608	0.0255014	0.0122579	0.281411	0.0124323	0.0255014	0.0122579	0.231841	0.612978	0.20993	0.318689	0.145311	0.160245		Mpp5	0.999778	0.999945	6.17417	0.0549035	0.0497451	1.05467	0.0232561	0.0526	0.0493309	1.30461	0.915048	1.2088	0.73944	1.19782	0.989897
Phf2	0.999599	0.999955	11.2795	0.0536347	0.033518	0.29361	0.0402826	0.0536347	0.033518	0.344066	0.30706	0.239266	0.291581	0.297925	0.288065		Zbtb12	0.999666	0.9999	8.75675	0.198419	0.126664	1.27827	0.101266	0.152615	0.0923388	1.15092	1.49496	1.33193	1.26799	1.20688	1.17038		Nlrx1	0.999778	0.999991	17.0551	0.0343367	0.0305653	0.0487432	0.0146165	0.0343367	0.0305653	0	0	0.0668438	0.0496049	0.0939855	0.0771262		Elovl5	0.999667	0.99997	8.71305	0.162933	0.133822	1.04349	0.0988523	0.151947	0.11968	0.983552	1.24497	0.980395	1.08007	0.953311	0.979379		Tsc22d3	0.999789	0.999999	15.5458	0.0360661	0.0257407	0.0981597	0.0139014	0.0360661	0.0257407	0.0562053	0.0459359	0.0649102	0.200968	0.0498157	0.168234		Pigp	0.99975	0.999978	4.43478	0.17146	0.100005	0.882165	0.0604254	0.17107	0.0998146	1.21316	1.05386	0.75048	0.8148	0.629064	0.856974		Ppif	0.9998	0.999999	7.82304	0.0247619	0.00392782	0.0127334	0.00165788	0.0247619	0.00392782	0	0.0392336	0.032981	0	0	0		Itih3	0.999778	0.999945	20.3164	0.0581526	0.0131337	0.14406	0.00479607	0.0581526	0.0131337	0.18305	0.130555	0.0489413	0.211381	0.145866	0.143537
Smug1	0.999599	0.999955	12.1568	0.0248642	0.0288313	0.0781241	0.0195676	0.0248642	0.0288313	0.0814362	0.072888	0.0982041	0.0676886	0.0699848	0.0727536		Gab2	0.999666	0.9999	8.45072	0.119242	0.0763999	0.376	0.0431728	0.119242	0.0763999	0.355762	0.445766	0.445319	0.288093	0.307888	0.394304		Hpd	0.999778	0.999991	6.61358	0.154398	0.0997493	0.321733	0.0445859	0.154398	0.0997493	0.240003	0.783466	0.229228	0.276825	0.202376	0.208168		Lamc1	0.999667	0.99997	11.0794	0.208454	0.129837	1.2766	0.11513	0.159733	0.0929857	1.16387	1.38494	1.50123	0.949414	1.62355	1.01723		C8a	0.999789	0.999999	6.25152	0.0471892	0.0363727	0.123381	0.0275426	0.0471892	0.0363727	0.180782	0.150478	0.161861	0.0458054	0.115488	0.0857437		Wbp11	0.99975	0.999978	3.90728	0.117987	0.0564625	0.526084	0.0508799	0.117987	0.0564625	0.798184	0.680919	0.473044	0.405481	0.443933	0.385373		Zfp280b	0.9998	0.999999	19.8284	0.0172276	0.00236825	0.0321071	0.00108429	0.0172276	0.00236825	0	0	0.0271672	0.00379469	0.0685598	0.0931208		Elk3	0.999778	0.999945	20.8723	0.118291	0.0450071	1.46002	0.0163362	0.0809466	0.0306279	1.60232	1.33951	1.14019	1.77009	1.29011	1.59857
Pstpip2	0.999599	0.999955	6.2724	0.0929136	0.0472413	0.481462	0.0426484	0.0929136	0.0472413	0.640064	0.544882	0.411824	0.43554	0.474081	0.402293		Pbrm1	0.999666	0.9999	12.6106	0.180947	0.14773	2.04232	0.116731	0.0893768	0.0740247	2.11821	2.04577	2.09823	1.95064	2.07425	1.9587		Polr3h	0.999778	0.999991	13.6337	0.0347265	0.0204781	0.0554805	0.0173243	0.0347265	0.0204781	0	0.0480815	0.0575706	0.105244	0.0446802	0.0649297		BC065397	0.999667	0.99997	9.61951	0.197513	0.169223	1.00265	0.123059	0.186694	0.157099	0.911606	1.33102	0.988451	0.973872	0.991053	0.791593		Ankrd52	0.999789	0.999999	6.25133	0.136772	0.0736477	0.181533	0.045881	0.136772	0.0736477	0.20707	0.409027	0.111456	0.0682563	0.151769	0.166255		Jrkl	0.99975	0.999978	6.1271	0.118063	0.0756849	0.62681	0.0625119	0.118063	0.0756849	0.760592	0.678085	0.639527	0.466638	0.630391	0.603285		Glis1	0.9998	0.999999	14	0.0195148	0.00235216	0.011122	0.00134055	0.0195148	0.00235216	0	0	0	0.050944	0	0		Supt5	0.999778	0.999945	21.0439	0.159369	0.049373	0.986934	0.019185	0.159028	0.0494954	1.34058	0.876972	0.682528	1.11145	0.900639	0.99281
Fbxw11	0.999599	0.999955	12.051	0.11474	0.072852	0.949178	0.0511326	0.114156	0.072054	1.00143	0.914456	0.89622	0.998308	0.936831	0.942366		Tm9sf2	0.999666	0.9999	9.14951	0.0887939	0.0762704	1.16809	0.0752965	0.0765574	0.0654701	1.3055	1.06396	1.27768	1.10285	1.00028	1.24111		Arpc1b	0.999778	0.999991	6.95225	0.118631	0.0988041	0.400181	0.0663893	0.118631	0.0988041	0.437802	0.660043	0.40621	0.24955	0.384998	0.279779		Cct5	0.999667	0.99997	12.7911	0.106406	0.0935069	0.648232	0.0681284	0.106406	0.0935069	0.632422	0.551411	0.682925	0.69965	0.531441	0.760305		Tmem159	0.999789	0.999999	11.5726	0.033281	0.0405366	0.101236	0.0186082	0.033281	0.0405366	0	0.172772	0.0898532	0.150339	0.0585538	0.139536		Taf7	0.99975	0.999978	5.20297	0.0779047	0.0487226	0.1641	0.0249647	0.0779047	0.0487226	0.291092	0.155207	0.263729	0.0230341	0.103202	0.143006		Dgat2	0.9998	0.999999	7.36441	0.0164806	0.0145808	0.175767	0.0120012	0.0164806	0.0145808	0.0575616	0.543839	0.093008	0.236853	0.0310235	0.0932245		Riok2	0.999778	0.999945	12.5973	0.192216	0.0527812	1.40269	0.0260577	0.137206	0.0380958	1.5773	1.16982	1.50244	1.53708	1.45108	1.0862
Rabggta	0.999599	0.999955	5.57138	0.0342323	0.0333804	0.105646	0.0244342	0.0342323	0.0333804	0.116309	0.237576	0.0474479	0.0826719	0.101066	0.0552872		1810021B22Rik	0.999666	0.9999	13.9592	0.0863104	0.0528477	0.672492	0.0611782	0.0863104	0.0528477	0.63902	0.611307	0.652882	0.80665	0.609116	0.682147		Pvt1	0.999778	0.999991	6.72563	0.107143	0.0563016	0.23692	0.050006	0.107143	0.0563016	0.290427	0.247518	0.474176	0.036758	0.186216	0.15276		1300017J02Rik	0.999667	0.99997	12.3251	0.11182	0.074414	0.44357	0.0564164	0.11182	0.074414	0.53211	0.428339	0.338695	0.529933	0.422599	0.396842		C630043F03Rik	0.999789	0.999999	15.4255	0.0379247	0.0199582	0.0870927	0.0121942	0.0379247	0.0199582	0.041458	0	0.148273	0.139125	0.0526652	0.130641		Maged1	0.99975	0.999978	11.2176	0.176223	0.0718913	0.47216	0.0529885	0.176223	0.0718913	0.359653	0.484424	0.617607	0.578343	0.462225	0.2557		Tacc3	0.9998	0.999999	1.85571	0.109269	0.0292182	0.10307	0.00781358	0.109269	0.0292182	0.297917	0.111339	0.0284612	0.0299199	0.0896518	0.0611325		Ccm2	0.999778	0.999945	19.4561	0.086539	0.0402097	1.74333	0.0136795	0.0496699	0.023156	1.69367	1.74089	1.60669	1.72735	1.9263	1.77434
Llgl1	0.999599	0.999955	9.6525	0.0287474	0.0206254	0.0884971	0.016314	0.0287474	0.0206254	0.105174	0.116293	0.0688312	0.085586	0.071646	0.0824537		Vcam1	0.999666	0.9999	11.3199	0.041091	0.034825	0.112323	0.0247597	0.041091	0.034825	0.0883003	0.108096	0.125981	0.133296	0.097914	0.109919		Cebpz	0.999778	0.999991	6.04603	0.170824	0.104026	0.267822	0.0628413	0.170824	0.104026	0.143089	0.761929	0.172215	0.187193	0.17502	0.195995		Rpl28	0.999667	0.99997	11.7674	0.106389	0.122227	0.690823	0.0831149	0.106389	0.122227	0.693818	0.818941	0.570736	0.675808	0.76625	0.633712		Arl2	0.999789	0.999999	12.0931	0.0354314	0.0210909	0.0694447	0.0213661	0.0354314	0.0210909	0.0691288	0.0985987	0.0478465	0.0328682	0.128306	0.0521144		Arpc2	0.99975	0.999978	6.18203	0.186784	0.150322	0.905856	0.095306	0.185208	0.150066	1.10176	1.13554	0.701366	0.894195	0.499445	1.12054		Wnt4	0.9998	0.999999	18.935	0.00585619	0.00179136	0.0272394	0.000749276	0.00585619	0.00179136	0	0	0.0389363	0	0.0638738	0.0606262		Msrb2	0.999778	0.999945	4.84616	0.0538813	0.0239833	0.264915	0.0119413	0.0538813	0.0239833	0.405751	0.246965	0.220713	0.267838	0.245239	0.199424
Plag1	0.999599	0.999955	13.3527	0.0232525	0.0187936	0.0552707	0.012622	0.0232525	0.0187936	0.0523579	0.0381257	0.0603802	0.063815	0.0555456	0.058481		Zfp280d	0.999666	0.9999	13.5726	0.134608	0.087138	1.02217	0.0675807	0.129555	0.0826835	0.977793	0.90178	1.05546	1.0745	1.06073	1.02948		Ankrd33b	0.999778	0.999991	14.693	0.0462446	0.0206462	0.0531456	0.0162248	0.0462446	0.0206462	0.0466884	0.0486673	0.00590771	0.111182	0.0678671	0.0254443		Smad2	0.999667	0.99997	14.8937	0.243479	0.186936	1.49683	0.125088	0.164062	0.131314	1.88429	1.27912	1.41851	1.51222	1.46711	1.41973		Maz	0.999789	0.999999	15.8676	0.0578706	0.0236398	0.0757149	0.0267009	0.0578706	0.0236398	0.138881	0.0252852	0.0292175	0.125886	0.0890366	0.0234006		Tes	0.99975	0.999978	10.6373	0.104024	0.0422701	0.139828	0.0289614	0.104024	0.0422701	0.140311	0.128665	0.196216	0.217096	0.084547	0.0190403		Rccd1	0.9998	0.999999	22.8392	0.087231	0.0115805	0.0935257	0.00991239	0.087231	0.0115805	0.221243	0	0.0680354	0.0328872	0.128615	0.135532		Col4a3	0.999778	0.999945	13.6221	0.0466513	0.0200001	0.15376	0.00800097	0.0466513	0.0200001	0.221749	0.0331676	0.20711	0.202317	0.147562	0.0779831
Rrp8	0.999599	0.999955	11.2403	0.0200753	0.0134821	0.0468861	0.013115	0.0200753	0.0134821	0.0465532	0.0449803	0.0447257	0.0641365	0.0348359	0.040746		Taf11	0.999666	0.9999	13.1191	0.0854969	0.0676269	0.541493	0.0490068	0.0854969	0.0676269	0.544435	0.577284	0.553985	0.478056	0.563874	0.528043		Nsmce4a	0.999778	0.999991	21.0404	0.0381944	0.0152977	0.063016	0.0170068	0.0381944	0.0152977	0.0884107	0	0.0443802	0.055578	0.0560507	0.136018		Cxcl9	0.999667	0.99997	9.2739	0.121171	0.107932	0.276394	0.0499217	0.121171	0.107932	0.102362	0.507628	0.27347	0.252959	0.22932	0.274249		Mta1	0.999789	0.999999	10.0281	0.0435752	0.0328027	0.198876	0.0375632	0.0435752	0.0328027	0.389792	0.0965066	0.245363	0.145288	0.153664	0.170346		Snx2	0.99975	0.999978	10.0167	0.239637	0.108592	0.626809	0.0574119	0.239637	0.108592	0.468803	0.79438	0.769985	0.691134	0.513528	0.424616		Gm26873	0.9998	0.999999	11.0557	0.0249645	0.000457539	0.0209991	0.000916688	0.0249645	0.000457539	0	0.0167461	0.0452395	0.0411983	0	0		Fkbp14	0.999778	0.999945	15.2614	0.0476181	0.0208883	0.659898	0.012707	0.0476181	0.0208883	0.542895	0.510211	0.829039	0.625063	0.705196	0.72763
E130311K13Rik	0.999599	0.999955	9.59842	0.0281452	0.0200126	0.0606206	0.0141196	0.0281452	0.0200126	0.0881351	0.0838096	0.0409987	0.0532523	0.0480827	0.0489089		Pdhx	0.999666	0.9999	7.42863	0.168948	0.102581	1.15572	0.0714543	0.144262	0.0841494	1.27333	1.20427	1.15176	1.08224	1.08093	1.14068		Gm26839	0.999778	0.999991	17.3274	0.0165922	0.011324	0.0518728	0.0159832	0.0165922	0.011324	0.00730913	0	0.0383942	0.10206	0.0248504	0.136805		Lemd3	0.999667	0.99997	13.2194	0.101902	0.0913681	0.552583	0.065558	0.101902	0.0913681	0.440973	0.729548	0.402805	0.65086	0.510084	0.564445		Gpx4	0.999789	0.999999	6.77656	0.0362176	0.0289179	0.120865	0.0229338	0.0362176	0.0289179	0.200814	0.106619	0.0949108	0.152016	0.0329573	0.140582		Tmbim1	0.99975	0.999978	5.164	0.383322	0.363969	1.71879	0.182306	0.210552	0.184947	2.26369	2.08953	1.76075	1.50426	1.12314	1.60765		Srgap1	0.9998	0.999999	22.6972	0.031407	0.000737239	0.0151371	0.000530218	0.031407	0.000737239	0.0175481	0	0	0	0	0.0732746		Rrnad1	0.999778	0.999945	13.64	0.167118	0.0200945	0.605596	0.0153226	0.167118	0.0200945	0.8688	0.465321	0.496893	0.668269	0.596617	0.511247
Lrrd1	0.999599	0.999955	14.0631	0.0182756	0.0180507	0.0193865	0.00938057	0.0182756	0.0180507	0.0175087	0.0199136	0.0110995	0.0199888	0.0244516	0.0223612		Cldn2	0.999666	0.9999	6.5991	0.0868115	0.0606437	0.462469	0.0472711	0.0868115	0.0606437	0.549373	0.508705	0.443265	0.366056	0.483991	0.448169		Lmln	0.999778	0.999991	12.4534	0.0428171	0.0270192	0.0658841	0.0221521	0.0428171	0.0270192	0	0.0977016	0.0810584	0.0660288	0.101709	0.0457584		Tfe3	0.999667	0.99997	10.3611	0.220032	0.158242	1.18931	0.12221	0.184169	0.133342	1.14568	1.35547	1.39942	1.01579	1.26464	0.913433		Mia2	0.999789	0.999999	7.64678	0.168231	0.118217	1.23406	0.0822754	0.135443	0.0931732	1.2468	1.57807	1.24591	1.1701	1.07097	1.06092		Pfdn6	0.99975	0.999978	7.29477	0.0988578	0.0609977	0.261297	0.0539862	0.0988578	0.0609977	0.30089	0.395035	0.349476	0.21896	0.111837	0.158946		Inmt	0.9998	0.999999	5.26341	0.214018	0.0585733	0.355541	0.0152772	0.214018	0.0585733	0.371777	0.945498	0.112278	0.331077	0.166841	0.23449		Grin2b	0.999778	0.999945	6.65148	0.0864842	0.0637307	1.33235	0.0269165	0.0655189	0.050364	1.82192	1.13296	1.47875	1.37086	1.23311	0.94483
Paics	0.999599	0.999955	13.2784	0.0608139	0.0483427	0.489179	0.0438287	0.0608139	0.0483427	0.537152	0.502478	0.454301	0.405348	0.572763	0.486516		Prelid2	0.999666	0.9999	11.9523	0.0557915	0.0320502	0.1672	0.0340676	0.0557915	0.0320502	0.12632	0.145285	0.235129	0.166582	0.104735	0.200353		Vstm5	0.999778	0.999991	6.93763	0.080917	0.0638929	0.225355	0.0590894	0.080917	0.0638929	0.308276	0.418811	0.162636	0.206428	0.123899	0.141457		Vwa8	0.999667	0.99997	8.59108	0.286539	0.18748	1.69665	0.110178	0.167752	0.108911	1.65831	1.71019	1.82513	1.55405	1.57773	1.84118		Tmem173	0.999789	0.999999	7.46522	0.0637418	0.0460539	0.0737653	0.0226686	0.0637418	0.0460539	0.0865921	0.142008	0.127311	0.0395449	0.0302328	0.0138311		Zwint	0.99975	0.999978	6.93338	0.15908	0.121276	0.600694	0.0712122	0.15908	0.121276	0.847299	0.546881	0.947114	0.415576	0.361116	0.438366		Fam124a	0.9998	0.999999	2.2266	0.0426107	0.00903815	0.035387	0.00649533	0.0426107	0.00903815	0.199666	0	0.012656	0	0	0		Ctnnbip1	0.999778	0.999945	9.71606	0.24283	0.0651096	0.929656	0.0168511	0.24283	0.0651096	1.37018	0.738537	0.850345	0.921176	0.959697	0.827548
Pja2	0.999599	0.999955	13.3525	0.144161	0.0696558	0.933316	0.0480516	0.143887	0.0697774	0.887345	0.890731	0.822496	1.25655	0.798352	0.872238		Grik4	0.999666	0.9999	16.0083	0.176585	0.13792	2.10993	0.141865	0.0840321	0.0638986	2.05556	1.9738	2.03391	2.12186	2.01462	2.44788		Kmt2b	0.999778	0.999991	4.75135	0.128191	0.0786	0.215403	0.0519586	0.128191	0.0786	0.277538	0.43709	0.133479	0.134506	0.133911	0.205261		Rasa3	0.999667	0.99997	11.6517	0.304013	0.170417	2.06342	0.102965	0.147145	0.082193	2.2591	1.8384	2.09527	2.25324	2.04545	1.79922		Spr	0.999789	0.999999	19.6856	0.0221216	0.0189563	0.0678647	0.0128713	0.0221216	0.0189563	0.0880546	0	0.0647867	0.0725964	0.0844762	0.0981765		Slc35b2	0.99975	0.999978	8.10705	0.174394	0.143708	0.850374	0.0688825	0.174394	0.143708	0.900341	1.10224	0.919748	0.924537	0.612929	0.592731		Lpin3	0.9998	0.999999	2	0.0100936	0.0014844	0.00778717	0.00114521	0.0100936	0.0014844	0.046723	0	0	0	0	0		Efcab7	0.999778	0.999945	15.2941	0.0659731	0.0108932	0.231129	0.00857678	0.0659731	0.0108932	0.221422	0.216225	0.11232	0.426094	0.154486	0.223326
Dip2c	0.999599	0.999955	14.8	0.266493	0.123742	4.83992	0.15639	0.0551162	0.0256646	4.69788	4.60518	4.86215	5.0264	4.90876	4.84231		Laptm4a	0.999666	0.9999	7.40876	0.111796	0.0659308	0.790876	0.0570637	0.111796	0.0659308	0.872929	0.913922	0.76174	0.708108	0.801193	0.698268		Psmd8	0.999778	0.999991	14.9739	0.0316336	0.0193432	0.0507654	0.0148292	0.0316336	0.0193432	0	0.0390492	0.072181	0.0483842	0.0967642	0.0462802		Serpinb6a	0.999667	0.99997	12.4998	0.213485	0.143251	3.31927	0.201051	0.0640874	0.0428744	3.1096	3.56463	3.25941	3.18188	3.45636	3.34694		Apmap	0.999789	0.999999	10.6176	0.0567809	0.02713	0.101507	0.0149474	0.0567809	0.02713	0.0647888	0.0458172	0.208693	0.089249	0.0628808	0.0935203		Tfec	0.99975	0.999978	18.9993	0.147766	0.0817928	0.172234	0.0359645	0.147766	0.0817928	0.178727	0.12681	0.0804007	0.0675454	0.482868	0.134121		Pias4	0.9998	0.999999	4.20566	0.103421	0.0329648	0.238953	0.0106786	0.103421	0.0329648	0.334805	0.532528	0.0902642	0.1656	0.135735	0.176206		Enc1	0.999778	0.999945	18.1661	0.103602	0.0195431	0.765791	0.0135397	0.103602	0.0195431	0.866559	0.836447	0.675508	0.607934	1.02317	0.680257
Ash2l	0.999599	0.999955	9.70266	0.0638251	0.0401088	0.209383	0.0252022	0.0638251	0.0401088	0.198242	0.245473	0.256924	0.149725	0.188056	0.207374		4930502E09Rik	0.999666	0.9999	14.2728	0.106965	0.0703271	0.678932	0.0588573	0.106965	0.0703271	0.65267	0.618917	0.673215	0.740084	0.695647	0.685278		Fxn	0.999778	0.999991	8.8228	0.153213	0.113605	0.0888639	0.050664	0.153213	0.113605	0	0.425806	0.0142568	0.00394033	0.0708468	0.05296		Tyw3	0.999667	0.99997	9.16959	0.105537	0.074043	0.402792	0.0554724	0.105537	0.074043	0.554114	0.303555	0.488084	0.204936	0.390982	0.484026		Hif1a	0.999789	0.999999	8.32061	0.198362	0.108106	0.963672	0.0535416	0.196601	0.104847	0.83804	1.25462	1.05794	0.923495	0.864464	0.790388		Kank3	0.99975	0.999978	7.2232	0.201978	0.139335	1.08893	0.0931987	0.187798	0.13608	1.40458	1.56701	0.713769	1.12998	1.0166	0.728704		Zfp764	0.9998	0.999999	17.0644	0.0133223	0.00281362	0.0320537	0.00130907	0.0133223	0.00281362	0	0	0.0190695	0.0697192	0.043623	0.0599106		Mtif2	0.999778	0.999945	5.15	0.0132533	0.00448322	0.250684	0.00680894	0.0132533	0.00448322	0.287599	0.354234	0.238872	0.179149	0.277453	0.171832
Stpg1	0.999599	0.999955	16.6925	0.0215213	0.0135195	0.0342899	0.0115774	0.0215213	0.0135195	0.0374703	0.0313961	0.0167307	0.0409803	0.0462891	0.0346563		Hmox1	0.999666	0.9999	7.95654	0.0683969	0.0364275	0.30303	0.0463875	0.0683969	0.0364275	0.32013	0.359397	0.335305	0.253505	0.293065	0.256437		Rnf215	0.999778	0.999991	4.90918	0.108024	0.0502965	0.163006	0.0391632	0.108024	0.0502965	0.251329	0.351172	0.0834162	0.0904655	0.0869652	0.129847		Gltp	0.999667	0.99997	7.33589	0.0697006	0.0511042	0.359518	0.0605521	0.0697006	0.0511042	0.51213	0.368459	0.357056	0.219667	0.44546	0.274305		Supt7l	0.999789	0.999999	10.0274	0.0490143	0.0314216	0.132012	0.0392855	0.0490143	0.0314216	0.145127	0.21782	0.0832648	0.142242	0.107584	0.0911689		Ift80	0.99975	0.999978	5.79116	0.231541	0.140462	0.960229	0.0612563	0.228792	0.138239	1.06478	0.987395	1.23065	0.71292	0.680037	1.04748		Dlec1	0.9998	0.999999	18	0.0212303	0.000993942	0.0088579	0.000414701	0.0212303	0.000993942	0	0	0	0	0.0564602	0		Zdhhc1	0.999778	0.999945	15.4799	0.0420836	0.0101334	0.16298	0.00412466	0.0420836	0.0101334	0.111581	0.220368	0.0872885	0.203302	0.236869	0.113773
Mss51	0.999599	0.999955	10.871	0.0315429	0.030382	0.0871391	0.0180724	0.0315429	0.030382	0.0718813	0.111181	0.0962384	0.0689529	0.0780487	0.0946225		Gm10605	0.999666	0.9999	12.8756	0.0416713	0.0349443	0.199574	0.0458268	0.0416713	0.0349443	0.165175	0.195911	0.212122	0.213488	0.192945	0.212453		Ascc2	0.999778	0.999991	5.85841	0.0999217	0.0823805	0.548449	0.0625124	0.0999217	0.0823805	0.713565	0.714566	0.434716	0.540221	0.380853	0.50858		Capza2	0.999667	0.99997	11.6187	0.170276	0.115156	1.25512	0.119114	0.135582	0.0915374	1.09432	1.46019	1.23877	1.17389	1.3698	1.1849		Tnfsf13b	0.999789	0.999999	7.64011	0.0830666	0.0543067	0.149887	0.0312778	0.0830666	0.0543067	0.122696	0.237406	0.168239	0.102302	0.124731	0.151834		Mzf1	0.99975	0.999978	5.18911	0.161137	0.0995027	0.422528	0.0602202	0.161137	0.0995027	0.54874	0.652476	0.402834	0.221902	0.39238	0.335295		Fam160b1	0.9998	0.999999	5.84745	0.106448	0.0355201	0.34469	0.0123005	0.106448	0.0355201	0.403408	0.622511	0.379048	0.171301	0.315845	0.172543		Gm26549	0.999778	0.999945	18.7846	0.0822346	0.0313798	0.684711	0.0154207	0.0822346	0.0313798	0.638292	0.809898	0.358463	0.888024	0.741095	0.647028
Setd5	0.999599	0.999955	9.46089	0.169738	0.147095	3.03778	0.111	0.0554214	0.0464888	3.14752	3.07201	3.16195	3.21858	2.75216	2.82507		Gm9958	0.999666	0.9999	15.1299	0.118556	0.0983227	0.746199	0.0579629	0.118556	0.0983227	0.724237	0.690824	0.754301	0.755647	0.780555	0.761665		Setd1a	0.999778	0.999991	4.99996	0.0776243	0.0547582	0.175486	0.0390583	0.0776243	0.0547582	0.358327	0.201657	0.166565	0.0915984	0.115802	0.125419		Syngr2	0.999667	0.99997	11.87	0.0795107	0.0600202	0.269452	0.0395993	0.0795107	0.0600202	0.443427	0.0943234	0.262323	0.338783	0.177192	0.283922		Bscl2	0.999789	0.999999	10.811	0.0531828	0.0394936	0.089174	0.0286628	0.0531828	0.0394936	0.166903	0.0756312	0.0584171	0.0646585	0.0636005	0.110431		Trmt6	0.99975	0.999978	12.7803	0.112323	0.0757264	0.237732	0.0574241	0.112323	0.0757264	0.393378	0.262081	0.0662192	0.228649	0.212283	0.277628		Cdc42ep3	0.9998	0.999999	14	0.0257662	0.00303784	0.0146848	0.00173134	0.0257662	0.00303784	0	0	0	0.0672635	0	0		Qrich1	0.999778	0.999945	14.7797	0.190245	0.0365561	1.45938	0.0206792	0.130433	0.0254164	1.43837	1.39076	1.32331	1.71417	1.49959	1.3014
Zfp820	0.999599	0.999955	10.9988	0.019214	0.0192027	0.0603933	0.0148936	0.019214	0.0192027	0.0748802	0.0538076	0.0634221	0.054608	0.066162	0.0474968		Col4a3	0.999666	0.9999	11.7254	0.0485096	0.0352178	0.225887	0.0270692	0.0485096	0.0352178	0.209848	0.165307	0.292846	0.233348	0.180821	0.24898		Dab2ip	0.999778	0.999991	7.47416	0.093654	0.104806	1.05733	0.0852945	0.0885583	0.0992444	1.24199	1.03266	0.996558	1.12	0.770616	1.18341		Sulf2	0.999667	0.99997	10.7458	0.132799	0.0944001	0.602336	0.100282	0.132799	0.0944001	0.532398	0.77466	0.473691	0.753474	0.497622	0.556313		Rbm22	0.999789	0.999999	7.65191	0.052022	0.0323839	0.213997	0.0422022	0.052022	0.0323839	0.260785	0.269588	0.216175	0.262009	0.095894	0.164646		Frk	0.99975	0.999978	10.0666	0.236092	0.069237	0.615488	0.0439824	0.236092	0.069237	0.514958	0.353749	1.15843	0.515602	0.399045	0.546874		Gimap9	0.9998	0.999999	20.2903	0.0209177	0.00135489	0.0126394	0.000532846	0.0209177	0.00135489	0.0175481	0	0	0	0.0464919	0.0201527		Psme2	0.999778	0.999945	12.2098	0.312576	0.0362163	1.63302	0.017842	0.191491	0.0227562	1.78759	1.6705	1.33686	2.05104	1.60787	1.24119
Ndc1	0.999599	0.999955	10.1271	0.0308721	0.0300072	0.105589	0.0160949	0.0308721	0.0300072	0.0913286	0.156496	0.100357	0.0930505	0.0962343	0.091958		Ppp2r2d	0.999666	0.9999	7.16839	0.161443	0.107307	1.21761	0.0987791	0.133544	0.0907722	1.27663	1.29156	1.25445	1.09114	1.07847	1.32547		Mup21	0.999778	0.999991	8.3575	0.0749995	0.0486014	0.0985046	0.0406358	0.0749995	0.0486014	0.192159	0.171208	0.0330311	0.0363107	0.0748678	0.0981282		Gm13572	0.999667	0.99997	8.44033	0.0691219	0.0430475	0.0889159	0.0255534	0.0691219	0.0430475	0.147454	0.154065	0.0337799	0.0629586	0.0747387	0.0731539		Cyp2j6	0.999789	0.999999	8.58641	0.0684072	0.0432191	0.154318	0.0348095	0.0684072	0.0432191	0.23004	0.214077	0.105292	0.123149	0.16203	0.096173		Cdca4	0.99975	0.999978	8.31485	0.128405	0.096063	1.01887	0.108676	0.12388	0.0962453	1.0368	1.63374	0.780279	1.21386	0.826164	0.596012		Lyve1	0.9998	0.999999	22	0.00408786	4.97202e-05	0.00367577	4.47081e-05	0.00408786	4.97202e-05	0	0	0	0	0	0.0220546		Prdx5	0.999778	0.999945	17.0827	0.0438758	0.02172	1.28736	0.022714	0.0340938	0.0167883	1.2389	0.919787	1.47041	1.41299	1.11994	1.54306
Dmtf1	0.999599	0.999955	11.4404	0.0916787	0.0391411	0.720352	0.0499666	0.0916787	0.0391411	0.751893	0.795032	0.673687	0.600263	0.802692	0.732343		A930004D18Rik	0.999666	0.9999	11.0145	0.116283	0.0704822	0.740242	0.0408124	0.116283	0.0704822	0.665291	0.679809	0.878402	0.720497	0.696156	0.745417		Tmem39b	0.999778	0.999991	10.4602	0.0663011	0.043658	0.0813895	0.0283486	0.0663011	0.043658	0.0598861	0.104869	0.106415	0.075374	0.0739188	0.056776		Supt4a	0.999667	0.99997	11.7338	0.13242	0.0918014	0.595356	0.070421	0.13242	0.0918014	0.785015	0.62073	0.464231	0.59004	0.563477	0.555977		Enpp5	0.999789	0.999999	18.0318	0.0145314	0.0141054	0.0654712	0.00969011	0.0145314	0.0141054	0.0459008	0	0.100148	0.0544414	0.0574534	0.134884		Chchd4	0.99975	0.999978	6.3576	0.243838	0.115966	0.899032	0.072793	0.243263	0.115877	0.987544	0.949794	1.30786	0.554463	0.686835	0.849268		Pdilt	0.9998	0.999999	6.84296	0.002885	0.00230885	0.0592796	0.00390874	0.002885	0.00230885	0.0342366	0.219204	0	0.0786951	0.0235494	0		Fam151b	0.999778	0.999945	16.5275	0.103415	0.0132068	0.365885	0.00837635	0.103415	0.0132068	0.406257	0.325008	0.201053	0.615946	0.262275	0.353294
Ankrd23	0.999599	0.999955	14.3324	0.0217315	0.0129898	0.0340606	0.0122462	0.0217315	0.0129898	0.05576	0.0189154	0.0183284	0.0336808	0.0328233	0.045203		Lpar1	0.999666	0.9999	7.87652	0.0716682	0.055613	0.270978	0.0432461	0.0716682	0.055613	0.292428	0.27194	0.288129	0.266158	0.191496	0.300833		Cfp	0.999778	0.999991	10.822	0.0646949	0.0399523	0.073615	0.0275972	0.0646949	0.0399523	0.145551	0.081784	0.0217939	0.0377018	0.0706231	0.094186		Nde1	0.999667	0.99997	10.6603	0.323673	0.24036	1.49933	0.107118	0.225411	0.178639	1.80631	1.70843	1.19456	1.60318	1.61662	1.07276		Ing2	0.999789	0.999999	9.6426	0.0509894	0.0374767	0.111694	0.0361722	0.0509894	0.0374767	0.107034	0.259072	0.0304919	0.102732	0.0957641	0.0868779		Ndufa7	0.99975	0.999978	4.04969	0.0977601	0.0607609	0.42683	0.0401092	0.0977601	0.0607609	0.638029	0.501761	0.296173	0.42422	0.371698	0.343589		Rabac1	0.9998	0.999999	0.855592	0.117639	0.0178258	0.154526	0.00945022	0.117639	0.0178258	0.453735	0	0.120849	0.114412	0.0639033	0.174255		Gm6377	0.999778	0.999945	20.1834	0.0298521	0.00913493	0.097649	0.0046277	0.0298521	0.00913493	0.192959	0.0102697	0.147847	0.0326662	0.123851	0.0908326
Ubl7	0.999599	0.999955	12.4308	0.033877	0.0267916	0.186461	0.0216314	0.033877	0.0267916	0.182077	0.181672	0.217013	0.156518	0.184975	0.190616		Hyal1	0.999666	0.9999	13.1024	0.158819	0.09735	1.52012	0.0984377	0.105279	0.0643064	1.65172	1.42834	1.51702	1.43576	1.57334	1.54473		2310022B05Rik	0.999778	0.999991	13.4177	0.0411453	0.0287897	0.0489765	0.0188268	0.0411453	0.0287897	0.0715597	0.0762909	0.00669899	0.0519192	0.0639081	0.025068		Hnf4g	0.999667	0.99997	14.118	0.0564581	0.0579734	0.198931	0.0514801	0.0564581	0.0579734	0.287215	0.0343982	0.224394	0.275746	0.124674	0.228544		Ndufa3	0.999789	0.999999	10.4455	0.0419697	0.0351333	0.100232	0.0237798	0.0419697	0.0351333	0.101473	0.0961684	0.173988	0.0577384	0.140551	0.0286574		Bmyc	0.99975	0.999978	6.75188	0.0884595	0.0701887	0.170679	0.046403	0.0884595	0.0701887	0.385729	0.0670231	0.173894	0.117687	0.0866371	0.191521		Egf	0.9998	0.999999	20.39	0.0249024	0.00201356	0.0180294	0.000784	0.0249024	0.00201356	0.0275629	0	0	0.0113841	0.048755	0.0308401		Csnk1d	0.999778	0.999945	9.7427	0.249336	0.0556481	1.03849	0.0188242	0.239681	0.0516216	0.629077	1.18013	1.1701	1.01484	0.763122	1.30354
Pcgf6	0.999599	0.999955	6.63153	0.0667176	0.0491275	0.248439	0.0362234	0.0667176	0.0491275	0.29407	0.349064	0.213406	0.206721	0.219908	0.212164		9430065F17Rik	0.999666	0.9999	11.4046	0.0551227	0.0469302	0.21657	0.0429527	0.0551227	0.0469302	0.162312	0.234184	0.233879	0.205256	0.201976	0.245819		Lrrc51	0.999778	0.999991	17.9302	0.0280013	0.0234544	0.0526896	0.0151795	0.0280013	0.0234544	0.0261277	0.0205733	0.0560461	0.0498614	0.100789	0.0632134		Edrf1	0.999667	0.99997	13.4401	0.131337	0.100515	0.78747	0.0982887	0.131337	0.100515	0.864537	0.740736	0.746455	0.759385	0.715543	0.890678		Tmem14c	0.999789	0.999999	8.24533	0.0413624	0.0248057	0.0745612	0.024124	0.0413624	0.0248057	0.0662006	0.157349	0	0.108765	0.0144671	0.120926		Arl6ip1	0.99975	0.999978	10.2658	0.159125	0.0535737	0.470631	0.0411247	0.159125	0.0535737	0.478063	0.379491	0.688829	0.567365	0.342788	0.268966		Polr2e	0.9998	0.999999	14.8618	0.0247647	0.00211434	0.0201156	0.00117741	0.0247647	0.00211434	0	0	0	0.0816482	0	0.0190102		9430065F17Rik	0.999778	0.999945	11.198	0.0497164	0.0132549	0.202859	0.00532808	0.0497164	0.0132549	0.243018	0.169937	0.177486	0.314264	0.136179	0.140783
Extl1	0.999599	0.999955	12.509	0.0269729	0.0138349	0.0412438	0.0164806	0.0269729	0.0138349	0.0629641	0.0552023	0.0209884	0.0369716	0.0525891	0.022389		Dynlt3	0.999666	0.9999	13.9689	0.0358544	0.0299534	0.14309	0.0217977	0.0358544	0.0299534	0.128651	0.147841	0.135299	0.141898	0.142051	0.159413		Ppp1r37	0.999778	0.999991	6.92057	0.0842199	0.0815708	0.275545	0.0415875	0.0842199	0.0815708	0.411994	0.4285	0.174124	0.276015	0.163622	0.204269		Ptprf	0.999667	0.99997	13.9243	0.135141	0.0853932	0.480483	0.0455345	0.135141	0.0853932	0.495316	0.486916	0.432642	0.495276	0.535975	0.451656		Pfdn2	0.999789	0.999999	11.0885	0.0536387	0.0444255	0.0917288	0.0259128	0.0536387	0.0444255	0.0619196	0.178257	0.0647447	0.0808473	0.0594169	0.117661		Trim17	0.99975	0.999978	6.45567	0.101302	0.113189	0.384853	0.0603937	0.101302	0.113189	0.5492	0.607444	0.508048	0.0988258	0.461972	0.0859684		Neurl2	0.9998	0.999999	2.30759	0.0755432	0.011362	0.0751928	0.00412288	0.0755432	0.011362	0.276241	0	0.0866061	0.020103	0.0395193	0.028688		Haus7	0.999778	0.999945	21.4738	0.0585984	0.0196226	0.307823	0.00649333	0.0585984	0.0196226	0.377974	0.302137	0.213119	0.337896	0.317709	0.300223
Pex1	0.999599	0.999955	12.9748	0.143401	0.0748018	0.995202	0.0671685	0.14108	0.0746296	1.07055	1.00727	0.781484	1.23919	0.930825	0.890896		Emc3	0.999666	0.9999	11.0478	0.0572887	0.0283744	0.182179	0.0267402	0.0572887	0.0283744	0.194876	0.178971	0.183377	0.170933	0.184936	0.179889		Cyp4f16	0.999778	0.999991	9.44807	0.109724	0.0785359	0.0920662	0.0312996	0.109724	0.0785359	0	0.271308	0.0757177	0.013853	0.0873817	0.12409		Tmprss6	0.999667	0.99997	11.1866	0.120416	0.0608269	0.817861	0.0836784	0.120416	0.0608269	0.719133	0.944181	0.77623	0.794116	0.854256	0.82724		Ccdc57	0.999789	0.999999	8.70657	0.0600345	0.0532775	0.205952	0.0448547	0.0600345	0.0532775	0.339631	0.180782	0.271371	0.163514	0.150142	0.124023		Gm8098	0.99975	0.999978	10.356	0.189357	0.106782	1.13936	0.0713697	0.167983	0.0969193	1.21749	0.887847	1.46214	1.1716	1.06131	0.937573		Gm13620	0.9998	0.999999	18	0.01521	0.000715458	0.00634603	0.000298509	0.01521	0.000715458	0	0	0	0	0.0404496	0		Dhx32	0.999778	0.999945	20.6874	0.0747346	0.0575739	0.746188	0.0158147	0.0747346	0.0575739	0.80538	0.67157	0.699277	0.709191	0.844741	0.771442
4930534D22Rik	0.999599	0.999955	12.2782	0.0149991	0.0121623	0.0358972	0.0100508	0.0149991	0.0121623	0.0160871	0.045506	0.0331089	0.0324871	0.039114	0.0492646		Rinl	0.999666	0.9999	9.68806	0.0673422	0.0673043	0.215181	0.0301983	0.0673422	0.0673043	0.283939	0.199914	0.213814	0.19745	0.219198	0.179936		Mospd2	0.999778	0.999991	5.73384	0.125767	0.0642992	0.334593	0.0428337	0.125767	0.0642992	0.456383	0.404045	0.355947	0.239876	0.212551	0.338714		Arhgef40	0.999667	0.99997	9.14683	0.0897301	0.0688831	0.395162	0.0617235	0.0897301	0.0688831	0.545236	0.317656	0.299872	0.520793	0.239209	0.426326		Qdpr	0.999789	0.999999	17.2292	0.0256105	0.0182549	0.0755333	0.0132903	0.0256105	0.0182549	0.120826	0	0.0712993	0.113552	0.0515303	0.086902		Apoc1	0.99975	0.999978	7.1781	0.167881	0.144307	1.53916	0.124841	0.108017	0.0900549	1.79718	1.81128	1.36	1.59697	1.30576	1.3467		Klhl23	0.9998	0.999999	14	0.0184593	0.00241287	0.0105204	0.00137516	0.0184593	0.00241287	0	0	0	0.0481886	0	0		Gtf2h4	0.999778	0.999945	15.7886	0.0346028	0.0257842	0.432239	0.0128137	0.0346028	0.0257842	0.328611	0.446594	0.418537	0.430308	0.554028	0.413071
Azi2	0.999599	0.999955	10.6272	0.093909	0.0687474	0.525368	0.0409304	0.093909	0.0687474	0.475472	0.621628	0.507874	0.472999	0.512503	0.576384		Hsf4	0.999666	0.9999	11.0922	0.125829	0.0935486	0.771777	0.0385215	0.125829	0.0935486	0.678922	0.791412	0.843328	0.773414	0.721341	0.77347		Gemin5	0.999778	0.999991	3.74376	0.0824631	0.0500361	0.175715	0.0261308	0.0824631	0.0500361	0.370075	0.130791	0.219981	0.08578	0.0783276	0.166284		Apobec3	0.999667	0.99997	9.71304	0.130636	0.0918837	0.679554	0.0703184	0.130636	0.0918837	0.730671	0.557691	0.863407	0.742435	0.544647	0.568831		Atp6v0c	0.999789	0.999999	17.4696	0.0310269	0.0242897	0.0952265	0.0161734	0.0310269	0.0242897	0.120468	0.0149202	0.126757	0.0727882	0.0973968	0.139448		Gins1	0.99975	0.999978	6.50972	0.136507	0.0822356	0.834339	0.0760558	0.136507	0.0822356	1.12734	1.08378	0.801699	0.736426	0.690224	0.567509		Tlcd1	0.9998	0.999999	4.73088	0.0388282	0.00362725	0.04261	0.00300101	0.0388282	0.00362725	0.0445245	0.163248	0	0.0233688	0.00957109	0.0366427		Abca2	0.999778	0.999945	19.3576	0.111089	0.0544833	0.563176	0.0106813	0.111089	0.0544833	0.706625	0.360438	0.563842	0.593783	0.613733	0.530019
Arpc1b	0.999599	0.999955	6.11832	0.0272796	0.0152129	0.0719382	0.0172231	0.0272796	0.0152129	0.103031	0.102132	0.0586165	0.0473863	0.0500662	0.0728005		Rnpc3	0.999666	0.9999	12.2337	0.103461	0.075683	0.837237	0.0771366	0.103461	0.075683	0.802041	0.927927	0.73949	0.838831	0.903167	0.824485		Sdc2	0.999778	0.999991	7.91068	0.0932332	0.0791068	0.16933	0.0437862	0.0932332	0.0791068	0.103169	0.576941	0.0222699	0.164594	0.151392	0.00140335		Socs3	0.999668	0.99997	13.0938	0.170291	0.170454	1.08857	0.102057	0.151327	0.145928	0.921466	1.24276	1.01052	1.00557	1.06493	1.31159		3830406C13Rik	0.999789	0.999999	7.01372	0.0924789	0.0842485	0.366254	0.0463295	0.0924789	0.0842485	0.439701	0.347205	0.512125	0.275653	0.215314	0.384118		Tmem71	0.99975	0.999978	15.9406	0.155612	0.257942	0.213547	0.0960172	0.155612	0.257942	0.0199936	0.359029	0.112792	0.279984	0.0868325	0.451985		Phyh	0.9998	0.999999	4.3339	0.172849	0.045527	0.849703	0.0309197	0.172849	0.045527	1.19936	1.27794	0.692771	0.676977	0.646154	0.660287		Lix1	0.999778	0.999945	11.8001	0.0685201	0.0235479	0.413573	0.0108771	0.0685201	0.0235479	0.506562	0.185694	0.664887	0.352622	0.442233	0.279432
Hps5	0.999599	0.999955	12.1965	0.0793624	0.0436986	0.361746	0.0312269	0.0793624	0.0436986	0.450042	0.34802	0.304055	0.36789	0.365885	0.341806		Trnt1	0.999666	0.9999	6.80444	0.0681003	0.0349628	0.250606	0.0447378	0.0681003	0.0349628	0.291799	0.320249	0.26512	0.195298	0.222418	0.215564		Rad51d	0.999778	0.999991	4.31223	0.0901343	0.0639894	0.178441	0.0412608	0.0901343	0.0639894	0.29356	0.315307	0.091389	0.104499	0.130128	0.147986		Vps37c	0.999668	0.99997	12.8417	0.104267	0.0739245	0.820737	0.0788743	0.104267	0.0739245	0.817086	0.654684	1.04478	0.690183	0.916906	0.785205		Mtx1	0.999789	0.999999	9.70023	0.0667759	0.0506188	0.0715506	0.0210277	0.0667759	0.0506188	0.194677	0.0108755	0.0680117	0.0171489	0.0941473	0.0600955		Smc4	0.99975	0.999978	7.77312	0.140637	0.0992395	0.886738	0.0622385	0.140617	0.0992649	0.972773	0.904612	1.27528	0.571708	0.907924	0.653628		Mfsd2a	0.9998	0.999999	14	0.00706581	0.000758979	0.00402698	0.000432561	0.00706581	0.000758979	0	0	0	0.0184455	0	0		Neurl1b	0.999778	0.999945	5.25195	0.048978	0.0330426	0.567455	0.0146218	0.048978	0.0330426	0.791513	0.483536	0.663081	0.465793	0.618549	0.375069
Trmt13	0.999599	0.999955	12.9127	0.0548378	0.0370328	0.454746	0.0327264	0.0548378	0.0370328	0.44043	0.388373	0.483291	0.504023	0.444696	0.442403		Katna1	0.999666	0.9999	6.16104	0.0897948	0.0751308	0.686884	0.0310864	0.0897948	0.0751308	0.781223	0.779574	0.644978	0.603905	0.632961	0.698877		Nup160	0.999778	0.999991	6.9364	0.102364	0.0806108	0.342453	0.0514485	0.102364	0.0806108	0.384146	0.538205	0.295056	0.285702	0.271801	0.285041		Ccser2	0.999668	0.99997	13.2506	0.231641	0.156673	1.43881	0.116932	0.163631	0.115896	1.43031	1.15993	1.47155	1.65616	1.34913	1.49308		Shank2	0.999789	0.999999	3.55633	0.0392856	0.0287796	0.175004	0.0217427	0.0392856	0.0287796	0.357737	0.0118321	0.342117	0.0555589	0.0789722	0.202284		Pex6	0.99975	0.999978	4.51629	0.127536	0.0842878	0.282929	0.0343543	0.127536	0.0842878	0.359953	0.352259	0.415018	0.0972014	0.172915	0.310346		Asb6	0.9998	0.999999	4.79969	0.0467724	0.0112256	0.13805	0.0131183	0.0467724	0.0112256	0.301424	0.294651	0.0852796	0.0810834	0.0571116	0.00874726		Cdc42se2	0.999778	0.999945	16.3897	0.0454765	0.0290188	1.90551	0.022238	0.0238283	0.0151575	1.55952	2.11175	1.84714	1.69419	2.40842	1.80678
Eif3g	0.999599	0.999955	12.4074	0.0223241	0.0180669	0.0355353	0.0130594	0.0223241	0.0180669	0.0448488	0.0436432	0.0221311	0.0364392	0.0401188	0.0262879		Ncapd3	0.999666	0.9999	9.37574	0.116462	0.0892029	0.631297	0.0458868	0.116462	0.0892029	0.694758	0.710394	0.627029	0.565181	0.58149	0.624388		Gpx4	0.999778	0.999991	4.22276	0.136719	0.0887806	0.285196	0.0554138	0.136719	0.0887806	0.459984	0.531204	0.219932	0.165295	0.175908	0.185046		Igbp1	0.999668	0.99997	14.0542	0.0658664	0.060122	0.232107	0.0371745	0.0658664	0.060122	0.156387	0.288676	0.175574	0.281228	0.187315	0.300767		Ttc12	0.999789	0.999999	10.4172	0.0681427	0.0403423	0.112137	0.0326925	0.0681427	0.0403423	0.165404	0.129734	0.101524	0.0470449	0.129727	0.108145		Atl1	0.99975	0.999978	10.8305	0.226255	0.0816944	1.15315	0.0836691	0.196639	0.0724493	0.984543	1.10672	1.36386	1.39247	0.865059	1.04348		D930048N14Rik	0.9998	0.999999	6.1731	0.0233781	0.0104692	0.0125775	0.00173792	0.0233781	0.0104692	0	0.0760389	0	0.00379469	0	0		Cpped1	0.999778	0.999945	1.94051	0.0833343	0.0391759	0.517376	0.0141369	0.0833343	0.0391759	0.709794	0.479364	0.408533	0.632647	0.377237	0.516701
Ubxn7	0.999599	0.999955	7.78147	0.10678	0.0738044	0.685327	0.0550046	0.10678	0.0738044	0.746903	0.764172	0.709905	0.534174	0.672318	0.698673		Dram1	0.999666	0.9999	10.7533	0.109631	0.0737175	0.624119	0.054436	0.109631	0.0737175	0.669986	0.674789	0.603063	0.568142	0.574958	0.65702		Slc39a11	0.999778	0.999991	5.53379	0.122885	0.109966	0.550595	0.0733245	0.122885	0.109966	0.687243	0.824755	0.506137	0.459728	0.420556	0.412309		Snhg1	0.999668	0.99997	5.61559	0.189018	0.14015	0.717445	0.0883022	0.189018	0.14015	1.04026	0.748251	0.584341	0.728733	0.528878	0.680749		Tshz3	0.999789	0.999999	8.47945	0.204903	0.166576	2.3217	0.165122	0.0869777	0.0685126	2.81916	2.42062	2.31306	2.14472	2.23294	1.984		Ms4a4d	0.99975	0.999978	9.49538	0.189776	0.0822752	0.627467	0.0362522	0.189776	0.0822752	0.509039	0.56261	0.973547	0.516466	0.465247	0.605572		Rraga	0.9998	0.999999	12.9307	0.0217266	0.00114083	0.0180003	0.00157674	0.0217266	0.00114083	0	0	0.0472757	0.0289678	0.0249797	0		Unc119b	0.999778	0.999945	20.5798	0.0390337	0.0322982	0.40694	0.0140247	0.0390337	0.0322982	0.536902	0.28237	0.415682	0.386932	0.389868	0.434913
9430091E24Rik	0.999599	0.999955	12.8604	0.0370928	0.0291524	0.163011	0.0229473	0.0370928	0.0291524	0.118672	0.149713	0.214572	0.130202	0.160187	0.187438		Spdya	0.999666	0.9999	9.41667	0.0831859	0.086543	0.334145	0.0435138	0.0831859	0.086543	0.301791	0.456714	0.322661	0.325538	0.262419	0.319263		Gm12216	0.999778	0.999991	5.94417	0.132611	0.0978108	0.816859	0.0904382	0.132594	0.097833	0.754152	1.45072	0.616306	0.786032	0.620587	0.666885		Ttll1	0.999668	0.99997	8.82352	0.0828457	0.0737376	0.455041	0.0696329	0.0828457	0.0737376	0.399431	0.668308	0.413895	0.38031	0.47449	0.399352		Pnkp	0.999789	0.999999	5.74436	0.0370204	0.0189051	0.145565	0.0276094	0.0370204	0.0189051	0.239682	0.26554	0.0437413	0.18053	0.0535104	0.0913635		Ufl1	0.99975	0.999978	10.4639	0.219526	0.111072	0.741405	0.0669693	0.219526	0.111072	0.651341	0.730143	1.05748	0.712878	0.713518	0.492262		Pcsk6	0.9998	0.999999	5.64365	0.0398689	0.0143575	0.142704	0.00951137	0.0398689	0.0143575	0.254418	0.283352	0.163892	0.0494544	0.105109	0		Rab5c	0.999778	0.999945	13.0764	0.278442	0.0772752	2.20583	0.0300837	0.126176	0.034655	2.04018	2.2569	2.26987	1.91256	2.13767	2.66692
Dcps	0.999599	0.999955	9.21259	0.0670184	0.0509853	0.392724	0.0385687	0.0670184	0.0509853	0.44652	0.392033	0.382117	0.359871	0.350143	0.423569		Rpl37a	0.999666	0.9999	15.16	0.0456518	0.0319763	0.207663	0.0331251	0.0456518	0.0319763	0.252101	0.149805	0.215552	0.196909	0.235606	0.195607		Drg2	0.999778	0.999991	12.541	0.0914726	0.0658259	0.0924171	0.0344961	0.0914726	0.0658259	0.0449268	0.21606	0.0618463	0.0378303	0.0955928	0.120776		Pnisr	0.999668	0.99997	14.7721	0.11077	0.0876339	0.680655	0.0844276	0.11077	0.0876339	0.628688	0.510257	0.839611	0.606336	0.58201	0.884292		Gm26760	0.999789	0.999999	16.8531	0.0270334	0.0124187	0.102505	0.0120696	0.0270334	0.0124187	0.0377199	0	0.198496	0.0829833	0.0968301	0.197287		Zcchc17	0.99975	0.999978	6.44458	0.136498	0.067886	0.502351	0.0671449	0.136498	0.067886	0.546425	0.593266	0.714045	0.212265	0.497256	0.443437		Med24	0.9998	0.999999	4.47552	0.115693	0.0289236	0.12568	0.00721185	0.115693	0.0289236	0.179288	0.346381	0.0544092	0.041865	0.0562234	0.0828018		Shprh	0.999778	0.999945	7.88962	0.256146	0.027732	1.04025	0.0221068	0.245837	0.0250074	0.748146	1.26142	1.17616	0.826315	1.05882	1.11216
Uqcrc1	0.999599	0.999955	12.6071	0.0380342	0.0213371	0.220442	0.0272845	0.0380342	0.0213371	0.239544	0.210986	0.236796	0.217541	0.216661	0.197808		Ccp110	0.999666	0.9999	12.9573	0.113767	0.0667763	0.557668	0.0478067	0.113767	0.0667763	0.579733	0.574997	0.514833	0.527075	0.604724	0.557423		Trmt2b	0.999778	0.999991	7.21272	0.176272	0.135149	0.516301	0.0913005	0.176272	0.135149	0.466723	0.802789	0.549731	0.401838	0.313345	0.561716		Zfp583	0.999668	0.99997	11.6209	0.136584	0.0682683	0.375157	0.0767062	0.136584	0.0682683	0.313981	0.476307	0.435965	0.328727	0.397334	0.266127		Braf	0.999789	0.999999	7.13947	0.256019	0.1947	2.30266	0.126329	0.111236	0.0837881	2.58231	2.78599	2.19797	2.06177	2.50914	1.69603		Ip6k2	0.99975	0.999978	11.5902	0.141853	0.096068	0.651088	0.0671099	0.141853	0.096068	0.638563	0.756566	0.524178	0.442658	0.797796	0.825754		Pik3r4	0.9998	0.999999	6.21572	0.119242	0.0458722	0.24248	0.00667423	0.119242	0.0458722	0.235247	0.407542	0.347105	0.103446	0.142118	0.189411		Mmp19	0.999778	0.999945	3.96104	0.104598	0.0184242	0.280917	0.00905236	0.104598	0.0184242	0.22069	0.424369	0.254369	0.221939	0.234018	0.352466
Chmp4b	0.999599	0.999955	14.2907	0.046588	0.0412624	0.266117	0.0281477	0.046588	0.0412624	0.261758	0.228521	0.266517	0.280497	0.275329	0.274841		Eng	0.999666	0.9999	15.2517	0.0852944	0.0567706	0.450947	0.0604856	0.0852944	0.0567706	0.416085	0.410684	0.415959	0.494129	0.47603	0.495802		Keg1	0.999778	0.999991	7.12436	0.0722758	0.0534661	0.145183	0.0306588	0.0722758	0.0534661	0.198236	0.273447	0.126977	0.142732	0.0943357	0.0305317		Mxra7	0.999668	0.99997	9.08843	0.233186	0.189548	1.14605	0.104415	0.200687	0.152619	0.803596	1.762	1.0091	1.1555	1.0435	1.06928		Rpp14	0.999789	0.999999	15.1128	0.0257804	0.0179689	0.0926559	0.0173583	0.0257804	0.0179689	0.125556	0.0118321	0.100492	0.109879	0.0831374	0.124517		Rnf213	0.99975	0.999978	9.55551	0.274584	0.151735	1.32306	0.0975025	0.210021	0.120275	1.48008	1.24443	1.34107	1.7863	0.957467	1.02075		Glipr2	0.9998	0.999999	2	0.0477434	0.0108654	0.0368339	0.00838265	0.0477434	0.0108654	0.221003	0	0	0	0	0		Mlxipl	0.999778	0.999945	5.32321	0.0180244	0.0155195	0.754617	0.0131038	0.0180244	0.0155195	0.829313	0.906912	0.609742	0.866238	0.606304	0.712032
Tex10	0.999599	0.999955	12.8889	0.0590319	0.0289655	0.335702	0.0423821	0.0590319	0.0289655	0.33542	0.332313	0.331473	0.353206	0.325903	0.325158		Nsf	0.999666	0.9999	15.252	0.168121	0.0962927	1.06365	0.0641817	0.157896	0.092862	1.03418	1.07856	0.935802	1.15344	1.13901	1.03172		Zfp202	0.999778	0.999991	8.07773	0.0457946	0.0335916	0.0569438	0.0232085	0.0457946	0.0335916	0.0727898	0.054958	0.121498	0.0446508	0.00764193	0.020539		Rnaseh2c	0.999668	0.99997	10.6137	0.0521644	0.0448617	0.113048	0.0208428	0.0521644	0.0448617	0.167949	0.0287779	0.188067	0.0815757	0.100268	0.093112		Aars	0.999789	0.999999	10.8967	0.0509991	0.0396536	0.141342	0.0367658	0.0509991	0.0396536	0.17388	0.160194	0.167791	0.113322	0.139888	0.0893795		Ccl27a	0.99975	0.999978	11.2151	0.237591	0.0945273	0.672866	0.0581914	0.237591	0.0945273	0.534013	0.476063	1.05587	0.748633	0.545947	0.519273		Deaf1	0.9998	0.999999	5.59658	0.140605	0.0401532	0.250716	0.0148845	0.140605	0.0401532	0.274104	0.544452	0.211073	0.157192	0.165635	0.152206		Prkrip1	0.999778	0.999945	9.61609	0.138422	0.024653	1.08304	0.0141823	0.127755	0.0223847	1.2876	0.780038	1.29595	1.34092	0.680001	0.985944
Actn4	0.999599	0.999955	14.1749	0.0563552	0.0421982	0.62032	0.0434657	0.0563552	0.0421982	0.523805	0.643326	0.588734	0.689992	0.622676	0.646482		Fyttd1	0.999666	0.9999	11.9814	0.115968	0.0850422	0.889239	0.0968862	0.114554	0.0836484	0.887779	0.835813	0.937192	0.868407	0.875854	0.896464		Lrrc47	0.999778	0.999991	15.0978	0.033755	0.0213962	0.0514511	0.0198768	0.033755	0.0213962	0.0643985	0	0.0323987	0.112932	0.0335145	0.0421692		Lss	0.999668	0.99997	12.2356	0.0720842	0.0603937	0.170155	0.0505415	0.0720842	0.0603937	0.0703392	0.272231	0.119989	0.239338	0.171223	0.130694		Sumf2	0.999789	0.999999	6.10096	0.0823002	0.0547157	0.140461	0.0382826	0.0823002	0.0547157	0.168518	0.354938	0.0645271	0.0372339	0.185886	0.0465922		Cks2	0.99975	0.999978	5.88778	0.267328	0.145756	0.813886	0.0537667	0.267328	0.145756	0.806319	1.28931	0.775376	0.655984	0.633131	0.766504		Exoc3l2	0.9998	0.999999	3.29628	0.0698797	0.0100442	0.0859192	0.00766977	0.0698797	0.0100442	0.224684	0.169793	0.0183149	0.0317727	0.0191308	0.0518197		Il1rl2	0.999778	0.999945	14.3543	0.0366243	0.0256785	0.391803	0.0129695	0.0366243	0.0256785	0.444655	0.412974	0.257805	0.444806	0.385996	0.399813
Smarcd1	0.999599	0.999955	11.546	0.016021	0.0104826	0.0425142	0.0114151	0.016021	0.0104826	0.0549501	0.0370019	0.0368305	0.0376476	0.042429	0.048027		Rfx5	0.999666	0.9999	5.82473	0.121636	0.0838973	0.541014	0.0589615	0.121636	0.0838973	0.576492	0.696049	0.515414	0.442596	0.513721	0.52002		Tpcn2	0.999778	0.999991	8.1157	0.153106	0.0907342	0.124903	0.0410608	0.153106	0.0907342	0.0422451	0.333743	0.159221	0.0435848	0.0564268	0.132245		Ribc1	0.999668	0.99997	13.3766	0.0719482	0.055764	0.554275	0.0472742	0.0719482	0.055764	0.641539	0.396391	0.700984	0.439967	0.589358	0.544597		Kars	0.999789	0.999999	12.8608	0.0352862	0.0174893	0.0746972	0.0187728	0.0352862	0.0174893	0.0718829	0.0321551	0.0872808	0.126259	0.033037	0.0792008		Zfp180	0.99975	0.999978	7.59376	0.3069	0.149026	0.69155	0.0675843	0.3069	0.149026	0.554738	0.919997	1.14679	0.293934	0.585373	0.579452		Timm44	0.9998	0.999999	5.19302	0.126917	0.048634	0.361969	0.0175597	0.126917	0.048634	0.424718	0.703404	0.293128	0.246039	0.277587	0.24325		Armc6	0.999778	0.999945	21.8569	0.03434	0.0173247	0.538434	0.00724733	0.03434	0.0173247	0.454142	0.731218	0.208899	0.74618	0.449327	0.644816
Maea	0.999599	0.999955	12.5265	0.0350756	0.0310229	0.213143	0.0274336	0.0350756	0.0310229	0.254692	0.188248	0.205933	0.195686	0.208218	0.230481		Eprs	0.999666	0.9999	11.0057	0.183189	0.140759	1.42268	0.0956408	0.126602	0.0929991	1.43069	1.47008	1.51052	1.39659	1.32598	1.36305		Megf8	0.999778	0.999991	7.47329	0.0980679	0.0684582	0.187187	0.0378559	0.0980679	0.0684582	0.160417	0.336917	0.207796	0.165914	0.0733939	0.182343		Aimp1	0.999668	0.99997	14.4014	0.0940264	0.0655329	0.420182	0.0337198	0.0940264	0.0655329	0.319627	0.473021	0.420635	0.416205	0.46662	0.416352		Med12	0.999789	0.999999	6.86867	0.0647287	0.0443602	0.140199	0.0319731	0.0647287	0.0443602	0.17891	0.197442	0.143188	0.114045	0.117744	0.0874835		H2-Q6	0.99975	0.999978	9.04517	0.170024	0.102407	0.320051	0.0685515	0.170024	0.102407	0.230228	0.37982	0.469043	0.341857	0.103851	0.32259		Josd2	0.9998	0.999999	4.59233	0.0716939	0.0293887	0.104084	0.00891899	0.0716939	0.0293887	0.102007	0.374802	0	0.0566165	0.0432778	0.089594		Trappc13	0.999778	0.999945	12.5102	0.0703739	0.0158608	0.622653	0.00928223	0.0703739	0.0158608	0.682956	0.421329	0.871483	0.515643	0.723507	0.481824
Prpf8	0.999599	0.999955	7.40636	0.0782604	0.0485132	0.332685	0.0343848	0.0782604	0.0485132	0.400966	0.45576	0.250221	0.337535	0.302571	0.251967		Gpr68	0.999666	0.9999	9.28647	0.0580266	0.0402451	0.168016	0.0227074	0.0580266	0.0402451	0.161416	0.196881	0.194496	0.117687	0.171158	0.165843		Tex14	0.999778	0.999991	12.5732	0.0497254	0.031142	0.0796612	0.0242366	0.0497254	0.031142	0.0249642	0.0482806	0.171877	0.0541486	0.110278	0.0549095		Dnajc17	0.999668	0.99997	13.3835	0.213618	0.160062	1.91439	0.168876	0.109558	0.07868	1.81879	1.90499	1.92908	2.1022	1.6404	2.0151		Dus3l	0.999789	0.999999	10.1922	0.0513468	0.0333143	0.0820855	0.0220744	0.0513468	0.0333143	0.0768419	0.101778	0.0987138	0.133229	0.028163	0.0291897		Acat3	0.99975	0.999978	18.2611	0.14415	0.0558184	0.226351	0.0363286	0.14415	0.0558184	0.330859	0.201713	0.0874019	0.174945	0.362262	0.271113		Gm20033	0.9998	0.999999	16.3036	0.0356688	0.0140452	0.0326962	0.00221329	0.0356688	0.0140452	0	0	0.0408017	0.0403872	0.0900603	0.0249011		Dip2a	0.999778	0.999945	4.44427	0.0779122	0.0864495	0.680418	0.0185382	0.0779122	0.0864495	0.975627	0.642171	0.599094	0.701178	0.640697	0.51421
Acyp2	0.999599	0.999955	10.5086	0.0781097	0.0388149	0.356509	0.0550511	0.0781097	0.0388149	0.403787	0.391847	0.33962	0.300965	0.340501	0.373193		Pea15a	0.999666	0.9999	13.0356	0.0719984	0.0643605	0.294552	0.0384081	0.0719984	0.0643605	0.267174	0.335462	0.303305	0.262918	0.269597	0.322094		Usp22	0.999778	0.999991	7.10554	0.081249	0.0656115	0.177966	0.0405699	0.081249	0.0656115	0.232026	0.293575	0.199412	0.159717	0.0783493	0.0973289		Ankrd13b	0.999668	0.99997	13.2578	0.0789084	0.0565518	0.250286	0.0540119	0.0789084	0.0565518	0.288873	0.221577	0.209021	0.290372	0.22053	0.274406		Chrac1	0.999789	0.999999	10.1544	0.0662039	0.0523474	0.103492	0.0280502	0.0662039	0.0523474	0.0903653	0.169428	0.103995	0.0805808	0.0683276	0.119117		Rfc4	0.99975	0.999978	7.45937	0.232232	0.0976826	0.448055	0.0528432	0.232232	0.0976826	0.318083	0.824077	0.559333	0.3079	0.338274	0.290078		Fut10	0.9998	0.999999	4.28452	0.19288	0.0152436	0.124635	0.00872285	0.19288	0.0152436	0.0920749	0.450107	0.0440702	0	0.0510487	0.16472		Pgm5	0.999778	0.999945	15.1847	0.0450683	0.0247992	0.216003	0.0111096	0.0450683	0.0247992	0.212995	0.220243	0.206734	0.182746	0.361735	0.0999771
Cep41	0.999599	0.999955	10.9817	0.0219921	0.0223145	0.0399624	0.0141958	0.0219921	0.0223145	0.0492005	0.048601	0.0207867	0.0365646	0.0447447	0.0411842		Ndufa7	0.999666	0.9999	14.6879	0.114351	0.0529897	0.755432	0.0706176	0.114351	0.0529897	0.775546	0.680286	0.762437	0.836192	0.774141	0.680345		Lcmt2	0.999778	0.999991	16.4801	0.0329289	0.0282271	0.0685553	0.0225364	0.0329289	0.0282271	0.086478	0	0.064348	0.128211	0.0370469	0.0754363		Slc43a1	0.999668	0.99997	12.1439	0.0778434	0.0440232	0.213984	0.0431316	0.0778434	0.0440232	0.151778	0.187986	0.304753	0.241732	0.167302	0.195177		Ubxn1	0.999789	0.999999	14.2737	0.0353828	0.00921986	0.0672309	0.00794746	0.0353828	0.00921986	0.0227148	0	0.130934	0.0912581	0.0330721	0.103475		Grsf1	0.99975	0.999978	8.28841	0.0912258	0.0786177	0.4959	0.0551462	0.0912258	0.0786177	0.821151	0.218338	0.561093	0.385311	0.374198	0.617655		Pdrg1	0.9998	0.999999	2.6768	0.0837232	0.00656923	0.0927193	0.00608397	0.0837232	0.00656923	0.187475	0.150134	0.0674811	0	0.0315282	0.127188		Chpf2	0.999778	0.999945	20.1885	0.0493517	0.00897989	0.188606	0.00474404	0.0493517	0.00897989	0.198203	0.23713	0.0811439	0.226805	0.254904	0.162187
Vps9d1	0.999599	0.999955	9.7584	0.0369975	0.032759	0.162757	0.0291521	0.0369975	0.032759	0.208709	0.20635	0.1271	0.141316	0.156681	0.145988		Gstk1	0.999666	0.9999	11.1906	0.0611983	0.0418366	0.343327	0.0298161	0.0611983	0.0418366	0.350524	0.365294	0.333875	0.347152	0.306967	0.350559		1700021F05Rik	0.999778	0.999991	4.85126	0.112705	0.0612971	0.120041	0.036953	0.112705	0.0612971	0.184657	0.270758	0.0368989	0.0477865	0.0674969	0.144253		Dusp7	0.999668	0.99997	15.157	0.378076	0.210473	2.48288	0.140538	0.152796	0.086609	2.61534	1.84809	2.42724	3.02679	2.15456	2.72207		Rnf31	0.999789	0.999999	13.4714	0.0303255	0.0272865	0.0995919	0.0303845	0.0303255	0.0272865	0.134443	0.130296	0.0293606	0.129265	0.0673728	0.109413		4632428C04Rik	0.99975	0.999978	9.493	0.172465	0.128191	0.924876	0.110568	0.167206	0.120049	1.01235	1.15439	0.890656	0.848948	1.01781	0.621705		Fancg	0.9998	0.999999	17.6101	0.0880881	0.022561	0.0694598	0.00904232	0.0880881	0.022561	0.216132	0	0.0190695	0.0295657	0.0779575	0.0888431		Mcu	0.999778	0.999945	8.36588	0.0813546	0.0533421	0.981675	0.025674	0.0812535	0.0533222	0.999824	1.28965	0.829606	0.983839	1.13045	0.660414
Crk	0.999599	0.999955	10.7261	0.0972908	0.058699	0.755818	0.0445321	0.0972908	0.058699	0.688417	0.799926	0.799621	0.772599	0.732189	0.716003		Tmem97	0.999666	0.9999	9.36056	0.149393	0.0640071	0.917377	0.0645923	0.14875	0.0633853	0.843788	1.12199	0.863883	0.974829	0.906861	0.773904		Med12	0.999778	0.999991	6.38104	0.055611	0.0414455	0.123504	0.0368101	0.055611	0.0414455	0.239632	0.215945	0.0941474	0.0471451	0.125402	0.0212532		Ctnnbl1	0.999668	0.99997	12.1188	0.177096	0.117811	0.935521	0.0946911	0.174945	0.117099	0.765255	0.773863	1.16734	0.931447	0.896819	1.00258		Ubac1	0.999789	0.999999	7.32267	0.0968353	0.0737497	0.18245	0.0315826	0.0968353	0.0737497	0.176262	0.271481	0.198772	0.137895	0.105378	0.212406		Rps10	0.99975	0.999978	7.95135	0.199736	0.119703	0.567611	0.0631654	0.199736	0.119703	0.493051	0.697153	0.876549	0.333932	0.47017	0.458949		4930509E16Rik	0.9998	0.999999	22	0.00855133	0.00016502	0.00768929	0.000148384	0.00855133	0.00016502	0	0	0	0	0	0.0461357		Map4k2	0.999778	0.999945	20.3734	0.117128	0.0775011	1.01952	0.0192208	0.114787	0.0772196	1.3006	0.660052	1.09152	0.980874	1.10083	0.9497
Snx6	0.999599	0.999955	7.57407	0.0877542	0.0629236	0.412903	0.0486634	0.0877542	0.0629236	0.538138	0.437836	0.352414	0.400023	0.379352	0.381306		Nek7	0.999666	0.9999	12.0685	0.167102	0.122053	2.05634	0.131956	0.0806874	0.0581761	1.98313	1.85444	2.20026	2.05062	1.81108	2.37257		Gm16740	0.999778	0.999991	19.5114	0.0521839	0.0414694	0.0886755	0.0272475	0.0521839	0.0414694	0.135351	0	0.0915238	0.0949501	0.123988	0.0954778		Hypk	0.999668	0.99997	12.4818	0.0707765	0.0432377	0.188365	0.0350981	0.0707765	0.0432377	0.18064	0.103639	0.256421	0.234655	0.151003	0.169943		Ces1d	0.999789	0.999999	8.97054	0.0634849	0.0453382	0.137766	0.0425725	0.0634849	0.0453382	0.214727	0.149572	0.188474	0.0624384	0.138654	0.07692		Slc30a9	0.99975	0.999978	10.7475	0.103136	0.0809312	0.48278	0.0482167	0.103136	0.0809312	0.41717	0.495496	0.359946	0.814746	0.249648	0.524267		Rfxank	0.9998	0.999999	6.18705	0.076233	0.0124835	0.0357023	0.00515939	0.076233	0.0124835	0.0108386	0.18941	0.0222419	0	0	0		Txk	0.999778	0.999945	19.732	0.0492061	0.0270368	0.151775	0.00803193	0.0492061	0.0270368	0.292015	0.06185	0.0839127	0.245346	0.0686143	0.144951
Nrde2	0.999599	0.999955	10.9386	0.0232712	0.0130347	0.0962585	0.0217955	0.0232712	0.0130347	0.117321	0.108079	0.0865847	0.0832061	0.0938069	0.0899509		Pik3r5	0.999666	0.9999	11.6576	0.0361189	0.0287412	0.171123	0.0217508	0.0361189	0.0287412	0.165359	0.159978	0.1771	0.198863	0.143483	0.168264		Gm11944	0.999778	0.999991	14.5959	0.0642743	0.0596664	0.0817303	0.0320814	0.0642743	0.0596664	0.0357779	0.142945	0.0618027	0.0629315	0.0738177	0.12488		Mtrr	0.999668	0.99997	10.6261	0.0871658	0.0737331	0.445948	0.0647232	0.0871658	0.0737331	0.451541	0.470801	0.403923	0.43538	0.446075	0.467415		Mrps18c	0.999789	0.999999	11.271	0.0299342	0.0220133	0.102671	0.0268067	0.0299342	0.0220133	0.0684031	0.180992	0.0293606	0.122514	0.11701	0.0995435		Slc25a22	0.99975	0.999978	4.29534	0.135883	0.090084	0.589276	0.0638703	0.135883	0.090084	0.813296	0.62777	0.541153	0.433189	0.530487	0.618173		Pik3c2b	0.9998	0.999999	19.8086	0.0123595	0.000311555	0.014077	0.000538754	0.0123595	0.000311555	0	0	0	0.00379469	0.0400887	0.0405785		Neurl4	0.999778	0.999945	21.4681	0.113483	0.0270491	1.16117	0.0179266	0.0975477	0.0226523	1.17893	1.11484	1.11159	1.05034	1.18083	1.3402
Dag1	0.999599	0.999955	9.63921	0.0913709	0.0666347	0.649162	0.0452248	0.0913709	0.0666347	0.712159	0.710953	0.579683	0.561953	0.665293	0.685751		Polr3h	0.999666	0.9999	9.88976	0.142937	0.100371	0.918979	0.0819037	0.141894	0.0984882	0.813972	1.05031	0.9696	0.915907	0.85801	0.870311		Poli	0.999778	0.999991	13.3984	0.0368353	0.0228966	0.0487674	0.0185175	0.0368353	0.0228966	0.0788688	0.00676279	0.0586693	0.00359432	0.0632461	0.0831734		Elmod3	0.999668	0.99997	13.4313	0.150228	0.102376	0.694556	0.064957	0.150228	0.102376	0.440572	0.725235	0.794486	0.668998	0.633544	0.864076		Fgf1	0.999789	0.999999	5.52443	0.0719428	0.0845563	0.150756	0.04342	0.0719428	0.0845563	0.233931	0.222619	0.117056	0.126521	0.0799184	0.125556		Ppp2r5e	0.99975	0.999978	10.1202	0.310859	0.286429	1.67529	0.201068	0.175307	0.146752	1.6503	2.26175	1.47104	1.54903	1.37265	1.80138		Hdac6	0.9998	0.999999	4.26014	0.0691326	0.0130159	0.137856	0.0130698	0.0691326	0.0130159	0.282259	0.324193	0.0719041	0.0122966	0.136483	0		Sf3b5	0.999778	0.999945	10.7501	0.0545433	0.0173825	0.43868	0.0146199	0.0545433	0.0173825	0.278477	0.50177	0.421844	0.584862	0.226802	0.564314
Prmt5	0.999599	0.999955	8.24968	0.0182485	0.0148153	0.075224	0.0168876	0.0182485	0.0148153	0.0776658	0.119166	0.053253	0.0920286	0.0499979	0.0564294		Selp	0.999666	0.9999	9.87249	0.0757627	0.0606475	0.258288	0.0458429	0.0757627	0.0606475	0.251567	0.331796	0.253719	0.233188	0.253608	0.229257		Bckdha	0.999778	0.999991	6.48118	0.093234	0.0712616	0.228953	0.0544397	0.093234	0.0712616	0.322768	0.409535	0.194847	0.139574	0.209882	0.10714		Ephb4	0.999668	0.99997	11.0612	0.364905	0.230918	4.28836	0.174838	0.0851049	0.0540326	4.08558	4.70759	4.20781	3.79681	4.6198	4.41294		Nucb2	0.999789	0.999999	13.6635	0.0391598	0.0303556	0.11741	0.0308999	0.0391598	0.0303556	0.194003	0.0582807	0.0562429	0.183727	0.070346	0.13623		Commd10	0.99975	0.999978	16.1035	0.110898	0.0881647	0.613625	0.0520704	0.110898	0.0881647	0.486581	0.330783	0.71139	0.774064	0.611906	0.752525		Ilvbl	0.9998	0.999999	23.2745	0.0597853	0.000355724	0.05618	0.000464491	0.0597853	0.000355724	0.127618	0	0.0452395	0	0.0680917	0.0961303		Rfx5	0.999778	0.999945	6.07121	0.0451149	0.0404271	0.552259	0.0111065	0.0451149	0.0404271	0.40505	0.827049	0.450603	0.550726	0.482438	0.59085
Amotl2	0.999599	0.999955	8.70789	0.0711491	0.053352	0.234786	0.033859	0.0711491	0.053352	0.24239	0.3545	0.19376	0.186618	0.213632	0.228933		Speg	0.999666	0.9999	9.34076	0.0514745	0.0439225	0.185308	0.0429763	0.0514745	0.0439225	0.258122	0.184047	0.172271	0.176924	0.136982	0.182901		Nek3	0.999778	0.999991	7.50007	0.0832274	0.0520062	0.126359	0.0303895	0.0832274	0.0520062	0.143923	0.180243	0.161138	0.0394373	0.0656984	0.163023		Vrk2	0.999668	0.99997	12.0257	0.125811	0.108581	0.536981	0.0685154	0.125811	0.108581	0.423626	0.610279	0.632033	0.444727	0.545402	0.522497		Rad50	0.999789	0.999999	6.48038	0.115921	0.108945	0.508241	0.0565985	0.115921	0.108945	0.55394	0.636888	0.537559	0.404953	0.382108	0.525579		Slc25a48	0.99975	0.999978	19.768	0.0783791	0.0354031	0.169071	0.0247714	0.0783791	0.0354031	0.150113	0.133001	0.0841923	0.170227	0.284501	0.212014		Cenpq	0.9998	0.999999	12.7434	0.0376077	0.00547718	0.0309958	0.00293645	0.0376077	0.00547718	0	0	0.0973864	0.0318802	0.0538402	0		Mif4gd	0.999778	0.999945	17.09	0.108851	0.020438	0.653872	0.0121043	0.108851	0.020438	0.670911	0.579207	0.572123	0.766301	0.699968	0.609556
Dctn2	0.999599	0.999955	7.85061	0.0572379	0.0439388	0.266799	0.0296796	0.0572379	0.0439388	0.289691	0.36128	0.248723	0.218407	0.231571	0.250756		Mien1	0.999666	0.9999	8.32781	0.0990439	0.0628536	0.343655	0.0391564	0.0990439	0.0628536	0.470785	0.375323	0.276155	0.306161	0.36645	0.291291		Col4a3	0.999778	0.999991	11.9745	0.0871395	0.0473704	0.124912	0.0310519	0.0871395	0.0473704	0.293712	0	0.119324	0.115728	0.0755289	0.133845		Taf10	0.999668	0.99997	10.2113	0.101775	0.0798285	0.399244	0.0501811	0.101775	0.0798285	0.408953	0.381441	0.426662	0.431975	0.434526	0.287519		Ppie	0.999789	0.999999	12.7689	0.0514855	0.050209	0.12417	0.0445404	0.0514855	0.050209	0.0993307	0.17638	0.138932	0.12702	0.0932979	0.111033		Polg2	0.99975	0.999978	9.87496	0.203758	0.101706	0.575326	0.0685414	0.203758	0.101706	0.383852	0.608238	0.850816	0.520739	0.405331	0.556042		Cluh	0.9998	0.999999	4.02105	0.0838952	0.0133123	0.355692	0.0130512	0.0838952	0.0133123	0.605704	0.572896	0.266968	0.192978	0.387172	0.149867		Abl2	0.999778	0.999945	17.8973	0.0715913	0.039483	1.60168	0.0179359	0.044785	0.0247607	1.51645	1.56772	1.49171	1.67813	1.70236	1.64422
Ipo9	0.999599	0.999955	7.00021	0.0518325	0.0322789	0.22904	0.0245799	0.0518325	0.0322789	0.30464	0.286636	0.179449	0.184939	0.203298	0.228401		Maff	0.999666	0.9999	11.4834	0.116394	0.0677284	0.609216	0.0522791	0.116394	0.0677284	0.561034	0.665896	0.644554	0.608387	0.592723	0.544313		Sgtb	0.999778	0.999991	14.414	0.0290206	0.0178221	0.0492071	0.0216189	0.0290206	0.0178221	0.0450764	0.0289834	0.0434939	0.0700228	0.0623523	0.0421841		Ppp3r1	0.999668	0.99997	11.7902	0.120694	0.0880414	1.11428	0.0875457	0.107657	0.0758045	1.11782	0.981377	1.24474	1.01661	1.25649	1.04095		Mettl6	0.999789	0.999999	6.54235	0.0700219	0.0561926	0.220973	0.0286711	0.0700219	0.0561926	0.241207	0.168292	0.420514	0.0592218	0.153152	0.251472		Arl4d	0.99975	0.999978	10.9564	0.0801673	0.0385493	0.146815	0.0271958	0.0801673	0.0385493	0.0897794	0.194699	0.143151	0.23025	0.115438	0.0771201		Gpr39	0.9998	0.999999	4.54631	0.0178482	0.00177737	0.0365257	0.00214676	0.0178482	0.00177737	0.0920713	0.0872087	0.0126118	0.0225526	0.00470988	0		Zfp746	0.999778	0.999945	19.0999	0.0804417	0.0162034	0.546164	0.0109364	0.0804417	0.0162034	0.560707	0.56865	0.326005	0.739069	0.512292	0.550326
Spats1	0.999599	0.999955	15.2998	0.0138126	0.00852374	0.0208078	0.00718844	0.0138126	0.00852374	0.0134053	0.0121612	0.0183657	0.0383667	0.0173565	0.0199583		Cage1	0.999666	0.9999	8.32218	0.0708175	0.0565255	0.351391	0.0421464	0.0708175	0.0565255	0.380149	0.368786	0.363735	0.341317	0.327413	0.337807		Ccdc125	0.999778	0.999991	11.497	0.0499973	0.0231024	0.106482	0.0391643	0.0499973	0.0231024	0.180111	0.0754809	0.0829449	0.0903806	0.0989874	0.121032		Rpl21	0.999668	0.99997	12.5061	0.0840685	0.0612039	0.516348	0.0563157	0.0840685	0.0612039	0.465213	0.459895	0.530061	0.60366	0.445262	0.572093		Flt3l	0.999789	0.999999	7.90836	0.0828277	0.0703151	0.1828	0.0458753	0.0828277	0.0703151	0.210091	0.304745	0.167128	0.165313	0.0808385	0.174978		Cwf19l1	0.99975	0.999978	6.72584	0.137625	0.0721535	0.308704	0.0552876	0.137625	0.0721535	0.420168	0.625986	0.161724	0.22456	0.190411	0.256724		Nsmce1	0.9998	0.999999	22.188	0.0590346	0.00956346	0.0696084	0.00482836	0.0590346	0.00956346	0.179567	0	0.0164882	0.0538354	0.11048	0.115171		Tnfrsf14	0.999778	0.999945	20.2339	0.0292484	0.0288054	0.77343	0.0128545	0.0292484	0.0288054	0.834321	0.659269	0.812921	0.625188	0.970518	0.732651
Ehd4	0.999599	0.999955	13.5258	0.0182282	0.0141478	0.0293625	0.0108553	0.0182282	0.0141478	0.0234555	0.0240453	0.0115014	0.0669172	0.0191257	0.0203926		Tbc1d2	0.999666	0.9999	7.33141	0.118226	0.0681656	0.715505	0.0706368	0.118226	0.0681656	0.818769	0.867286	0.619678	0.681077	0.644268	0.681978		Pcgf2	0.999778	0.999991	7.71292	0.0702415	0.0455575	0.113111	0.0313868	0.0702415	0.0455575	0.208191	0.133007	0.0719515	0.0498668	0.114	0.114652		Atp7a	0.999668	0.99997	11.3085	0.119574	0.0660811	0.887166	0.0786735	0.118296	0.0640113	1.13975	0.442774	1.27986	0.743086	0.792406	0.868431		Hic2	0.999789	0.999999	17.1427	0.0138849	0.00823968	0.0746443	0.0122529	0.0138849	0.00823968	0.0623333	0	0.113793	0.0643749	0.128424	0.0790314		Maea	0.99975	0.999978	9.03789	0.146775	0.0927233	0.629685	0.102072	0.146775	0.0927233	0.586736	0.933666	0.583958	0.77111	0.471863	0.410288		Spsb3	0.9998	0.999999	21.0009	0.0176467	0.000275093	0.0151231	0.000306009	0.0176467	0.000275093	0	0	0	0	0.0243052	0.0664336		Cacul1	0.999778	0.999945	14.5959	0.0602608	0.0322878	1.38666	0.0181645	0.0434958	0.0234077	1.13526	1.45	1.36679	1.4819	1.43569	1.43433
Tyw3	0.999599	0.999955	12.5902	0.0146663	0.0147928	0.0259181	0.00897043	0.0146663	0.0147928	0.0192683	0.0235505	0.035778	0.0250738	0.0235248	0.0250064		Utp15	0.999666	0.9999	10.3706	0.105143	0.0774815	0.407041	0.0580582	0.105143	0.0774815	0.467262	0.441031	0.377312	0.381138	0.365566	0.409881		Cdk2ap1	0.999778	0.999991	12.242	0.0413791	0.0291383	0.0932246	0.0289335	0.0413791	0.0291383	0.0135908	0.158069	0.0647263	0.136308	0.0862303	0.103804		Ccdc22	0.999668	0.99997	11.2466	0.0722837	0.0520039	0.181605	0.032826	0.0722837	0.0520039	0.0435502	0.319862	0.128598	0.207358	0.133864	0.26673		Rb1cc1	0.999789	0.999999	8.04007	0.208525	0.11886	2.03913	0.12197	0.102377	0.0574173	2.37883	2.1628	1.72078	2.15642	1.8859	1.93972		Wfs1	0.99975	0.999978	5.1287	0.196331	0.135979	0.756902	0.0897104	0.196331	0.135979	1.24345	0.79736	0.572824	0.794658	0.577084	0.552323		Lhfpl2	0.9998	0.999999	17.1079	0.0201387	0.0012714	0.018079	0.00127642	0.0201387	0.0012714	0	0	0	0.0430768	0.0396342	0.02282		Cnot6	0.999778	0.999945	13.4546	0.0668418	0.0242163	0.661069	0.0130283	0.0668418	0.0242163	0.65144	0.621303	0.732453	0.617447	0.826171	0.496349
Mast3	0.999599	0.999955	9.45414	0.112532	0.0829376	0.508048	0.0483652	0.112532	0.0829376	0.342051	0.681716	0.542683	0.468675	0.495077	0.482082		Rai2	0.999666	0.9999	7.52893	0.0870714	0.0586248	0.335654	0.034824	0.0870714	0.0586248	0.282332	0.395569	0.417058	0.316162	0.224543	0.32425		Eif4ebp3	0.999778	0.999991	15.5205	0.0610699	0.0396049	0.0691059	0.0200611	0.0610699	0.0396049	0.123527	0.0335347	0.0558749	0.0529669	0.121125	0.0362759		Smpd3	0.999668	0.99997	11.7143	0.145111	0.103704	0.505098	0.0520169	0.145111	0.103704	0.412125	0.523503	0.592049	0.530458	0.48068	0.423895		Myo18a	0.999789	0.999999	7.72869	0.220822	0.149305	1.99567	0.112057	0.111025	0.0736939	1.94109	2.71226	1.40054	2.04251	2.11053	1.81466		Dmtf1	0.99975	0.999978	7.3485	0.167192	0.123522	1.03924	0.10654	0.160544	0.119265	1.34798	1.15985	0.936629	1.16743	0.82089	0.774561		Slc14a1	0.9998	0.999999	5.34173	0.172073	0.0719738	0.306294	0.0177602	0.172073	0.0719738	0.298881	0.735767	0.237432	0.133329	0.244972	0.19082		Haus5	0.999778	0.999945	4.9424	0.0448423	0.0193579	0.321224	0.0151001	0.0448423	0.0193579	0.37992	0.360892	0.269674	0.289103	0.338263	0.312313
Zfp358	0.999599	0.999955	15.6572	0.0115136	0.00779756	0.0238196	0.00791224	0.0115136	0.00779756	0.01792	0.0165199	0.0228969	0.0315371	0.0231726	0.0297841		Bod1l	0.999666	0.9999	13.0518	0.0719382	0.0472008	0.518289	0.0394826	0.0719382	0.0472008	0.467311	0.484856	0.528582	0.524906	0.536458	0.556679		Sult1d1	0.999778	0.999991	14.1641	0.0399439	0.0166164	0.0386465	0.00852258	0.0399439	0.0166164	0.0125634	0.0315339	0.0201092	0.0813356	0.0526053	0.020752		Mib2	0.999668	0.99997	8.78671	0.210562	0.115635	0.785513	0.0672059	0.210562	0.115635	1.04592	0.728599	0.631246	0.85156	0.718431	0.752847		R3hdm4	0.999789	0.999999	8.22018	0.0698105	0.0408594	0.11222	0.0207378	0.0698105	0.0408594	0.0838385	0.169862	0.160376	0.110777	0.0549944	0.0902388		Irf2bp2	0.99975	0.999978	12.7859	0.327304	0.145903	2.1834	0.0938815	0.149373	0.0631857	2.00664	2.04235	2.45474	2.17862	2.37084	1.91004		Akr1c13	0.9998	0.999999	12.7827	0.0654989	0.00884483	0.0933084	0.00519064	0.0654989	0.00884483	0.0345096	0	0.217339	0.100274	0.0695377	0.0819787		Cptp	0.999778	0.999945	6.1321	0.17008	0.0530728	0.397431	0.0140864	0.17008	0.0530728	0.19335	0.582432	0.40996	0.225756	0.433118	0.53148
Tmem256	0.999599	0.999955	8.06973	0.039517	0.0367581	0.14062	0.0225207	0.039517	0.0367581	0.146513	0.187248	0.134675	0.112345	0.129866	0.137057		Hax1	0.999666	0.9999	12.6654	0.0741077	0.0595169	0.398264	0.0536977	0.0741077	0.0595169	0.389349	0.302798	0.446144	0.469593	0.350748	0.40031		Rnaseh1	0.999778	0.999991	9.36196	0.058204	0.0380981	0.110247	0.0356413	0.058204	0.0380981	0.0724854	0.169492	0.134307	0.128538	0.0932218	0.0482351		Serbp1	0.999668	0.99997	12.104	0.125046	0.103328	0.785357	0.105993	0.125046	0.103328	0.771658	0.578315	0.93802	0.783659	0.680396	0.920045		Stk16	0.99979	0.999999	8.25708	0.0469528	0.04504	0.0922306	0.0202855	0.0469528	0.04504	0.216958	0.0777163	0.0369983	0.0846154	0.0954289	0.039315		Wrap53	0.99975	0.999978	6.69919	0.200869	0.14277	1.1151	0.0847275	0.180376	0.129341	1.21787	1.23323	1.42627	0.908001	0.866225	0.973221		Ccm2l	0.9998	0.999999	18	0.0189672	0.000784564	0.00791366	0.000327342	0.0189672	0.000784564	0	0	0	0	0.0504416	0		Zscan2	0.999778	0.999945	15.4504	0.0474709	0.0175744	0.502456	0.0152774	0.0474709	0.0175744	0.377714	0.557905	0.513863	0.3899	0.788507	0.377185
Ppp2cb	0.999599	0.999955	13.8513	0.0352627	0.0321487	0.210778	0.0229618	0.0352627	0.0321487	0.238338	0.179628	0.225135	0.181216	0.225073	0.215381		Mbtps1	0.999666	0.9999	9.69644	0.13393	0.105065	1.11315	0.0798852	0.119207	0.091558	1.2006	1.2688	1.068	0.98611	1.11448	1.06203		Mtmr11	0.999778	0.999991	12.8496	0.0364077	0.033675	0.0604697	0.0197961	0.0364077	0.033675	0.0636137	0.0727333	0.0308454	0.0541768	0.0467842	0.10522		Ocln	0.999669	0.99997	14.9906	0.0652479	0.0513973	0.180452	0.0251132	0.0652479	0.0513973	0.0858861	0.179594	0.134279	0.240981	0.240756	0.19674		Gtf2ird2	0.99979	0.999999	9.03758	0.065025	0.0443639	0.146884	0.0327521	0.065025	0.0443639	0.143635	0.202685	0.183609	0.112523	0.114485	0.118986		Fam187b	0.99975	0.999978	20.9183	0.0703069	0.0455533	0.254495	0.0330857	0.0703069	0.0455533	0.262745	0.194763	0.165377	0.248239	0.298461	0.369925		Ccdc146	0.9998	0.999999	20.0629	0.0280798	0.00259938	0.0356662	0.00122992	0.0280798	0.00259938	0	0	0	0.069953	0	0.144044		Hspa8	0.999778	0.999945	14.2461	0.103816	0.0525487	2.34944	0.0191402	0.0442314	0.0225427	2.39492	2.24654	2.4877	2.15288	2.81662	1.9409
Lsm8	0.999599	0.999955	14.4757	0.0141958	0.01341	0.0388431	0.00989289	0.0141958	0.01341	0.047237	0.0194435	0.0404389	0.0322922	0.0478752	0.0462605		Tnfaip3	0.999666	0.9999	12.4975	0.099545	0.0649779	0.477709	0.0631516	0.099545	0.0649779	0.413377	0.388142	0.590427	0.500988	0.442926	0.477816		Cobl	0.999778	0.999991	8.91379	0.0302789	0.0225093	0.0489845	0.0211526	0.0302789	0.0225093	0.0344765	0.117642	0.0333942	0.0923336	0.0115246	0		Ube2t	0.999669	0.99997	10.6049	0.101379	0.0862032	0.246447	0.0379652	0.101379	0.0862032	0.383919	0.145717	0.287349	0.257185	0.194921	0.188233		Eif2b2	0.99979	0.999999	13.5846	0.0227772	0.0168848	0.0640269	0.0180868	0.0227772	0.0168848	0.0498961	0.0717109	0.0146154	0.10597	0.0706109	0.065906		Ankrd13d	0.99975	0.999978	11.14	0.127491	0.0624138	0.504235	0.0698693	0.127491	0.0624138	0.698991	0.541206	0.390843	0.338515	0.548769	0.548201		Nipal1	0.9998	0.999999	10	0.0104068	0.00232524	0.00593108	0.00132521	0.0104068	0.00232524	0	0	0.0271672	0	0	0		Ybey	0.999778	0.999945	13.7648	0.0476956	0.0153236	0.202256	0.00833983	0.0476956	0.0153236	0.20798	0.140734	0.221359	0.260794	0.185717	0.166301
Stk19	0.999599	0.999955	8.25755	0.041102	0.0306031	0.244192	0.0330076	0.041102	0.0306031	0.259158	0.300255	0.225489	0.274576	0.199302	0.197571		Tshz3	0.999666	0.9999	11.3784	0.0697937	0.0550274	0.199378	0.0415701	0.0697937	0.0550274	0.216114	0.208978	0.223855	0.211613	0.14693	0.169273		Golga2	0.999778	0.999991	6.24052	0.106531	0.0791241	0.270618	0.052571	0.106531	0.0791241	0.296259	0.47486	0.255812	0.198128	0.225269	0.177827		Gm16153	0.999669	0.99997	12.8203	0.0519511	0.0395684	0.0739099	0.030695	0.0519511	0.0395684	0.0336006	0.0730947	0.126044	0.00629698	0.162995	0.0344478		Pygb	0.99979	0.999999	8.67337	0.0416131	0.0305501	0.152605	0.0441082	0.0416131	0.0305501	0.161979	0.322494	0.0605193	0.191725	0.0710988	0.111785		Ero1lb	0.99975	0.999978	8.53675	0.208787	0.10076	0.93852	0.0630375	0.208008	0.101004	1.0351	0.7423	1.5142	0.628126	0.797909	0.811357		Tmem79	0.9998	0.999999	23.4397	0.0442483	0.000305174	0.0266223	0.000400194	0.0442483	0.000305174	0.0745287	0	0	0	0.0240612	0.0611439		Mex3c	0.999778	0.999945	18.6637	0.0538582	0.0280395	1.67279	0.0281123	0.0322475	0.0168243	1.81659	1.42768	1.81038	1.42744	1.96862	1.55832
Csnk2a1	0.999599	0.999955	12.0356	0.0912745	0.0593863	1.09266	0.0663476	0.0828825	0.0510087	1.1923	1.06462	1.07361	1.09909	1.01681	1.10091		Dixdc1	0.999666	0.9999	15.0167	0.299059	0.15704	3.11944	0.0934148	0.0966644	0.0526172	3.14733	3.31448	2.87006	3.05716	3.37961	3.01363		Aldh16a1	0.999778	0.999991	17.5052	0.0432597	0.0209263	0.0774794	0.0219207	0.0432597	0.0209263	0.0757746	0	0.0983879	0.0886892	0.101155	0.0978583		St7l	0.999669	0.99997	14.5697	0.113824	0.0897591	0.852513	0.105917	0.113809	0.089775	0.770594	0.650877	1.00683	0.802761	0.826082	1.02871		Prpf19	0.99979	0.999999	8.12971	0.0475326	0.0509328	0.126569	0.0265386	0.0475326	0.0509328	0.154294	0.120122	0.263389	0.0172536	0.148793	0.0468344		Psma2	0.99975	0.999978	4.41687	0.150275	0.109247	0.555457	0.0679692	0.150275	0.109247	0.846532	0.67726	0.42107	0.471616	0.527541	0.423324		Ggcx	0.9998	0.999999	7.77607	0.10071	0.0088013	0.110186	0.00581456	0.10071	0.0088013	0.0721055	0.248575	0.154399	0.0802848	0.0740799	0.028688		AU022252	0.999778	0.999945	2.28985	0.194278	0.0513019	0.787331	0.0252767	0.194278	0.0513019	1.1201	0.673503	0.741835	0.801681	0.79408	0.602698
Klc2	0.999599	0.999955	6.89657	0.0329145	0.0275908	0.0607113	0.0128785	0.0329145	0.0275908	0.0979353	0.0956021	0.0364431	0.0368563	0.0511236	0.0532596		Lrp3	0.999666	0.9999	6.41068	0.0831756	0.0584159	0.60875	0.0506471	0.0831756	0.0584159	0.598027	0.736644	0.589988	0.656396	0.490652	0.573451		Ufm1	0.999778	0.999991	11.2515	0.0509182	0.0405358	0.115664	0.0345868	0.0509182	0.0405358	0.10274	0.134737	0.121432	0.10315	0.103314	0.12838		A930029G22Rik	0.999669	0.99997	10.6849	0.120512	0.0735297	0.614325	0.0748546	0.120512	0.0735297	0.688603	0.709644	0.529643	0.578964	0.596336	0.616789		Sugp2	0.99979	0.999999	5.08087	0.0375706	0.0347284	0.195353	0.0363902	0.0375706	0.0347284	0.313903	0.301605	0.155489	0.146046	0.176982	0.0759724		Rtkn	0.99975	0.999978	18.6145	0.0366143	0.0214757	0.644954	0.0499923	0.0366143	0.0214757	0.65647	0.417544	0.725647	0.495942	0.802281	0.772869		Prickle2	0.9998	0.999999	18	0.0532648	0.00257921	0.0222236	0.00107612	0.0532648	0.00257921	0	0	0	0	0.141653	0		Brdt	0.999778	0.999945	15.6663	0.0244972	0.00818331	0.217389	0.00623783	0.0244972	0.00818331	0.105584	0.203206	0.25792	0.204361	0.247226	0.275808
Repin1	0.999599	0.999955	6.65301	0.0477016	0.0269956	0.146883	0.0173749	0.0477016	0.0269956	0.176298	0.249938	0.0913951	0.101062	0.150022	0.129985		Etf1	0.999666	0.9999	9.96484	0.20578	0.110931	1.51645	0.105419	0.135253	0.072148	1.53847	1.62493	1.45855	1.41144	1.48454	1.59978		Hsd3b3	0.999778	0.999991	5.56099	0.0792178	0.0672327	0.241912	0.0513931	0.0792178	0.0672327	0.432807	0.477416	0.0609818	0.272362	0.116035	0.0828842		Rab36	0.999669	0.99997	10.9802	0.0726829	0.0482593	0.232693	0.0420036	0.0726829	0.0482593	0.131566	0.351761	0.125915	0.305488	0.278266	0.201938		Sema4d	0.99979	0.999999	9.45653	0.03019	0.0270002	0.107261	0.0311464	0.03019	0.0270002	0.123073	0.161927	0.0288482	0.145947	0.0733283	0.116175		Rcc2	0.99975	0.999978	9.62079	0.414183	0.157557	1.44752	0.107766	0.284644	0.102444	1.10262	1.59912	1.89694	1.33458	1.18385	1.35185		Fam110a	0.9998	0.999999	10	0.023409	0.00546418	0.0133414	0.00311417	0.023409	0.00546418	0	0	0.0611099	0	0	0		Mrpl53	0.999778	0.999945	4.14745	0.115182	0.0307114	0.293558	0.00808222	0.115182	0.0307114	0.19121	0.37653	0.300267	0.257326	0.184582	0.424627
Tspan7	0.999599	0.999955	9.72532	0.0229429	0.0218962	0.0325842	0.0100747	0.0229429	0.0218962	0.0666967	0.0175449	0.0230753	0.0280449	0.037797	0.0229613		Disp1	0.999666	0.9999	13.4805	0.104352	0.0754354	0.469224	0.0570372	0.104352	0.0754354	0.483476	0.48899	0.405523	0.489548	0.440825	0.501095		Suclg2	0.999778	0.999991	6.27771	0.293222	0.186075	1.05739	0.0853446	0.27001	0.162401	0.946943	1.43219	1.26134	0.712508	1.00678	0.950577		Nsun6	0.999669	0.99997	9.59939	0.30603	0.144573	1.31543	0.140859	0.233267	0.108616	1.61085	1.47447	1.17015	1.04073	1.41116	1.29992		Elac1	0.99979	0.999999	11.7073	0.0324195	0.0186709	0.114367	0.0246237	0.0324195	0.0186709	0.120803	0.136235	0.0718724	0.178756	0.0873702	0.0759937		Slc12a6	0.99975	0.999978	9.29498	0.129075	0.084329	0.969028	0.0923677	0.126092	0.0837273	0.955424	1.17642	0.795512	1.38893	0.572716	0.851675		Lrrd1	0.9998	0.999999	20.6599	0.0192221	0.00132668	0.0242336	0.000636281	0.0192221	0.00132668	0	0	0.0148418	0	0.0403421	0.0902176		Tsta3	0.999778	0.999945	14.6063	0.0602584	0.0140622	0.43909	0.0147181	0.0602584	0.0140622	0.460697	0.290558	0.541548	0.45762	0.437992	0.418563
Tmco6	0.999599	0.999955	9.24802	0.0198051	0.0215148	0.0521648	0.0130665	0.0198051	0.0215148	0.0601705	0.0626629	0.0339168	0.0586799	0.0375278	0.0596253		Fam20b	0.999666	0.9999	6.6762	0.135776	0.0823775	0.920169	0.0688168	0.134853	0.0813316	0.96508	1.07777	0.814331	0.889019	0.788626	1.0076		Slc25a47	0.999778	0.999991	9.51946	0.0645836	0.0433916	0.144629	0.035675	0.0645836	0.0433916	0.166159	0.212235	0.0996393	0.152572	0.1682	0.0593972		Ccdc181	0.999669	0.99997	13.6184	0.056405	0.0332949	0.0989532	0.0314269	0.056405	0.0332949	0.050662	0.114436	0.101156	0.118553	0.128969	0.0822809		Zfand4	0.99979	0.999999	9.49674	0.0916006	0.0504363	0.147706	0.0376146	0.0916006	0.0504363	0.172535	0.23565	0.11428	0.0921389	0.125245	0.163893		Sdccag8	0.99975	0.999978	18.7635	0.22108	0.144205	2.17846	0.10014	0.10106	0.0672226	2.08663	2.06209	1.97805	1.96292	2.50934	2.5206		Ctif	0.9998	0.999999	5.55681	0.0370416	0.0291813	0.617517	0.017033	0.0370416	0.0291813	0.879399	0.985469	0.446751	0.600531	0.533017	0.262865		Romo1	0.999778	0.999945	14.4268	0.038862	0.0297145	0.312106	0.014745	0.038862	0.0297145	0.123734	0.328198	0.395407	0.270644	0.290721	0.437381
Ermp1	0.999599	0.999955	10.3817	0.053363	0.050009	0.203111	0.0292274	0.053363	0.050009	0.209195	0.22758	0.210325	0.196868	0.168384	0.19941		Cycs	0.999666	0.9999	11.3408	0.118334	0.0577715	0.737087	0.0548906	0.118334	0.0577715	0.700715	0.772733	0.730713	0.822281	0.736523	0.638842		Dus1l	0.999778	0.999991	12.2187	0.0505132	0.0294136	0.0820202	0.0264198	0.0505132	0.0294136	0.0135908	0.1502	0.0737109	0.0562427	0.125576	0.0740019		Arih1	0.999669	0.99997	15.4782	0.16427	0.113605	1.58808	0.133064	0.102368	0.0698897	1.41554	1.40289	1.73433	1.479	1.73987	1.71995		Card10	0.99979	0.999999	12.0859	0.06694	0.0338947	0.0647261	0.0234532	0.06694	0.0338947	0.18167	0.0287588	0	0.0556518	0.0868537	0.0380935		Lman2l	0.99975	0.999978	11.8491	0.0812843	0.0525903	0.194003	0.0347174	0.0812843	0.0525903	0.341047	0.182813	0.0597718	0.203669	0.14798	0.233354		Ldhd	0.9998	0.999999	14	0.0376092	0.00270719	0.0271332	0.00187613	0.0376092	0.00270719	0.0251844	0	0	0.107188	0	0		Gm16066	0.999778	0.999945	4.0347	0.23036	0.13286	1.25926	0.0240472	0.18327	0.105764	1.74647	1.17572	1.15023	1.3196	1.28438	0.872398
Fam76b	0.999599	0.999955	8.65594	0.12298	0.0662191	0.50297	0.0402296	0.12298	0.0662191	0.439658	0.635229	0.541341	0.443859	0.451641	0.48952		Rbak	0.999666	0.9999	8.58544	0.0532466	0.0468836	0.284366	0.0348191	0.0532466	0.0468836	0.324581	0.264566	0.282147	0.290734	0.234178	0.306486		Lamtor2	0.999778	0.999991	17.7653	0.0487286	0.0258572	0.0875438	0.0182696	0.0487286	0.0258572	0.12969	0	0.104239	0.0564943	0.0697598	0.162811		Tmem127	0.999669	0.99997	14.8379	0.103433	0.0797676	0.820871	0.0652152	0.103433	0.0797676	0.672733	0.714319	0.839212	0.870488	0.857143	0.948799		Ddx19b	0.99979	0.999999	10.7346	0.0791638	0.0504412	0.103355	0.0243805	0.0791638	0.0504412	0.0360992	0.155421	0.174464	0.0384123	0.0940864	0.116763		Adcy5	0.99975	0.999978	10.7427	0.635491	0.438882	7.76966	0.325448	0.0814976	0.054532	6.86195	8.36715	7.66039	8.87953	6.52442	7.91945		Nifk	0.9998	0.999999	17.49	0.00559559	0.00300438	0.0472789	0.00186079	0.00559559	0.00300438	0	0	0.0389919	0.092503	0.040048	0.112131		Cdc26	0.999778	0.999945	12.9713	0.106271	0.0208436	0.84462	0.0159282	0.106271	0.0208436	0.851123	0.845925	0.807608	0.932911	0.905489	0.704268
Actr1b	0.999599	0.999955	9.98727	0.0372885	0.0289209	0.123348	0.0206518	0.0372885	0.0289209	0.180118	0.125398	0.104487	0.120092	0.101058	0.110684		Hgf	0.999666	0.9999	13.3867	0.0255957	0.0160627	0.0531411	0.013903	0.0255957	0.0160627	0.0477296	0.0343851	0.0645598	0.0461697	0.0474989	0.0722798		Lztr1	0.999778	0.999991	7.0257	0.0893543	0.0569242	0.162202	0.0407703	0.0893543	0.0569242	0.368833	0.14247	0.114866	0.0684876	0.190054	0.112375		Thap7	0.999669	0.99997	11.7681	0.14352	0.0951553	0.59711	0.0777731	0.14352	0.0951553	0.551036	0.673559	0.554972	0.554478	0.463778	0.787132		Cenpo	0.99979	0.999999	12.4679	0.0307177	0.0158576	0.0619993	0.0179752	0.0307177	0.0158576	0.0331417	0.0744001	0.070099	0.0498729	0.0865193	0.0574346		Acadm	0.99975	0.999978	8.72988	0.232979	0.148672	1.48228	0.0711655	0.158298	0.103491	1.83389	1.26214	1.46334	1.9026	1.06074	1.25634		Sparc	0.9998	0.999999	22	0.00467845	8.89374e-05	0.00420683	7.99718e-05	0.00467845	8.89374e-05	0	0	0	0	0	0.025241		Smco4	0.999778	0.999945	9.27859	0.0387136	0.01386	0.222294	0.00462032	0.0387136	0.01386	0.254549	0.239063	0.224025	0.260426	0.208293	0.140343
Med10	0.999599	0.999955	15.6269	0.0233477	0.0193851	0.0448866	0.00975299	0.0233477	0.0193851	0.041424	0.0505713	0.0347556	0.0500676	0.0412465	0.0514556		4930505N22Rik	0.999666	0.9999	10.8968	0.130688	0.10032	0.890238	0.0662415	0.13067	0.100342	0.911775	0.936242	0.893442	0.815548	0.889878	0.905129		Zfp35	0.999778	0.999991	14.8084	0.0414562	0.0360717	0.0776365	0.0317495	0.0414562	0.0360717	0.0304971	0.0769295	0.063437	0.0760254	0.0681147	0.152796		Insc	0.999669	0.99997	14.0086	0.0588927	0.0511542	0.223703	0.0422154	0.0588927	0.0511542	0.0726103	0.224666	0.274973	0.193884	0.327529	0.235667		Aamp	0.99979	0.999999	8.60925	0.0669553	0.032978	0.120053	0.0241458	0.0669553	0.032978	0.229591	0.105703	0.116948	0.0459416	0.135842	0.102081		Plk2	0.99975	0.999978	16.2406	0.21666	0.12517	0.900895	0.0822129	0.215204	0.122141	1.14481	0.694088	0.716192	1.01011	0.880988	0.969685		Nabp2	0.9998	0.999999	5.01828	0.109906	0.0198043	0.169388	0.010384	0.109906	0.0198043	0.158096	0.559693	0.0274678	0.12353	0.0755101	0.125485		Ccnl1	0.999778	0.999945	16.7331	0.117325	0.0401522	1.58072	0.0238019	0.0744628	0.0262711	1.45073	1.61125	1.39353	1.73978	1.7169	1.54352
Uhrf2	0.999599	0.999955	13.2991	0.114927	0.0580174	1.34317	0.0825289	0.0855017	0.0428911	1.29577	1.31549	1.28382	1.33782	1.36461	1.45491		Cenpb	0.999666	0.9999	12.4955	0.105533	0.0601258	0.643432	0.0805108	0.105533	0.0601258	0.698853	0.680387	0.610564	0.567673	0.661869	0.664786		Brap	0.999778	0.999991	6.65629	0.0907249	0.0664029	0.365388	0.0596036	0.0907249	0.0664029	0.450135	0.501174	0.368659	0.246058	0.36001	0.277267		Pars2	0.999671	0.99997	5.82006	0.206047	0.115755	0.357912	0.0422476	0.206047	0.115755	0.36442	0.718964	0.389586	0.193024	0.255128	0.246241		Atp13a1	0.99979	0.999999	11.5653	0.0336623	0.0305011	0.089904	0.0183453	0.0336623	0.0305011	0.0777456	0.110621	0.0718948	0.0894875	0.0711426	0.125665		Ubn2	0.99975	0.999978	5.7976	0.207789	0.123833	1.14036	0.112989	0.181385	0.10654	1.62473	1.22889	0.897307	1.12964	0.991566	0.99986		Grpel1	0.9998	0.999999	12.981	0.0452933	0.00513205	0.0495619	0.00426663	0.0452933	0.00513205	0	0.0392336	0.0863801	0.088935	0.058088	0.0246172		Gatad2a	0.999778	0.999945	4.49221	0.158441	0.0976075	3.58191	0.0484711	0.0442694	0.0274248	4.64587	2.48981	4.09185	3.45361	3.21541	3.57479
Atp13a2	0.999599	0.999955	10.5873	0.0252956	0.0156139	0.0369491	0.0118348	0.0252956	0.0156139	0.0584174	0.0401694	0.0293324	0.0292625	0.035155	0.0318454		Lsm10	0.999666	0.9999	16.0048	0.0669589	0.0386015	0.352906	0.0466496	0.0669589	0.0386015	0.319395	0.33204	0.361698	0.324063	0.395071	0.382974		Zfp112	0.999778	0.999991	13.2789	0.0520959	0.0267725	0.101164	0.0241721	0.0520959	0.0267725	0.199452	0	0.0967387	0.115734	0.103005	0.0811147		Slc27a6	0.999672	0.99997	14.5239	0.0434296	0.023795	0.0653379	0.0215761	0.0434296	0.023795	0.110496	0	0.0938335	0.0562306	0.0815615	0.0436163		Atp8b2	0.99979	0.999999	16.1056	0.0279203	0.0203799	0.0654929	0.0127939	0.0279203	0.0203799	0.072268	0.0349417	0.0648653	0.0542085	0.0890577	0.0892341		Serinc4	0.99975	0.999978	7.06907	0.198471	0.139938	1.69813	0.0981119	0.116359	0.0813948	1.94789	1.93991	2.06468	1.18089	1.91205	1.12773		Wrap73	0.9998	0.999999	0.39919	0.0649119	0.00114276	0.0555038	0.000535004	0.0649119	0.00114276	0.158935	0	0.0476878	0	0.0452209	0.0811797		Zfp800	0.999778	0.999945	13.8734	0.113049	0.0467364	0.827168	0.0167347	0.113049	0.0467364	0.920289	0.676729	0.979376	0.665328	1.11139	0.542864
Paip1	0.999599	0.999955	9.12672	0.121257	0.0630027	0.750396	0.0583165	0.121257	0.0630027	0.654837	0.843026	0.85431	0.690306	0.70892	0.708033		A430033K04Rik	0.999666	0.9999	10.4521	0.0678603	0.0624847	0.285063	0.0370006	0.0678603	0.0624847	0.300623	0.33904	0.253923	0.286771	0.286303	0.249246		Ncln	0.999778	0.999991	15.2732	0.0298642	0.019766	0.0419171	0.0149318	0.0298642	0.019766	0.0416165	0	0.0317494	0.0780147	0.0446556	0.0462787		2310009B15Rik	0.999673	0.99997	5.85508	0.153512	0.107	0.369537	0.0573999	0.153512	0.107	0.377879	0.595985	0.343337	0.268827	0.296888	0.351577		Eva1a	0.99979	0.999999	7.37326	0.0880171	0.0568009	0.153234	0.0309136	0.0880171	0.0568009	0.169606	0.228635	0.215629	0	0.165633	0.144476		Dph3	0.99975	0.999978	5.25574	0.107536	0.0792683	0.60462	0.0474614	0.107536	0.0792683	0.821841	0.631656	0.465066	0.63456	0.39369	0.685973		Zfpm2	0.9998	0.999999	15.2184	0.0517385	0.00933913	0.0477175	0.00603369	0.0517385	0.00933913	0	0	0.0183255	0.1557	0.0364675	0.0422548		Map1b	0.999778	0.999945	8.51923	0.110263	0.0319632	0.231162	0.00911077	0.110263	0.0319632	0.070207	0.32271	0.317346	0.129615	0.208133	0.285288
Nagk	0.999599	0.999955	10.2162	0.020022	0.0157388	0.106401	0.0231274	0.020022	0.0157388	0.12232	0.124993	0.0941709	0.0993628	0.0917136	0.10684		Anapc11	0.999666	0.9999	10.9526	0.0993791	0.0648547	0.567762	0.0501009	0.0993791	0.0648547	0.695552	0.535367	0.548884	0.521575	0.619971	0.498884		Adam1a	0.999778	0.999991	9.55679	0.0728649	0.0567169	0.0843011	0.0356703	0.0728649	0.0567169	0.0449483	0.211692	0.0733766	0.0814316	0.0528746	0.0443894		Kansl2	0.999674	0.99997	5.20333	0.163314	0.124231	0.674136	0.0666901	0.163314	0.124231	0.880205	0.731656	0.58786	0.583431	0.482423	0.795099		Nsun2	0.99979	0.999999	9.96529	0.0862822	0.0629898	0.172589	0.0351834	0.0862822	0.0629898	0.187056	0.224381	0.24127	0.0599447	0.162019	0.169172		Naa50	0.99975	0.999978	9.41253	0.18263	0.116509	1.07771	0.0889856	0.172885	0.115684	1.05495	1.19581	1.13469	1.33631	0.788436	0.864286		Pigg	0.9998	0.999999	7.25483	0.140899	0.0454696	0.247425	0.013123	0.140899	0.0454696	0.153257	0.551909	0.324838	0.125276	0.19998	0.114936		Mmadhc	0.999778	0.999945	12.7756	0.100168	0.0217645	0.434941	0.0120852	0.100168	0.0217645	0.435338	0.503968	0.247564	0.674862	0.376917	0.331605
Haus4	0.999599	0.999955	8.10851	0.0447298	0.035318	0.102918	0.0150687	0.0447298	0.035318	0.117975	0.158181	0.0894076	0.0531285	0.0883709	0.123975		Snupn	0.999666	0.9999	12.9878	0.0922352	0.0540114	0.474164	0.0425797	0.0922352	0.0540114	0.491577	0.488274	0.417434	0.497151	0.502054	0.454707		2810403D21Rik	0.999778	0.999991	6.05376	0.204381	0.0963657	0.422503	0.0574756	0.204381	0.0963657	0.415963	0.598769	0.470939	0.166964	0.396184	0.499229		Prrg2	0.999674	0.99997	9.59412	0.252527	0.136858	1.1449	0.111047	0.219196	0.115797	1.36612	1.1995	0.971709	1.14438	1.02635	1.20471		Gm17276	0.99979	0.999999	9.12533	0.0700982	0.0469928	0.118374	0.0405554	0.0700982	0.0469928	0.205475	0.150988	0.116792	0.0315349	0.147358	0.07488		Prkaa1	0.99975	0.999978	10.4078	0.226355	0.136522	0.751078	0.0804977	0.226355	0.136522	0.576364	0.738158	1.08518	0.570103	0.695951	0.757846		Trp53	0.9998	0.999999	5.55554	0.221888	0.125802	0.488349	0.0206606	0.221888	0.125802	0.31411	1.148	0.356854	0.340061	0.298233	0.486095		Mtg2	0.999778	0.999945	17.9335	0.0246955	0.0130434	0.346184	0.0108613	0.0246955	0.0130434	0.340795	0.301375	0.283294	0.465335	0.280751	0.403258
Jmjd4	0.9996	0.999955	10.3328	0.0209059	0.0212977	0.0839079	0.0156529	0.0209059	0.0212977	0.0730856	0.114519	0.0938436	0.0725335	0.0727353	0.0680496		Gm11630	0.999666	0.9999	12.9507	0.120986	0.0720079	0.613627	0.0604729	0.120986	0.0720079	0.69972	0.626995	0.522275	0.663739	0.587822	0.585323		6030443J06Rik	0.999778	0.999991	5.81338	0.24521	0.200061	0.173863	0.0896886	0.24521	0.200061	0.0479617	0.782445	0.0319739	0.0636293	0.0648823	0.12038		Enpp4	0.999676	0.99997	10.5297	0.160188	0.110801	0.803019	0.105346	0.160188	0.110801	0.87095	0.787178	0.680235	0.86599	0.750584	0.871625		Lsm8	0.99979	0.999999	11.2121	0.0912072	0.0523687	0.15409	0.0324657	0.0912072	0.0523687	0.0668178	0.123325	0.259211	0.16609	0.0240169	0.239033		Abhd17c	0.99975	0.999978	6.95976	0.252733	0.147703	1.07547	0.124258	0.223602	0.119466	1.27323	1.40028	1.07728	0.823465	0.963914	0.93876		Rassf6	0.9998	0.999999	3.83209	0.0231947	0.0038522	0.0336218	0.00305134	0.0231947	0.0038522	0.0676272	0.0729526	0.0123254	0.0195741	0	0.0292513		Slc50a1	0.999778	0.999945	11.7772	0.0334425	0.0163296	0.281759	0.00711414	0.0334425	0.0163296	0.393166	0.199096	0.292452	0.258545	0.287936	0.256672
Coil	0.9996	0.999955	10.3988	0.0267572	0.0198448	0.0968619	0.0210307	0.0267572	0.0198448	0.0711559	0.122541	0.100476	0.107138	0.0761245	0.0945414		Cfap43	0.999666	0.9999	7.10331	0.124738	0.0952348	0.832269	0.046428	0.124738	0.0952348	0.945792	0.807128	0.86436	0.736246	0.839906	0.809507		Pcgf6	0.999778	0.999991	9.94589	0.0469096	0.0316871	0.0819277	0.0227862	0.0469096	0.0316871	0.0304971	0.178345	0.0493925	0.118471	0.0517655	0.0630707		Wdr45b	0.99968	0.99997	5.70096	0.209643	0.140118	0.716984	0.0896827	0.209643	0.140118	0.9476	0.954261	0.639255	0.49712	0.665377	0.665164		Topbp1	0.99979	0.999999	10.18	0.0582559	0.040827	0.200388	0.0361275	0.0582559	0.040827	0.214398	0.219767	0.175248	0.196877	0.109693	0.307152		Rere	0.99975	0.999978	8.96603	0.668797	0.339598	7.43028	0.297172	0.0909337	0.0478618	7.46022	7.84973	7.93403	7.58223	7.08419	6.52962		1700102P08Rik	0.9998	0.999999	16.0665	0.0212531	0.00213826	0.0239184	0.00170207	0.0212531	0.00213826	0	0	0.0146803	0.0610607	0.0370582	0.0278855		Hivep1	0.999778	0.999945	12.6242	0.210146	0.0538356	2.71688	0.0332455	0.0773915	0.0200649	2.86556	2.45736	2.72016	3.09624	2.47454	2.54767
Ap2s1	0.9996	0.999955	9.84223	0.024727	0.0161661	0.0754719	0.0182527	0.024727	0.0161661	0.072298	0.107262	0.0692424	0.0711238	0.0712576	0.0607958		Gm13421	0.999666	0.9999	10.4419	0.105747	0.0574221	0.750888	0.0413136	0.105747	0.0574221	0.841065	0.718296	0.699541	0.744035	0.728414	0.779844		Nabp1	0.999778	0.999991	16.1569	0.0208433	0.0138264	0.0526892	0.0180605	0.0208433	0.0138264	0	0.00676279	0.0917555	0.0398083	0.098392	0.0744728		Tspan18	0.999681	0.99997	18.0289	0.482116	0.255506	5.7594	0.213793	0.0845501	0.0465582	5.75266	5.85607	5.41551	5.20794	6.07607	6.40693		2900076A07Rik	0.99979	0.999999	7.18125	0.0620291	0.0459631	0.16322	0.0243764	0.0620291	0.0459631	0.167965	0.188283	0.226022	0.108229	0.130879	0.152197		Limd2	0.99975	0.999978	9.29505	0.145912	0.130211	0.663985	0.0760776	0.145912	0.130211	0.520224	1.18783	0.513781	0.73262	0.657413	0.354959		Bend7	0.9998	0.999999	8.37897	0.0186595	0.00267352	0.0411728	0.00296474	0.0186595	0.00267352	0.0108386	0.132019	0.0252237	0.0741303	0.00470988	0		Rpl41	0.999778	0.999945	18.82	0.0807632	0.0548878	1.01013	0.012397	0.0794983	0.053366	0.7333	1.08978	1.00571	0.923013	1.04953	1.25273
Thrap3	0.9996	0.999955	9.05595	0.173258	0.117528	1.80541	0.0741588	0.0956516	0.0647696	1.94097	1.94689	1.68891	1.75402	1.67726	1.85489		Pot1a	0.999666	0.9999	15.7271	0.0733174	0.0476962	0.364447	0.029292	0.0733174	0.0476962	0.367854	0.320512	0.370073	0.340125	0.423996	0.364799		Itgb1bp1	0.999778	0.999991	15.0925	0.0436245	0.041322	0.126648	0.0322135	0.0436245	0.041322	0.0547847	0.0952973	0.179894	0.109614	0.136201	0.180393		Polr3gl	0.999681	0.99997	11.7231	0.0927117	0.0933564	0.771009	0.0980474	0.0927117	0.0933564	0.838034	0.80397	0.636345	0.894512	0.630804	0.804364		Hdhd2	0.99979	0.999999	10.6234	0.0437903	0.0264253	0.110492	0.0279207	0.0437903	0.0264253	0.100825	0.132177	0.127733	0.0978512	0.102909	0.097962		Ldha	0.99975	0.999978	7.90381	0.196164	0.0949282	0.774223	0.0667274	0.196164	0.0949282	0.605505	1.2765	0.706219	0.672905	0.835208	0.527682		Smoc1	0.9998	0.999999	6.28398	0.0159114	0.0123641	0.160343	0.00631037	0.0159114	0.0123641	0.272865	0.256033	0.17231	0.124374	0.136342	0		Tmem106b	0.999778	0.999945	18.9507	0.0324118	0.0110477	0.392578	0.00960912	0.0324118	0.0110477	0.351813	0.443717	0.323	0.372585	0.500956	0.369823
Nupl2	0.9996	0.999955	6.32412	0.0381796	0.0295181	0.181115	0.0291488	0.0381796	0.0295181	0.219902	0.252272	0.148925	0.179952	0.134987	0.145729		Khdrbs1	0.999666	0.9999	10.1072	0.118257	0.0801434	0.641203	0.0388353	0.118257	0.0801434	0.671497	0.70045	0.688783	0.658163	0.552683	0.549408		Sart1	0.999778	0.999991	9.71697	0.093371	0.0546921	0.136133	0.0417328	0.093371	0.0546921	0.139252	0.221631	0.142556	0.0520629	0.103351	0.165073		Pex13	0.999682	0.99997	8.4829	0.184432	0.0784891	0.53464	0.0704796	0.184432	0.0784891	0.351567	0.997427	0.346471	0.440783	0.566774	0.557583		Gpt2	0.99979	0.999999	7.45096	0.0391934	0.0313332	0.125883	0.0191699	0.0391934	0.0313332	0.172506	0.0933617	0.267848	0.0172506	0.141759	0.0502416		Pcif1	0.99975	0.999978	8.78921	0.198563	0.123397	1.4291	0.109105	0.142287	0.0962785	1.49498	1.50373	1.69998	1.40744	1.37438	1.04859		Podxl	0.9998	0.999999	6.36982	0.0944177	0.0122393	0.0469157	0.00521237	0.0944177	0.0122393	0	0.25222	0.0274678	0	0.0153225	0		Lsm2	0.999778	0.999945	13.559	0.0559866	0.0326741	0.535302	0.0114068	0.0559866	0.0326741	0.306145	0.675847	0.420736	0.70857	0.41539	0.659382
E030042O20Rik	0.9996	0.999955	13.6798	0.0119547	0.00742837	0.0252486	0.00708278	0.0119547	0.00742837	0.0053049	0.0167893	0.0436273	0.0182702	0.0299287	0.034425		Dzip1	0.999666	0.9999	10.0382	0.0552224	0.032529	0.220859	0.0276141	0.0552224	0.032529	0.199781	0.244483	0.238117	0.222674	0.205746	0.196335		Stambpl1	0.999778	0.999991	7.17386	0.0535089	0.0481586	0.142979	0.0288553	0.0535089	0.0481586	0.215386	0.2062	0.156781	0.150551	0.0667584	0.0566575		Eda2r	0.999682	0.99997	10.0018	0.0898988	0.0536265	0.26628	0.0414944	0.0898988	0.0536265	0.252288	0.427463	0.193811	0.170749	0.32329	0.271103		Ophn1	0.99979	0.999999	6.27269	0.118209	0.118336	0.58699	0.0420632	0.118209	0.118336	0.580892	0.660703	0.730652	0.455334	0.453184	0.608665		E2f7	0.99975	0.999978	10.7475	0.107118	0.0813069	0.323177	0.0553692	0.107118	0.0813069	0.279663	0.371821	0.313312	0.463356	0.248878	0.223327		Dlg5	0.9998	0.999999	16.0299	0.0401778	0.00306384	0.0401448	0.00286012	0.0401778	0.00306384	0.016156	0	0.0268272	0.0835606	0.0688572	0.0269186		Setmar	0.999778	0.999945	19.4156	0.0495825	0.0233799	0.673397	0.0144379	0.0495825	0.0233799	0.615532	0.632646	0.593815	0.772993	0.593809	0.831376
Slc19a2	0.9996	0.999955	15.0841	0.122367	0.0881011	1.0701	0.0613431	0.113438	0.080619	1.05481	1.15615	0.985621	0.884	1.3061	1.1032		Mzt1	0.999666	0.9999	6.58114	0.122257	0.105993	0.681399	0.0461356	0.122257	0.105993	0.80826	0.809538	0.622135	0.642823	0.638899	0.582701		Lap3	0.999778	0.999991	7.82895	0.0693723	0.0475308	0.135693	0.0259324	0.0693723	0.0475308	0.159255	0.232795	0.0958858	0.0734518	0.0989333	0.167795		Cspg5	0.999684	0.99997	11.1621	0.0722739	0.0457128	0.179517	0.0258797	0.0722739	0.0457128	0.304185	0.0894523	0.231555	0.115251	0.208512	0.121649		Ptpn23	0.99979	0.999999	7.99874	0.0384929	0.0219968	0.152507	0.0303472	0.0384929	0.0219968	0.187863	0.282233	0.0657643	0.169257	0.11124	0.0990584		Alkbh5	0.99975	0.999978	9.08557	0.181313	0.11956	0.99417	0.1078	0.175187	0.115142	1.18705	1.0983	1.07114	1.0312	1.00329	0.52759		Ercc5	0.9998	0.999999	3.66851	0.119614	0.0191876	0.312038	0.0181553	0.119614	0.0191876	0.475693	0.54192	0.224527	0.154741	0.267733	0.242546		Sncaip	0.999778	0.999945	8.4593	0.0396761	0.0164203	0.262157	0.0143507	0.0396761	0.0164203	0.341372	0.242645	0.375061	0.202406	0.296599	0.109327
Stam	0.9996	0.999955	13.7278	0.0628896	0.0418987	0.529422	0.0395442	0.0628896	0.0418987	0.492085	0.494402	0.536029	0.575791	0.522084	0.536751		Ccar1	0.999666	0.9999	7.16547	0.121576	0.0861963	0.899979	0.06553	0.120522	0.0850027	0.961793	1.02853	0.885791	0.849939	0.815548	0.854822		Vps11	0.999778	0.999991	6.38036	0.0835579	0.0490531	0.163849	0.041683	0.0835579	0.0490531	0.282071	0.172061	0.14678	0.0999065	0.0994033	0.199936		Fap	0.999684	0.99997	15.7062	0.0604344	0.0437616	0.0766743	0.0201846	0.0604344	0.0437616	0	0.0404431	0.0719317	0.118328	0.144894	0.0763049		Sdad1	0.99979	0.999999	6.62984	0.131441	0.0799747	0.153366	0.0232751	0.131441	0.0799747	0.0886739	0.300205	0.243703	0.0350585	0.106081	0.140498		Lamtor4	0.99975	0.999978	8.88855	0.124857	0.120325	0.217562	0.0645733	0.124857	0.120325	0.094653	0.633083	0.0193423	0.238117	0.177727	0.159848		Tnfrsf23	0.9998	0.999999	18.8668	0.00523943	0.000860017	0.0135947	0.000691151	0.00523943	0.000860017	0	0	0	0.0226313	0.0225188	0.0364179		Ncapg2	0.999778	0.999945	18.9658	0.25834	0.0286171	1.65399	0.0262535	0.156242	0.0177687	1.87795	1.43657	1.49009	1.8583	1.67286	1.53678
Smg7	0.9996	0.999955	11.4823	0.123932	0.080891	1.02433	0.0577279	0.118065	0.071887	0.951082	0.951166	1.1574	1.03922	0.974639	1.01645		Ccdc73	0.999666	0.9999	9.80568	0.0892589	0.0635144	0.588083	0.0337156	0.0892589	0.0635144	0.56463	0.535309	0.632106	0.682212	0.459451	0.631723		Prox2	0.999778	0.999991	8.6334	0.0719514	0.0363304	0.0973831	0.0243828	0.0719514	0.0363304	0.214135	0.120462	0.0409005	0.0636022	0.0544895	0.0954149		Cdca4	0.999684	0.99997	4.30892	0.469168	0.218164	1.44508	0.109257	0.323067	0.146855	1.85561	2.10705	1.32511	1.03587	1.1363	1.28589		Slfn8	0.99979	0.999999	6.50518	0.0684638	0.0603737	0.221657	0.0505777	0.0684638	0.0603737	0.241097	0.314152	0.282023	0.0838779	0.231137	0.173643		Slc22a1	0.99975	0.999978	13.519	0.138741	0.0606858	0.173648	0.033224	0.138741	0.0606858	0.22207	0.160025	0.0690104	0.288474	0.238161	0.0464803		Map3k13	0.9998	0.999999	5.27726	0.0326462	0.0210311	0.197378	0.00925059	0.0326462	0.0210311	0.314002	0.464978	0.0316103	0.253098	0.0642489	0.0617999		Ogt	0.999778	0.999945	22.1958	0.0392964	0.0420689	0.808191	0.0114865	0.0392964	0.0420689	0.910578	0.677233	0.806157	0.801231	0.767572	0.888721
Ptpn11	0.9996	0.999955	15.5708	0.0303447	0.0209273	0.322436	0.0378633	0.0303447	0.0209273	0.32978	0.26329	0.330256	0.334296	0.321576	0.352089		Cdc16	0.999666	0.9999	13.5005	0.061537	0.0497067	0.262781	0.0296877	0.061537	0.0497067	0.263231	0.228047	0.261394	0.27657	0.265421	0.278267		Ankrd39	0.999778	0.999991	14.6663	0.0621285	0.0331782	0.0730916	0.0195293	0.0621285	0.0331782	0.126788	0.0727	0.0430427	0.0253323	0.131019	0.0652422		Cep44	0.999685	0.99997	10.2664	0.0809302	0.0691485	0.341995	0.040519	0.0809302	0.0691485	0.324634	0.501232	0.18715	0.380139	0.310735	0.35126		Ube3b	0.99979	0.999999	10.4997	0.0729002	0.0770647	0.200903	0.0444667	0.0729002	0.0770647	0.223351	0.249898	0.239545	0.151522	0.131115	0.207309		Dpy30	0.99975	0.999978	7.09952	0.122826	0.0746486	0.431767	0.0749821	0.122826	0.0746486	0.644663	0.58114	0.278936	0.386029	0.312834	0.403996		Grem2	0.9998	0.999999	8.00738	0.0215495	0.0153168	0.0585772	0.00652988	0.0215495	0.0153168	0.0169616	0.188713	0.0501609	0.0722463	0.0219054	0		Elp3	0.999778	0.999945	7.43973	0.0236735	0.016103	0.391953	0.0147842	0.0236735	0.016103	0.584344	0.234374	0.532771	0.377254	0.340958	0.276104
Herpud2	0.9996	0.999955	16.3151	0.0747442	0.0447963	0.445042	0.0281432	0.0747442	0.0447963	0.424399	0.317017	0.506706	0.459414	0.437928	0.504789		Gins1	0.999666	0.9999	8.93452	0.129241	0.097663	0.933543	0.0912983	0.127506	0.0968488	1.02038	1.0546	0.89207	0.860701	0.914768	0.873316		Uprt	0.999778	0.999991	13.7239	0.0339385	0.0211803	0.0690513	0.024549	0.0339385	0.0211803	0.0337005	0.0596767	0.0394688	0.130091	0.0447346	0.0992984		Uxs1	0.999685	0.99997	16.6307	0.157943	0.11207	1.03922	0.101586	0.148746	0.107761	1.08036	0.963811	1.00056	0.968697	1.03498	1.18264		Mthfd2	0.99979	0.999999	11.1727	0.0597111	0.0285539	0.0696233	0.019338	0.0597111	0.0285539	0.112319	0	0.0583449	0.170368	0.028163	0		Ntan1	0.99975	0.999978	8.87484	0.1883	0.133317	1.07217	0.128552	0.168072	0.112296	1.03928	1.30929	1.22537	0.783157	1.159	0.92711		Dolpp1	0.9998	0.999999	5.92812	0.124148	0.0192178	0.0950226	0.00797501	0.124148	0.0192178	0.0746882	0.348255	0.0590286	0.0301912	0.0417125	0.0223771		Ntn3	0.999778	0.999945	14.6577	0.0559684	0.0193608	0.498998	0.0122106	0.0559684	0.0193608	0.525778	0.571397	0.431465	0.411666	0.643768	0.452936
Dcaf12	0.9996	0.999955	10.6719	0.076106	0.0489708	0.398662	0.038303	0.076106	0.0489708	0.377977	0.471736	0.396222	0.367998	0.383159	0.388264		Fut10	0.999666	0.9999	12.1245	0.0777198	0.0667048	0.277324	0.0562722	0.0777198	0.0667048	0.247401	0.242511	0.350419	0.276051	0.226081	0.287401		Zfp14	0.999778	0.999991	12.9585	0.0445864	0.0236639	0.0887997	0.0183161	0.0445864	0.0236639	0.105672	0	0.168217	0.0505754	0.0963836	0.0978326		Apba2	0.999686	0.99997	7.07558	0.203284	0.161704	0.581157	0.100292	0.203284	0.161704	0.873542	0.740257	0.382647	0.53669	0.599128	0.387302		Arhgap1	0.99979	0.999999	9.96019	0.102843	0.0883778	0.171373	0.0369645	0.102843	0.0883778	0.096464	0.253482	0.232048	0.107859	0.116488	0.215976		Sptlc1	0.99975	0.999978	17.8869	0.0762159	0.068545	0.274384	0.0317223	0.0762159	0.068545	0.198225	0.228981	0.177482	0.280331	0.403327	0.368001		Cars2	0.9998	0.999999	4.34199	0.0841126	0.0119181	0.287076	0.0115472	0.0841126	0.0119181	0.497247	0.423293	0.272871	0.178454	0.165054	0.19728		Amigo2	0.999778	0.999945	8.88718	0.0909445	0.0392201	0.244177	0.00982608	0.0909445	0.0392201	0.110414	0.423945	0.164866	0.295786	0.190058	0.285064
Txndc12	0.9996	0.999955	13.0779	0.0400841	0.0232068	0.322707	0.0361241	0.0400841	0.0232068	0.27522	0.318275	0.324067	0.343966	0.329569	0.337088		Atp5j2	0.999666	0.9999	11.6865	0.0894981	0.0648777	0.483215	0.0537876	0.0894981	0.0648777	0.529432	0.447406	0.524018	0.449762	0.49165	0.43384		Faim	0.999778	0.999991	12.1514	0.051017	0.0354824	0.0793149	0.0356978	0.051017	0.0354824	0.0639728	0.126415	0.0530187	0.0884594	0.0765408	0.0702079		Icam2	0.999686	0.99997	12.1684	0.197467	0.130099	1.07909	0.115636	0.182349	0.126658	1.16488	1.07383	1.12433	0.826822	1.22424	1.08813		Nsmce4a	0.99979	0.999999	12.948	0.0418008	0.0340398	0.064233	0.0225677	0.0418008	0.0340398	0.0529475	0.114506	0.0512453	0.0525649	0.0840021	0.0345649		Smyd1	0.99975	0.999978	5.65372	0.200782	0.135116	1.51972	0.0961057	0.13062	0.0858051	2.02733	1.57681	1.6898	1.37121	1.20291	1.24163		Mcts1	0.9998	0.999999	6.61299	0.155612	0.0419088	0.609612	0.0147636	0.155612	0.0419088	0.642882	0.890355	0.656864	0.562231	0.424533	0.46751		Ccar1	0.999778	0.999945	7.8401	0.141916	0.0367527	0.836082	0.0127268	0.141916	0.0367527	0.961846	0.988874	0.632447	0.99725	0.840269	0.573789
Farp1	0.9996	0.999955	9.32969	0.114473	0.0779221	1.42269	0.0675086	0.081376	0.0564917	1.42051	1.76017	1.21599	1.6807	1.22793	1.20626		Nelfb	0.999666	0.9999	11.7753	0.051629	0.0325848	0.270979	0.0329766	0.051629	0.0325848	0.275765	0.253704	0.252567	0.300809	0.27048	0.264196		Srebf1	0.999778	0.999991	6.73448	0.0480789	0.0525824	0.176827	0.0368423	0.0480789	0.0525824	0.146239	0.4438	0.0819486	0.186201	0.106089	0.10024		Zfp119b	0.999686	0.99997	10.7963	0.104187	0.0755483	0.612853	0.105115	0.104187	0.0755483	0.464394	0.846024	0.56845	0.61858	0.648378	0.516989		Rcor3	0.99979	0.999999	8.95447	0.057575	0.0554462	0.623382	0.0669652	0.057575	0.0554462	0.60558	0.87392	0.574229	0.582333	0.610401	0.487781		E130307A14Rik	0.99975	0.999978	7.12407	0.452902	0.359638	4.96643	0.250986	0.0913294	0.0746304	5.17855	5.97751	4.87453	4.84285	4.60055	4.29052		Gm14327	0.9998	0.999999	14.6638	0.0180795	0.000712329	0.0128601	0.000914828	0.0180795	0.000712329	0	0	0.0126118	0.0315584	0.0225188	0		Tmem63b	0.999778	0.999945	15.4026	0.0572095	0.0249727	0.733705	0.0131526	0.0572095	0.0249727	0.751601	0.640214	0.821781	0.634443	0.918312	0.607412
Ftsj3	0.9996	0.999955	7.63816	0.0166566	0.0163131	0.0743722	0.0133603	0.0166566	0.0163131	0.0790396	0.126159	0.0601264	0.0859993	0.0484606	0.0425715		Ptp4a1	0.999666	0.9999	10.1042	0.111296	0.0564402	1.06327	0.0671661	0.103488	0.0512787	1.13913	1.10263	1.00118	0.984269	1.11724	1.07339		Rph3al	0.999778	0.999991	15.6086	0.0468918	0.0366208	0.0927349	0.0221025	0.0468918	0.0366208	0.048637	0.0651776	0.0965833	0.127434	0.0977742	0.105826		Limk1	0.999686	0.99997	6.49037	0.273672	0.256615	3.37379	0.117748	0.080526	0.0731146	3.63879	3.6157	3.31696	3.43655	2.8561	3.32161		Wdr77	0.99979	0.999999	10.8709	0.0332099	0.0296158	0.0871588	0.0226281	0.0332099	0.0296158	0.101428	0.120674	0.0721454	0.0942025	0.0851818	0.0441298		Tle4	0.99975	0.999978	9.4939	0.325031	0.157712	1.90765	0.118393	0.169112	0.0747056	1.66753	2.40758	1.99061	2.11916	1.67474	1.50496		Chst15	0.9998	0.999999	17.6699	0.00164369	0.00630964	0.0226613	0.0014811	0.00164369	0.00630964	0	0	0.0346271	0	0.0733337	0.0280067		Eva1c	0.999778	0.999945	5.23924	0.116688	0.031772	0.404358	0.0151185	0.116688	0.031772	0.571139	0.418863	0.355713	0.396615	0.457843	0.242291
Gria3	0.9996	0.999955	10.8381	0.0429517	0.0326537	0.088065	0.0258359	0.0429517	0.0326537	0.0583989	0.0884991	0.168099	0.0434116	0.10491	0.0524928		F12	0.999666	0.9999	11.032	0.111957	0.0850495	0.685551	0.0456629	0.111957	0.0850495	0.597616	0.709555	0.705379	0.729932	0.696498	0.651591		Map3k11	0.999778	0.999991	7.8368	0.0931022	0.0926708	0.167861	0.0455108	0.0931022	0.0926708	0.172385	0.362208	0.155565	0.0581646	0.203487	0.0690654		Oasl2	0.999687	0.99997	13.2237	0.0763092	0.0574235	0.354483	0.0462019	0.0763092	0.0574235	0.24081	0.408005	0.338525	0.351017	0.334041	0.450397		Ndufv3	0.99979	0.999999	7.72938	0.041784	0.0242492	0.146665	0.0321208	0.041784	0.0242492	0.19326	0.170354	0.120584	0.149948	0.0730841	0.180299		Als2	0.99975	0.999978	9.05235	0.20495	0.157473	1.09861	0.0909478	0.182198	0.12792	1.00615	1.15016	1.40138	0.901953	1.05726	1.01		Srxn1	0.9998	0.999999	12.2303	0.0516685	0.00748285	0.0530326	0.00473572	0.0516685	0.00748285	0	0	0.145218	0.0497341	0.0282999	0.0514247		Tsr1	0.999778	0.999945	17.7191	0.0613668	0.0444103	0.438182	0.0149162	0.0613668	0.0444103	0.341658	0.287386	0.627656	0.326802	0.420769	0.613951
Gstk1	0.9996	0.999955	11.1302	0.0337686	0.0245325	0.123888	0.0223243	0.0337686	0.0245325	0.121087	0.149519	0.138112	0.0974963	0.120144	0.113347		Otub1	0.999666	0.9999	7.43176	0.10879	0.0753622	0.632028	0.0542186	0.10879	0.0753622	0.647833	0.78457	0.644862	0.638758	0.549001	0.517214		Zfand1	0.999778	0.999991	9.25775	0.0672532	0.0488209	0.0941207	0.0361016	0.0672532	0.0488209	0.0936747	0.174497	0.0737949	0.0647204	0.0554506	0.110763		Slc35a5	0.999688	0.99997	10.6671	0.183479	0.121173	0.873694	0.104156	0.182138	0.120056	0.778779	0.965863	0.951025	0.720276	0.978699	0.825717		A4galt	0.99979	0.999999	6.35849	0.102533	0.0900657	0.232709	0.0622723	0.102533	0.0900657	0.327709	0.334661	0.270626	0.174794	0.135865	0.146419		AW112010	0.99975	0.999978	11.1681	0.111533	0.0504532	0.280036	0.0361097	0.111533	0.0504532	0.194836	0.129609	0.535288	0.247922	0.213724	0.276952		Gck	0.9998	0.999999	7.12478	0.0113496	0.00646771	0.0950846	0.00966023	0.0113496	0.00646771	0.0450738	0.372794	0	0.152885	0	0		Hpgds	0.999778	0.999945	8.68702	0.0679627	0.0279479	0.510337	0.0118122	0.0679627	0.0279479	0.571024	0.592432	0.443171	0.586075	0.512295	0.348814
2310022A10Rik	0.9996	0.999955	10.5185	0.0205558	0.0172753	0.0682788	0.0140024	0.0205558	0.0172753	0.0776621	0.0877832	0.0486822	0.062972	0.0635981	0.0735886		Sfswap	0.999666	0.9999	14.5115	0.0834483	0.0715493	0.565689	0.0492072	0.0834483	0.0715493	0.477616	0.481393	0.588476	0.649998	0.592514	0.578223		Katnal1	0.999778	0.999991	8.44486	0.0837854	0.0484658	0.090477	0.0254171	0.0837854	0.0484658	0.15468	0.0751126	0.112478	0.00265743	0.0702618	0.134125		4732419C18Rik	0.999688	0.99997	19.1198	0.0347173	0.0188136	0.0391633	0.00791522	0.0347173	0.0188136	0.00720887	0.0235828	0.00631578	0.0207323	0.115953	0.0627107		Cnbd2	0.99979	0.999999	10.5392	0.0779556	0.0663192	0.150247	0.0364917	0.0779556	0.0663192	0.0552709	0.250354	0.158378	0.146812	0.0866045	0.197961		Arl5b	0.99975	0.999978	6.54527	0.289064	0.154744	1.35625	0.0660197	0.211577	0.112005	1.39556	1.55534	1.58427	1.13946	1.09605	1.32186		Ociad2	0.9998	0.999999	5.89204	0.117567	0.0214641	0.0688172	0.00911689	0.117567	0.0214641	0.0345096	0.291669	0.060254	0	0.0134446	0.0347895		Ankrd40	0.999778	0.999945	15.4952	0.0762853	0.0334464	0.702482	0.0166033	0.0762853	0.0334464	0.62832	0.764672	0.561566	0.848721	0.741699	0.652354
Stk16	0.9996	0.999955	8.13014	0.0444056	0.0470732	0.159815	0.0294567	0.0444056	0.0470732	0.174877	0.256008	0.127785	0.138543	0.13054	0.122099		Gm15910	0.999666	0.9999	12.6896	0.0358925	0.0288848	0.0540119	0.0248902	0.0358925	0.0288848	0.0439102	0.0383414	0.0637638	0.0693385	0.0407338	0.0580438		Ankrd24	0.999778	0.999991	7.64656	0.0966225	0.0571466	0.118315	0.0245145	0.0966225	0.0571466	0.103459	0.249179	0.0960063	0.0621455	0.072452	0.144357		Angptl3	0.999689	0.99997	16.3	0.0325106	0.0197911	0.029135	0.0103291	0.0325106	0.0197911	0	0.0144444	0.00624023	0.0370841	0.0828026	0.0349571		Rbm8a	0.99979	0.999999	12.4186	0.039181	0.036161	0.102449	0.0230966	0.039181	0.036161	0.055658	0.123013	0.0937037	0.113122	0.0693592	0.172402		Trim24	0.99975	0.999978	5.6342	0.126575	0.124425	1.09721	0.104036	0.11433	0.107104	1.78433	1.37816	1.02621	0.986532	0.829978	0.566735		Zscan25	0.9998	0.999999	22.6383	0.0485813	0.00542044	0.0456256	0.00256647	0.0485813	0.00542044	0.111071	0	0.0414328	0	0.0419468	0.0793028		Zfp101	0.999778	0.999945	7.03979	0.0659879	0.0196462	0.216543	0.00729848	0.0659879	0.0196462	0.0578675	0.471956	0.0958134	0.200422	0.242998	0.217869
Gm14403	0.9996	0.999955	13.7519	0.0611393	0.0348474	0.307934	0.0288889	0.0611393	0.0348474	0.280522	0.145575	0.474804	0.317185	0.204256	0.37667		Appl1	0.999666	0.9999	14.5362	0.0895709	0.0755135	0.65266	0.0511978	0.0895709	0.0755135	0.668406	0.660882	0.56033	0.659145	0.655274	0.735489		Dynlt1b	0.999778	0.999991	16.342	0.049486	0.0274177	0.0630514	0.0180064	0.049486	0.0274177	0.140256	0	0.0500977	0.0413702	0.0723111	0.0795905		Zfp605	0.999689	0.99997	18.4605	0.140097	0.100431	0.83548	0.0689135	0.140097	0.100431	0.829123	0.763328	0.673861	0.933712	0.899331	0.910896		Mtus2	0.99979	0.999999	7.6893	0.0685929	0.0491695	0.175604	0.0285757	0.0685929	0.0491695	0.20317	0.20951	0.180808	0.0987048	0.169338	0.20378		Adcy2	0.99975	0.999978	7.73376	0.430699	0.307339	1.47902	0.1773	0.283412	0.171973	1.29143	2.51434	1.04533	1.19601	1.26645	1.68383		Prex2	0.9998	0.999999	22.7241	0.07284	0.0133581	0.0375711	0.00462343	0.07284	0.0133581	0.134672	0	0	0	0.0943405	0.0506804		Casp3	0.999778	0.999945	10.6185	0.0783834	0.035216	1.06673	0.0156923	0.073467	0.0332094	1.25346	0.815754	1.27926	1.09022	1.00888	0.905589
Nab1	0.9996	0.999955	11.2101	0.0997779	0.0650507	0.743866	0.051592	0.0997779	0.0650507	0.636552	0.744144	0.862294	0.724323	0.68661	0.755474		Echdc2	0.999666	0.9999	16.5604	0.106779	0.0935352	0.898312	0.0720807	0.106767	0.0935496	0.86506	0.74562	0.912423	0.879212	0.835596	1.16486		Zfp97	0.999778	0.999991	11.0358	0.0629416	0.0288709	0.0968685	0.0310045	0.0629416	0.0288709	0.0832418	0.136946	0.106466	0.0662976	0.131173	0.0518381		Alg12	0.999689	0.99997	10.5966	0.149196	0.0908278	1.00388	0.122977	0.143318	0.0877476	1.02227	1.21497	0.842449	1.00282	0.964035	1.00616		Sfxn4	0.99979	0.999999	9.94031	0.108037	0.0519044	0.130593	0.0202649	0.108037	0.0519044	0.070909	0.241718	0.11249	0.036334	0.139749	0.201537		Arv1	0.99975	0.999978	8.17732	0.113948	0.110566	0.721335	0.100599	0.113948	0.110566	0.694601	1.05377	0.524556	0.73831	0.620548	0.711048		Gsta4	0.9998	0.999999	13.7704	0.0209002	0.00129733	0.0187149	0.00184413	0.0209002	0.00129733	0	0	0.0360838	0.0371551	0.0303033	0		Tnfaip8l1	0.999778	0.999945	7.01724	0.0342446	0.0255404	0.468591	0.0132408	0.0342446	0.0255404	0.445847	0.768946	0.217714	0.537445	0.526855	0.320328
Sik2	0.9996	0.999955	8.79599	0.0937251	0.0661679	1.06851	0.0589084	0.087344	0.0606463	1.16968	1.15652	1.01462	1.04301	0.991576	1.02697		Rpl31	0.999666	0.9999	11.7401	0.0935835	0.0565231	0.520001	0.030786	0.0935835	0.0565231	0.509497	0.524966	0.551783	0.491741	0.489967	0.53417		Snrpf	0.999778	0.999991	13.5773	0.0398227	0.0272941	0.0746305	0.0309265	0.0398227	0.0272941	0.0265731	0.0832295	0.0928934	0.0718257	0.105242	0.0618837		Slc15a4	0.999689	0.99997	11.4922	0.109594	0.100555	0.461813	0.0659308	0.109594	0.100555	0.633615	0.4027	0.469808	0.313111	0.533781	0.450974		Nsd1	0.99979	0.999999	5.69663	0.195539	0.141061	5.13594	0.235081	0.0382341	0.0277488	5.19757	6.28783	4.25663	5.22116	4.68198	5.21839		Igfbp1	0.99975	0.999978	15.5964	0.0307241	0.0198057	0.103801	0.0143739	0.0307241	0.0198057	0.0574428	0.0134953	0.173152	0.0852639	0.244783	0.0463967		Hook1	0.9998	0.999999	4.73866	0.0377501	0.00463295	0.0728677	0.00444929	0.0377501	0.00463295	0.100574	0.210713	0.0126118	0.058019	0.00941976	0.050207		Hsd3b7	0.999778	0.999945	8.00245	0.0752089	0.0220471	0.51039	0.0111392	0.0752089	0.0220471	0.543937	0.720365	0.23848	0.753059	0.415444	0.377441
Tmed5	0.9996	0.999955	8.3694	0.111648	0.0585431	0.614447	0.0410376	0.111648	0.0585431	0.587727	0.595261	0.811217	0.518676	0.502511	0.620945		Ankrd37	0.999666	0.9999	6.94709	0.107847	0.0689575	0.625103	0.0530069	0.107847	0.0689575	0.821469	0.663554	0.548391	0.621182	0.541184	0.56261		Gtf3c4	0.999778	0.999991	10.9911	0.0684093	0.0546182	0.0713263	0.0243403	0.0684093	0.0546182	0.186836	0.00676279	0.0497416	0.034625	0.0765628	0.0789059		Paxbp1	0.999689	0.99997	12.0129	0.158342	0.122341	0.802118	0.127902	0.15622	0.120251	0.569601	0.928005	0.848285	0.83479	0.831313	0.733353		Timm21	0.99979	0.999999	11.742	0.0493483	0.0333422	0.142345	0.0280283	0.0493483	0.0333422	0.189653	0.0756312	0.211016	0.104786	0.109688	0.169386		Hnrnpa1	0.99975	0.999978	6.67446	0.16227	0.166092	1.13938	0.0809929	0.137956	0.136986	1.2024	1.43954	1.29087	0.807894	1.27387	0.811602		Kdr	0.9998	0.999999	1.49889	0.131943	0.00642168	0.0912062	0.0138965	0.131943	0.00642168	0.399332	0	0.0458916	0	0.0462646	0.0557493		Hid1	0.999778	0.999945	6.93962	0.0561446	0.023569	0.154454	0.00684651	0.0561446	0.023569	0.115227	0.106619	0.254139	0.1102	0.057931	0.248488
Myom1	0.9996	0.999955	13.5015	0.0293695	0.0279611	0.04414	0.0170753	0.0293695	0.0279611	0.0216327	0.0631641	0.0555371	0.0424947	0.041245	0.0402018		Hgh1	0.999666	0.9999	9.28588	0.0632711	0.0376394	0.217457	0.0433721	0.0632711	0.0376394	0.219038	0.26166	0.2356	0.212199	0.18614	0.181603		Ctsa	0.999778	0.999991	5.78735	0.108443	0.0644627	0.162931	0.0378614	0.108443	0.0644627	0.219751	0.327647	0.144365	0.0672819	0.10784	0.11758		Shkbp1	0.999689	0.99997	13.9448	0.193595	0.0723303	1.25214	0.127146	0.155355	0.0578146	1.04863	1.12945	1.31158	1.3475	1.26073	1.35307		Atpaf2	0.99979	0.999999	11.641	0.0550672	0.0357628	0.122238	0.0217307	0.0550672	0.0357628	0.0265967	0.14041	0.164747	0.159636	0.0533694	0.171835		Shank2	0.99975	0.999978	14.1837	0.232457	0.0665298	1.42106	0.0868573	0.162843	0.0436688	1.03739	0.926524	1.82736	1.72454	1.03311	1.82039		Kbtbd8	0.9998	0.999999	7.24933	0.142539	0.0232204	0.0985937	0.0102082	0.142539	0.0232204	0	0.389738	0.104931	0.0488943	0.0462388	0.0164937		Ipp	0.999778	0.999945	9.75993	0.0890269	0.0254452	0.426864	0.0129408	0.0890269	0.0254452	0.290277	0.562289	0.441542	0.230461	0.564098	0.506905
Tmem189	0.9996	0.999955	9.29874	0.0346787	0.0219194	0.121838	0.0230147	0.0346787	0.0219194	0.152331	0.151706	0.10163	0.106268	0.124206	0.101082		BC024139	0.999666	0.9999	13.5156	0.064934	0.0573024	0.33746	0.0452622	0.064934	0.0573024	0.297904	0.345273	0.348822	0.349271	0.357298	0.315655		9930104L06Rik	0.999778	0.999991	16.9909	0.0363487	0.0255255	0.0557523	0.0126343	0.0363487	0.0255255	0.0599515	0	0.0722105	0.0529528	0.0923282	0.0618987		Acpp	0.999689	0.99997	14.761	0.0682974	0.0424049	0.0814001	0.0229909	0.0682974	0.0424049	0.0207469	0.00804007	0.117332	0.134846	0.119909	0.0542955		Hira	0.99979	0.999999	7.14062	0.0984796	0.110925	0.730969	0.0650521	0.0984796	0.110925	0.718091	0.963472	0.557324	0.791013	0.509756	0.856639		Fgfr3	0.99975	0.999978	12.892	0.101458	0.0627807	0.262485	0.034201	0.101458	0.0627807	0.311104	0.244033	0.263912	0.0985284	0.312423	0.36442		Zxdb	0.9998	0.999999	16.9721	0.0103114	0.0024243	0.0482845	0.00109535	0.0103114	0.0024243	0	0	0.0338862	0.122258	0.0153225	0.11824		Ank1	0.999778	0.999945	5.95495	0.0349369	0.0288355	0.73297	0.0208776	0.0349369	0.0288355	0.799176	0.852498	0.672681	0.71598	0.77889	0.586506
Med25	0.9996	0.999955	7.37133	0.0336297	0.0246685	0.122455	0.0277872	0.0336297	0.0246685	0.175367	0.151371	0.083436	0.13193	0.096944	0.0987073		Helq	0.999666	0.9999	13.1624	0.0664236	0.0598552	0.352735	0.0461238	0.0664236	0.0598552	0.304377	0.342303	0.349921	0.341528	0.409573	0.368515		Nob1	0.999778	0.999991	6.32486	0.117033	0.0690409	0.153062	0.0391028	0.117033	0.0690409	0.209877	0.314386	0.0871905	0.0921092	0.0885372	0.137503		Zfp771	0.999689	0.99997	7.26092	0.528963	0.307823	1.50577	0.117029	0.34237	0.182293	1.04424	2.58966	1.39992	1.29421	1.26613	1.38995		Gskip	0.99979	0.999999	7.79887	0.0483363	0.0272036	0.108002	0.021762	0.0483363	0.0272036	0.234014	0.0108755	0.0963027	0.170432	0.0364856	0.0784941		Pstpip2	0.99975	0.999978	11.6746	0.128742	0.0419083	0.291936	0.0430068	0.128742	0.0419083	0.131801	0.208684	0.452215	0.3895	0.120085	0.346034		Rfx2	0.9998	0.999999	14	0.0427323	0.00615811	0.0243542	0.00350966	0.0427323	0.00615811	0	0	0	0.111554	0	0		Rnf214	0.999778	0.999945	9.70702	0.220898	0.0565384	1.31778	0.0309173	0.166935	0.0424985	1.04538	1.42385	1.47063	1.31448	1.09658	1.41613
4933434E20Rik	0.9996	0.999955	8.03447	0.0592216	0.0521254	0.352863	0.0497177	0.0592216	0.0521254	0.424411	0.428027	0.31918	0.331221	0.304808	0.309618		Noxo1	0.999666	0.9999	14.1981	0.0829217	0.059348	0.698122	0.0595767	0.0829217	0.059348	0.719739	0.627743	0.735841	0.663693	0.69408	0.747985		Il3ra	0.999778	0.999991	7.6087	0.0486765	0.0270265	0.0552365	0.0217788	0.0486765	0.0270265	0.0927881	0.0713935	0.047247	0.00980424	0.0392663	0.0799812		Serpina9	0.99969	0.99997	8.86194	0.0603683	0.0368048	0.0851109	0.0187508	0.0603683	0.0368048	0.106683	0.0897521	0.156034	0.0684931	0.0656978	0.00779999		Agrn	0.99979	0.999999	6.43802	0.117799	0.0940303	0.210513	0.0367832	0.117799	0.0940303	0.111673	0.430441	0.200074	0.156814	0.0880961	0.254338		Uso1	0.99975	0.999978	4.95788	0.126708	0.0809021	0.935727	0.0709115	0.124961	0.077432	1.21047	0.986986	1.01718	0.599663	0.994567	0.82774		Zfp523	0.9998	0.999999	4.88098	0.128039	0.013623	0.169728	0.00951736	0.128039	0.013623	0.236566	0.339534	0.176481	0.0621224	0.0787827	0.131412		Tacc3	0.999778	0.999945	6.51831	0.0666028	0.0363796	1.26606	0.0201799	0.0525678	0.0287736	1.46505	0.894379	1.61012	1.03482	1.18006	1.42123
Casp7	0.9996	0.999955	7.37761	0.0517723	0.0396329	0.259428	0.0245184	0.0517723	0.0396329	0.276225	0.335114	0.275299	0.246845	0.228515	0.190406		Ube4b	0.999666	0.9999	11.7785	0.220992	0.118944	1.8937	0.142282	0.117107	0.0607523	1.7907	1.79077	2.13176	1.92399	1.93064	1.69487		Tbc1d25	0.999778	0.999991	13.1648	0.0482662	0.0252568	0.0835899	0.0255551	0.0482662	0.0252568	0.071253	0.108556	0.0704365	0.0867706	0.106163	0.0592628		Gm14221	0.99969	0.99997	12.5487	0.186033	0.11868	1.38134	0.125292	0.133107	0.0824411	1.17903	1.29504	1.47824	1.45528	1.296	1.52635		Zfp81	0.99979	0.999999	7.73881	0.0779343	0.0604893	0.228586	0.0338832	0.0779343	0.0604893	0.252526	0.30508	0.268623	0.197523	0.138345	0.197565		Adamtsl4	0.99975	0.999978	6.86255	0.380589	0.261405	1.68513	0.123137	0.220328	0.142255	1.5317	2.13738	1.89372	1.42956	1.44244	1.61391		Lhx2	0.9998	0.999999	14	0.0219948	0.00314344	0.0125354	0.00179153	0.0219948	0.00314344	0	0	0	0.0574181	0	0		Pinx1	0.999778	0.999945	10.5783	0.140275	0.0577595	0.415237	0.0210861	0.140275	0.0577595	0.260537	0.314942	0.727599	0.228481	0.349557	0.58335
Mynn	0.9996	0.999955	12.4962	0.0458989	0.0378182	0.245879	0.025586	0.0458989	0.0378182	0.265953	0.189949	0.263225	0.241314	0.248801	0.268734		Btbd8	0.999666	0.9999	13.5796	0.0706637	0.0471774	0.436031	0.0461049	0.0706637	0.0471774	0.513774	0.344555	0.427161	0.404995	0.464971	0.459357		Mfsd6	0.999778	0.999991	6.42911	0.068054	0.0428283	0.105833	0.0327624	0.068054	0.0428283	0.20676	0	0.215757	0.050894	0.0529378	0.0842266		H2afz	0.99969	0.99997	4.66	0.324158	0.224162	1.66483	0.181111	0.196268	0.136902	2.1362	2.45605	1.34388	1.58084	1.12716	1.35989		Ing1	0.99979	0.999999	13.5173	0.0445868	0.0397807	0.109739	0.0204221	0.0445868	0.0397807	0.0956607	0.0545448	0.150114	0.0969883	0.0709701	0.188081		Rfwd3	0.99975	0.999978	14.0325	0.132318	0.108896	0.949932	0.07994	0.131129	0.108561	1.07417	0.794447	0.751273	1.13646	0.641061	1.30096		Hand2	0.9998	0.999999	14	0.0219948	0.00314344	0.0125354	0.00179153	0.0219948	0.00314344	0	0	0	0.0574181	0	0		Smad7	0.999778	0.999945	8.88243	0.124453	0.0444816	2.11379	0.0256686	0.0588249	0.0209873	2.50647	1.77933	2.16549	2.44513	1.75511	1.92438
AI838599	0.9996	0.999955	10.7917	0.0264315	0.014944	0.0709935	0.0106573	0.0264315	0.014944	0.0473736	0.058849	0.124816	0.0486893	0.057634	0.0699461		Fmnl3	0.999666	0.9999	10.7325	0.0709376	0.0411357	0.317707	0.043053	0.0709376	0.0411357	0.336931	0.353497	0.298926	0.311052	0.297809	0.305841		Nenf	0.999778	0.999991	12.523	0.0566046	0.0312141	0.121288	0.038426	0.0566046	0.0312141	0.0322634	0.179992	0.0599448	0.255557	0.048558	0.139849		Ercc1	0.99969	0.99997	6.98271	0.210781	0.152706	0.640114	0.0782644	0.210781	0.152706	0.592758	0.893829	0.821236	0.504367	0.483911	0.466369		Crcp	0.99979	0.999999	7.59664	0.108989	0.0845557	0.187184	0.0377885	0.108989	0.0845557	0.147083	0.392031	0.146706	0.121189	0.14174	0.185538		Psmd4	0.99975	0.999978	7.4114	0.0637366	0.0517254	0.406653	0.0888125	0.0637366	0.0517254	0.526966	0.638961	0.279992	0.446949	0.308297	0.226359		Trip13	0.9998	0.999999	15.8633	0.018075	0.00344765	0.0229171	0.00193339	0.018075	0.00344765	0	0	0	0.0906398	0	0.0421134		Gins4	0.999778	0.999945	7.41328	0.0953928	0.0209803	0.391427	0.0113275	0.0953928	0.0209803	0.527357	0.412702	0.324811	0.393812	0.419159	0.284439
Sgtb	0.9996	0.999955	11.5016	0.0304145	0.0249935	0.0792963	0.0169787	0.0304145	0.0249935	0.0735521	0.117377	0.0566147	0.0620411	0.0874055	0.0838908		Elmo3	0.999666	0.9999	10.6247	0.0842707	0.0442921	0.43373	0.0397186	0.0842707	0.0442921	0.473441	0.411902	0.489018	0.440225	0.401384	0.370992		Snapin	0.999778	0.999991	9.31695	0.0765165	0.0549337	0.13555	0.044777	0.0765165	0.0549337	0.244235	0.210233	0.113066	0.0423947	0.155311	0.0586527		Grk4	0.99969	0.99997	12.1921	0.201749	0.158336	1.28623	0.114091	0.155796	0.119093	1.19545	1.24793	1.35509	1.09322	1.37587	1.46235		Plekhh3	0.99979	0.999999	8.18614	0.0393724	0.0283766	0.112564	0.0253466	0.0393724	0.0283766	0.156016	0.217524	0	0.14969	0.0762285	0.0759805		Pacsin3	0.99975	0.999978	10.2522	0.178024	0.0661068	0.380376	0.0570323	0.178024	0.0661068	0.440042	0.44698	0.267099	0.774363	0.154633	0.135926		Pou5f1	0.9998	0.999999	13.9995	0.0394709	0.00564059	0.0589904	0.00389798	0.0394709	0.00564059	0.0175481	0	0.129024	0.0781567	0.071589	0.0561861		Ptpn23	0.999778	0.999945	13.3412	0.0546034	0.0288835	0.781757	0.014131	0.0546034	0.0288835	0.783316	0.802711	0.788841	0.741116	0.953843	0.611916
Bcl9	0.9996	0.999955	12.649	0.0694484	0.0405562	0.365281	0.0301971	0.0694484	0.0405562	0.393891	0.308854	0.357236	0.427366	0.342313	0.334764		Cd44	0.999666	0.9999	6.58966	0.0427439	0.034271	0.139334	0.0372985	0.0427439	0.034271	0.164359	0.207037	0.128218	0.123859	0.0897236	0.123585		Anxa1	0.999778	0.999991	12.3468	0.0510974	0.0406495	0.0974299	0.0227008	0.0510974	0.0406495	0.153691	0.0171336	0.150493	0.0630812	0.154621	0.0535996		Qtrt1	0.99969	0.99997	10.2839	0.107857	0.0727157	0.284125	0.0574874	0.107857	0.0727157	0.442159	0.289273	0.166855	0.27638	0.212336	0.330341		Pqlc1	0.99979	0.999999	9.51287	0.0611826	0.0574723	0.197888	0.0433854	0.0611826	0.0574723	0.306702	0.16029	0.192587	0.185783	0.08796	0.254398		Zc3h12a	0.99975	0.999978	7.75907	0.228722	0.124756	1.08228	0.111955	0.203396	0.0988312	1.05442	1.4279	1.1008	0.622898	1.31284	1.08422		Acer2	0.9998	0.999999	19.6986	0.0092056	0.0019907	0.0327775	0.000966827	0.0092056	0.0019907	0	0	0.0410351	0.0122966	0.0457425	0.0975906		Nol6	0.999778	0.999945	13.8867	0.0291825	0.0176308	0.623231	0.0183909	0.0291825	0.0176308	0.453515	0.767463	0.586866	0.566271	0.775846	0.580312
Agpat1	0.9996	0.999955	8.86607	0.0252199	0.016387	0.0634988	0.0130608	0.0252199	0.016387	0.0500089	0.115216	0.0515753	0.0764296	0.0434931	0.0418619		Bcl2l12	0.999666	0.9999	10.8994	0.121271	0.0662995	0.727911	0.0688705	0.121271	0.0662995	0.746181	0.740028	0.733151	0.694034	0.751136	0.705162		Impdh1	0.999778	0.999991	7.04407	0.0714859	0.0622832	0.138874	0.0295405	0.0714859	0.0622832	0.339125	0.0679876	0.140836	0.0919165	0.117547	0.0816954		Nop16	0.99969	0.99997	8.36174	0.25799	0.145457	0.697862	0.073171	0.25799	0.145457	0.60167	0.83512	0.933705	0.601164	0.438696	0.692687		9430091E24Rik	0.99979	0.999999	9.64095	0.0457594	0.0398782	0.19299	0.0363853	0.0457594	0.0398782	0.238155	0.161713	0.269499	0.181363	0.128965	0.156911		Emc8	0.99975	0.999978	9.15021	0.186154	0.0991742	0.939249	0.0872487	0.182089	0.0943854	0.97774	1.08142	1.10751	0.91888	0.95756	0.572631		Gm16754	0.9998	0.999999	14	0.0266461	0.00389005	0.0151863	0.00221704	0.0266461	0.00389005	0	0	0	0.0695605	0	0		Tmed8	0.999778	0.999945	5.367	0.149285	0.049268	0.305773	0.0103883	0.149285	0.049268	0.217316	0.268404	0.465534	0.211923	0.175783	0.477807
Bud13	0.9996	0.999955	9.6085	0.0350546	0.0212424	0.124043	0.0324178	0.0350546	0.0212424	0.128313	0.139611	0.159508	0.102815	0.0966277	0.107433		Aup1	0.999666	0.9999	9.86798	0.0989849	0.0712533	0.697811	0.0567169	0.0989849	0.0712533	0.714007	0.793741	0.667409	0.727131	0.615439	0.655124		Coa5	0.999778	0.999991	15.0166	0.0263443	0.020188	0.0661143	0.0184757	0.0263443	0.020188	0.0238266	0.0646307	0.024374	0.11982	0.0505669	0.117302		Prickle4	0.99969	0.99997	6.83224	0.24319	0.193148	0.977211	0.130707	0.229694	0.17393	1.02082	1.42724	0.980663	0.839625	0.872175	0.740515		Kpna3	0.99979	0.999999	10.4645	0.115406	0.0723336	0.808515	0.0599388	0.115406	0.0723336	0.785895	0.913535	0.677623	0.937366	0.61913	0.926732		Chmp4c	0.99975	0.999978	17.912	0.0408055	0.036455	0.155857	0.0344922	0.0408055	0.036455	0.0233593	0.147268	0.0264588	0.31231	0.111121	0.312498		Med16	0.9998	0.999999	5.88531	0.161784	0.0240525	0.0756215	0.0109795	0.161784	0.0240525	0	0.374749	0.0518039	0	0	0.0633358		Dynlt1f	0.999778	0.999945	19.3162	0.122733	0.0234237	0.464453	0.0106825	0.122733	0.0234237	0.310875	0.517048	0.362791	0.573618	0.359906	0.665557
Mocs1	0.9996	0.999955	11.6942	0.117115	0.096705	1.01436	0.0592062	0.112238	0.0909683	0.960871	1.01562	1.08088	0.857787	1.08443	1.09084		F730311O21Rik	0.999666	0.9999	13.8719	0.0491884	0.0366784	0.158674	0.0287461	0.0491884	0.0366784	0.157372	0.129277	0.172873	0.160121	0.171966	0.152294		Gm20528	0.999778	0.999991	10.9647	0.0343997	0.0226498	0.0545564	0.0192152	0.0343997	0.0226498	0.0618967	0.0382967	0.0731795	0.101105	0	0.0317936		Plbd2	0.99969	0.99997	6.20353	0.177079	0.102819	0.548083	0.0931032	0.177079	0.102819	0.694146	0.859866	0.357643	0.420843	0.434871	0.566914		Rsl1d1	0.99979	0.999999	11.3587	0.0311929	0.0195979	0.16822	0.0221014	0.0311929	0.0195979	0.242318	0.0321551	0.266235	0.133588	0.144025	0.176391		Gm17484	0.99975	0.999978	7.28562	0.126072	0.0637846	0.441345	0.0563277	0.126072	0.0637846	0.606393	0.450227	0.513063	0.215046	0.411444	0.485772		Mbl1	0.9998	0.999999	5.58334	0.109346	0.0206874	0.0674707	0.00818879	0.109346	0.0206874	0.0386388	0.304951	0.0249372	0	0.0313561	0.0219526		Slc22a15	0.999778	0.999945	2.93352	0.0112408	0.00697663	0.185655	0.00536499	0.0112408	0.00697663	0.239144	0.176695	0.11602	0.283998	0.0686033	0.231516
B3gnt2	0.9996	0.999955	15.041	0.103972	0.0550647	0.665479	0.0424604	0.103972	0.0550647	0.747941	0.571125	0.665605	0.661616	0.693293	0.642535		Ajuba	0.999666	0.9999	14.6698	0.100325	0.0705141	0.622796	0.046326	0.100325	0.0705141	0.574627	0.516583	0.653416	0.707522	0.573503	0.673357		A930005H10Rik	0.999778	0.999991	8.23917	0.126132	0.0728856	0.281623	0.057597	0.126132	0.0728856	0.288413	0.473501	0.259317	0.20343	0.205374	0.279334		Zbtb7a	0.99969	0.99997	5.79592	0.397584	0.276007	3.0828	0.158455	0.129188	0.0892242	3.66136	3.57002	3.07937	2.89269	2.60979	2.6734		Hnrnpdl	0.99979	0.999999	5.24307	0.0821053	0.0621758	1.04568	0.0681541	0.0772384	0.0585304	1.33185	0.884718	1.29893	0.688999	1.03685	1.03279		Bbip1	0.99975	0.999978	11.1707	0.434576	0.136198	2.30123	0.14003	0.189592	0.0612009	2.25655	2.26545	2.34635	2.94464	1.93797	1.8488		Exph5	0.9998	0.999999	3.70434	0.0273854	0.00407595	0.0482036	0.00377456	0.0273854	0.00407595	0.0934335	0.109758	0	0.0395687	0.0181545	0.028307		Fam71e1	0.999778	0.999945	15.9	0.0560643	0.0240775	0.631748	0.0117027	0.0560643	0.0240775	0.53559	0.770088	0.47466	0.697073	0.75356	0.551843
Cenpl	0.9996	0.999955	10.0509	0.0234608	0.0190879	0.0807723	0.017072	0.0234608	0.0190879	0.0803788	0.0906726	0.0920301	0.0528265	0.0916213	0.0808366		5031425E22Rik	0.999666	0.9999	13.9099	0.257072	0.172404	2.86593	0.125196	0.089601	0.0604601	2.9163	2.88848	2.68895	2.7841	2.93385	3.03622		Usp24	0.999778	0.999991	6.67569	0.174873	0.094464	1.25764	0.0731995	0.139865	0.0768284	1.34985	1.62587	1.22572	1.20685	1.064	1.08628		Strn4	0.99969	0.99997	8.16942	0.454629	0.257807	2.10894	0.171317	0.211464	0.113075	1.89718	2.77036	2.21967	1.81584	1.93763	2.01071		Tnk2	0.99979	0.999999	8.55654	0.0356164	0.0223176	0.106843	0.0278867	0.0356164	0.0223176	0.135965	0.164428	0.0584171	0.155714	0.0776919	0.0404483		Tmem191c	0.99975	0.999978	11.4976	0.168029	0.0532127	0.362431	0.0340845	0.168029	0.0532127	0.181656	0.20834	0.646937	0.392402	0.192305	0.401268		Srl	0.9998	0.999999	15.9765	0.0133502	0.00434443	0.0357931	0.00187384	0.0133502	0.00434443	0	0	0.0703997	0.0116965	0.113648	0.0190102		Jade3	0.999778	0.999945	12.4065	0.052532	0.0136913	0.349443	0.0134731	0.052532	0.0136913	0.432253	0.157998	0.454773	0.441417	0.202212	0.369417
Rad23a	0.9996	0.999955	11.1871	0.0303619	0.0264315	0.111705	0.0155242	0.0303619	0.0264315	0.124265	0.142353	0.106733	0.0825518	0.119909	0.0953191		Ccdc22	0.999666	0.9999	15.2133	0.0400065	0.0239832	0.126012	0.0310324	0.0400065	0.0239832	0.147148	0.0970155	0.119198	0.122071	0.1307	0.141022		Satb2	0.999778	0.999991	7.45128	0.14914	0.0641907	0.225467	0.0535292	0.14914	0.0641907	0.208293	0.490116	0.162227	0.10433	0.198348	0.221491		Gldc	0.99969	0.99997	13.3664	0.120662	0.0609815	0.223907	0.0329736	0.120662	0.0609815	0.1276	0.207498	0.212408	0.331575	0.274099	0.156045		Mapk1ip1	0.99979	0.999999	7.85493	0.030546	0.0296247	0.142551	0.0198868	0.030546	0.0296247	0.170313	0.0877281	0.212907	0.0810949	0.116319	0.183898		Cdc37l1	0.99975	0.999978	9.60627	0.145139	0.0857771	0.649965	0.0543225	0.145139	0.0857771	0.722383	0.571774	0.808581	0.740699	0.566022	0.422519		Traf4	0.9998	0.999999	2	0.0125538	0.00204815	0.01417	0.00156607	0.0125538	0.00204815	0.0733233	0	0	0.0116965	0	0		Grhl1	0.999778	0.999945	11.6041	0.116043	0.0469872	1.06665	0.0166424	0.108536	0.0431373	0.778388	1.2984	1.12277	0.90772	1.29948	0.966474
Chmp1a	0.9996	0.999955	9.47204	0.0278458	0.02497	0.0840489	0.0181662	0.0278458	0.02497	0.0932392	0.101632	0.0755986	0.0711688	0.0748102	0.0871318		Bbs5	0.999666	0.9999	9.28851	0.0480706	0.0364772	0.23573	0.0207495	0.0480706	0.0364772	0.273572	0.23311	0.226568	0.239051	0.208631	0.229039		Zhx3	0.999778	0.999991	11.4062	0.263091	0.246565	2.10604	0.110043	0.124067	0.115995	2.17957	2.0534	2.20418	1.85733	1.97605	2.37732		Mllt1	0.99969	0.99997	5.29005	0.184658	0.111339	0.766856	0.0942006	0.184658	0.111339	1.0897	1.13179	0.711811	0.660697	0.530011	0.497321		Bcs1l	0.99979	0.999999	13.1313	0.045697	0.0175761	0.0535784	0.0124143	0.045697	0.0175761	0.0606575	0	0.0448013	0.130248	0.0311525	0.0183975		Ift46	0.99975	0.999978	9.70306	0.162427	0.0661702	0.659195	0.0640622	0.162427	0.0661702	0.755406	0.581456	0.742425	0.394989	0.643872	0.85028		Ppie	0.9998	0.999999	0.917395	0.0990415	0.00950623	0.0745946	0.00452492	0.0990415	0.00950623	0.264065	0.0368053	0	0.0459706	0.085077	0.0198202		Clip1	0.999778	0.999945	17.5821	0.0659194	0.0491245	2.26388	0.0399943	0.0292625	0.0222157	2.40116	2.04044	2.51255	1.79479	2.62462	2.24188
Spr	0.9996	0.999955	8.62589	0.0367408	0.0301644	0.146276	0.0189009	0.0367408	0.0301644	0.134191	0.175646	0.137904	0.139283	0.133107	0.154596		Fntb	0.999666	0.9999	13.3392	0.124539	0.0862545	1.31692	0.0823466	0.0942524	0.0645682	1.28232	1.20165	1.3669	1.34141	1.24917	1.42868		Loxl2	0.999778	0.999991	15.9201	0.0436169	0.0276878	0.0636266	0.0230144	0.0436169	0.0276878	0.089168	0.0633278	0.0261231	0.0502671	0.0948506	0.0645515		Cnn2	0.99969	0.99997	10.5659	0.213392	0.131891	0.89637	0.0951647	0.209871	0.12544	0.548357	0.940067	1.18366	0.828656	0.856927	0.919148		Ccdc84	0.99979	0.999999	8.48385	0.0544374	0.0346465	0.123452	0.0225025	0.0544374	0.0346465	0.148306	0.177767	0.140099	0.0832985	0.124546	0.0727407		Dtwd2	0.99975	0.999978	7.91809	0.145145	0.117646	0.887167	0.0636201	0.144677	0.116386	1.01272	0.771264	1.18503	0.828174	0.619232	0.830142		Mup16	0.9998	0.999999	4.91357	0.07349	0.0120086	0.118428	0.0103533	0.07349	0.0120086	0.170536	0.402396	0	0.0673739	0.0423818	0.0278832		Cdca8	0.999778	0.999945	18.7008	0.0160573	0.0185069	0.206905	0.00806752	0.0160573	0.0185069	0.238335	0.16671	0.190692	0.227109	0.174168	0.244864
Sap30bp	0.9996	0.999955	10.89	0.0423184	0.0290747	0.192277	0.0221408	0.0423184	0.0290747	0.19098	0.212921	0.196834	0.202686	0.165391	0.174445		Fbxo25	0.999666	0.9999	12.0338	0.0647576	0.0471186	0.286989	0.0443696	0.0647576	0.0471186	0.306644	0.311186	0.241594	0.293724	0.293095	0.285424		Stoml1	0.999778	0.999991	8.56243	0.105938	0.0708921	0.104132	0.0306733	0.105938	0.0708921	0.0600582	0.268306	0.0785669	0.0288904	0.0744269	0.134448		Mfap1a	0.999691	0.99997	17.7495	0.0684988	0.0474195	0.155652	0.030697	0.0684988	0.0474195	0.194225	0.0395502	0.194818	0.0961399	0.175447	0.23259		Zfp780b	0.99979	0.999999	8.28633	0.0739995	0.051472	0.202671	0.0329564	0.0739995	0.051472	0.23709	0.231185	0.233245	0.103732	0.155434	0.256346		Myg1	0.99975	0.999978	13.3796	0.0896449	0.0519262	0.220198	0.0228994	0.0896449	0.0519262	0.158594	0.137714	0.334687	0.22873	0.340659	0.108048		Setx	0.9998	0.999999	5.02536	0.162069	0.117767	1.16581	0.0391218	0.138046	0.0996325	1.26537	1.97592	0.869541	1.0756	0.758267	1.03931		Hk1	0.999778	0.999945	6.26568	0.145611	0.0503739	2.12078	0.0271675	0.0684977	0.0229682	2.04391	1.70619	2.70668	1.9901	1.51361	2.62827
1700120C14Rik	0.9996	0.999955	14.1052	0.0190174	0.0183261	0.0303434	0.0117524	0.0190174	0.0183261	0.0238108	0.0224235	0.0280043	0.0411555	0.035352	0.0273501		Il17rb	0.999666	0.9999	9.41156	0.20057	0.132702	1.86115	0.120144	0.108679	0.0722625	1.87407	2.15742	1.76407	1.78147	1.88826	1.72009		Casp12	0.999778	0.999991	4.77539	0.117896	0.0739985	0.217088	0.0437523	0.117896	0.0739985	0.475505	0.0482806	0.292159	0.160512	0.0731157	0.240843		Sftpd	0.999691	0.99997	18.2084	0.0523939	0.0134251	0.0416852	0.0110132	0.0523939	0.0134251	0.0499512	0	0.00236074	0.0897572	0.0665306	0.0255501		Mak16	0.99979	0.999999	10.519	0.0277078	0.016639	0.0969364	0.0173338	0.0277078	0.016639	0.135293	0.0971308	0.0281923	0.151176	0.0553005	0.114346		Cnppd1	0.99975	0.999978	8.72685	0.139875	0.0730095	0.589233	0.0569204	0.139875	0.0730095	0.533332	0.731034	0.709961	0.531505	0.496951	0.490322		Zbtb39	0.9998	0.999999	6.00438	0.211063	0.0383321	0.244114	0.0193294	0.211063	0.0383321	0.228116	0.627965	0.23703	0.11207	0.146068	0.120252		Ddx42	0.999778	0.999945	20.0445	0.255738	0.088008	1.65912	0.0310258	0.154663	0.0552152	2.10423	1.29893	1.68579	1.64113	1.79192	1.39094
Coq10a	0.9996	0.999955	12.8497	0.050816	0.0407602	0.251001	0.0263495	0.050816	0.0407602	0.215442	0.25086	0.262599	0.223737	0.252983	0.300335		Nrf1	0.999666	0.9999	11.8479	0.127491	0.100203	0.894566	0.0852586	0.125851	0.096372	0.860523	0.804711	1.03907	0.873604	0.834753	0.902731		Osgep	0.999778	0.999991	9.4814	0.0662405	0.0450381	0.125359	0.0293178	0.0662405	0.0450381	0.20984	0.141615	0.0924853	0.0973284	0.104061	0.117115		Raf1	0.999691	0.99997	10.9971	0.242048	0.162626	1.33182	0.118415	0.181574	0.121548	1.18105	1.2943	1.25471	1.48672	1.36866	1.36663		Fkrp	0.99979	0.999999	10.8131	0.0479048	0.0283408	0.102694	0.0193459	0.0479048	0.0283408	0.0711261	0.159575	0.0837349	0.105458	0.116955	0.0783516		Nup210	0.99975	0.999978	11.1414	0.166889	0.093572	0.519857	0.0712626	0.166889	0.093572	0.228772	0.729754	0.64958	0.347603	0.683506	0.441031		Gm17203	0.9998	0.999999	1.56015	0.0452625	0.00568068	0.0306261	0.00413326	0.0452625	0.00568068	0.0920749	0.0368053	0	0	0	0.0548764		Cd27	0.999778	0.999945	6.93735	0.0243438	0.0178047	0.106171	0.00480205	0.0243438	0.0178047	0.153897	0.121699	0.0221416	0.176168	0.0701345	0.0879282
Casp8	0.9996	0.999955	8.24038	0.0929447	0.0721691	0.498671	0.0411383	0.0929447	0.0721691	0.508678	0.550126	0.56939	0.441037	0.390009	0.519144		Nedd9	0.999666	0.9999	8.03143	0.184482	0.105091	1.86079	0.113931	0.0998775	0.05839	1.91268	2.10691	1.87172	1.79256	1.76257	1.71487		Zscan22	0.999778	0.999991	6.98864	0.0774039	0.0471312	0.124784	0.0419876	0.0774039	0.0471312	0.272952	0.160903	0.096705	0.0677205	0.0839158	0.0681111		Tuba1b	0.999691	0.99997	14.8065	0.223949	0.183836	1.21506	0.13711	0.186184	0.15423	1.47695	1.03126	1.11263	1.1093	1.21736	1.37052		Adh5	0.99979	0.999999	8.09976	0.0541811	0.0395014	0.130522	0.0359407	0.0541811	0.0395014	0.109037	0.270196	0.0720316	0.101066	0.094661	0.158872		Lrp3	0.99975	0.999978	6.2932	0.203958	0.130337	0.535397	0.070822	0.203958	0.130337	0.920208	0.59317	0.338122	0.591145	0.446409	0.331544		Alad	0.9998	0.999999	5.95137	0.06635	0.0313164	0.087545	0.00922736	0.06635	0.0313164	0.142237	0.188109	0.117424	0.0421851	0.016304	0.0190102		Dpf2	0.999778	0.999945	6.27392	0.067851	0.0139535	0.58886	0.0208493	0.067851	0.0139535	0.58759	0.58788	0.703023	0.366722	0.713686	0.607592
Psmg4	0.9996	0.999955	13.9499	0.0162325	0.00909811	0.0369231	0.0130219	0.0162325	0.00909811	0.029789	0.0389293	0.0389434	0.0379202	0.0392901	0.0335963		Nop16	0.999666	0.9999	11.4511	0.102662	0.0632773	0.639897	0.0534688	0.102662	0.0632773	0.62052	0.634358	0.666255	0.668653	0.612118	0.625182		Dbt	0.999778	0.999991	17.5502	0.035884	0.0233058	0.0607344	0.0117141	0.035884	0.0233058	0.0722443	0.00676279	0.0465063	0.0704501	0.0704212	0.0966951		Atp6ap2	0.999691	0.99997	6.47193	0.241343	0.158762	0.501217	0.07737	0.241343	0.158762	0.549527	1.03715	0.434305	0.295094	0.4078	0.326076		Glyr1	0.99979	0.999999	8.44455	0.115053	0.118391	0.630185	0.0678559	0.115053	0.118391	0.883259	0.570367	0.721331	0.476783	0.510541	0.621455		Ube2f	0.99975	0.999978	7.75148	0.154826	0.108014	1.08737	0.0871527	0.138295	0.0871079	1.27258	1.20642	1.24647	0.966565	1.0181	0.793724		Smyd2	0.9998	0.999999	3.25076	0.0717321	0.00699182	0.0810127	0.00786691	0.0717321	0.00699182	0.17758	0.171363	0.0260779	0.0195741	0.0172264	0.074255		Slc38a7	0.999778	0.999945	8.72653	0.0365666	0.0262619	0.498155	0.0156227	0.0365666	0.0262619	0.387539	0.616765	0.46854	0.558678	0.399382	0.540919
Creld1	0.9996	0.999955	8.56032	0.0442961	0.0286857	0.26399	0.0367563	0.0442961	0.0286857	0.305628	0.424019	0.159551	0.264121	0.222103	0.214526		Foxk2	0.999666	0.9999	9.43699	0.134744	0.104573	0.996916	0.0647449	0.130246	0.0969179	0.972216	0.955762	1.14156	0.995209	0.907465	0.969475		Gm20319	0.999778	0.999991	9.50904	0.0464925	0.0333516	0.134671	0.0376114	0.0464925	0.0333516	0.0334633	0.381203	0.0349916	0.174309	0.144061	0.0391013		Dnmt1	0.999691	0.99997	7.30513	0.17445	0.113933	0.931948	0.0894602	0.17261	0.113162	1.31454	0.959057	0.969053	0.727454	0.842817	0.805722		Gpsm2	0.99979	0.999999	13.2858	0.0245733	0.0136171	0.0439627	0.0115804	0.0245733	0.0136171	0.0348395	0	0.0496704	0.0992516	0	0.0691777		Ppargc1a	0.99975	0.999978	11.8474	0.0807646	0.0616041	0.227178	0.0534698	0.0807646	0.0616041	0.127894	0.303451	0.228692	0.31762	0.189568	0.153513		Sdc1	0.9998	0.999999	3.82677	0.0433442	0.00695743	0.0619807	0.00683773	0.0433442	0.00695743	0.148764	0.137675	0.0126118	0.0380438	0	0.0347895		Dhx40	0.999778	0.999945	20.199	0.147498	0.0346119	0.755241	0.014158	0.147498	0.0346119	0.543551	0.796171	0.87696	0.502937	0.866274	0.951065
Cd276	0.9996	0.999955	11.7671	0.0182023	0.0109897	0.0453018	0.0136323	0.0182023	0.0109897	0.0509388	0.0473235	0.0313058	0.0646384	0.0390198	0.0323195		Ttc33	0.999666	0.9999	13.6046	0.0967297	0.0785515	0.668407	0.065377	0.0967297	0.0785515	0.635767	0.661707	0.617634	0.632959	0.684356	0.787279		Sart3	0.999778	0.999991	7.86096	0.0798573	0.0702217	0.180492	0.046143	0.0798573	0.0702217	0.197067	0.317203	0.194583	0.162239	0.103191	0.107478		Gtf3a	0.999691	0.99997	11.6283	0.100574	0.0828511	0.410936	0.0786398	0.100574	0.0828511	0.361982	0.553158	0.417348	0.348462	0.42323	0.36673		Hectd3	0.99979	0.999999	14.4813	0.0252305	0.0211769	0.0877942	0.0138667	0.0252305	0.0211769	0.0822595	0	0.202153	0.0274635	0.145894	0.0669134		Sdf2l1	0.99975	0.999978	5.91929	0.0832374	0.0624732	0.413792	0.0679496	0.0832374	0.0624732	0.432097	0.764381	0.267526	0.456544	0.25213	0.296217		Ormdl1	0.9998	0.999999	22.7665	0.0546047	0.0068445	0.0782723	0.00243565	0.0546047	0.0068445	0.163683	0	0.0346271	0.0750319	0.0454081	0.150884		Tlr12	0.999778	0.999945	17.9578	0.0426418	0.0216709	0.600694	0.00868162	0.0426418	0.0216709	0.49352	0.67715	0.470277	0.719788	0.55075	0.693086
Ssbp3	0.9996	0.999955	7.03077	0.121348	0.0727439	1.48223	0.0744616	0.0821466	0.0505514	1.53551	1.81385	1.2912	1.64989	1.29658	1.29943		Creb3	0.999666	0.9999	11.2547	0.121512	0.0864773	0.751244	0.0562572	0.121512	0.0864773	0.681278	0.761455	0.753946	0.833876	0.678987	0.751866		Ifitm1	0.999778	0.999991	9.19389	0.0740624	0.0567226	0.0843238	0.0301571	0.0740624	0.0567226	0.0174932	0.232668	0.0348832	0.0532321	0.072474	0.114024		Aasdhppt	0.999691	0.99997	5.4225	0.404464	0.274515	1.54556	0.14613	0.254395	0.16376	1.69117	2.48462	1.39722	1.24928	1.18102	1.27299		Zfp112	0.99979	0.999999	13.4877	0.0408273	0.0353114	0.154625	0.035391	0.0408273	0.0353114	0.121249	0.157371	0.131572	0.181097	0.106629	0.233078		Klhl15	0.99975	0.999978	16.8644	0.133234	0.0663334	0.52646	0.0457463	0.133234	0.0663334	0.648138	0.482786	0.441358	0.324268	0.671039	0.655813		Lmo7	0.9998	0.999999	4.923	0.00903605	0.00412535	0.0618637	0.0028588	0.00903605	0.00412535	0.152943	0.092785	0.039904	0.0667103	0.0188395	0		Tcta	0.999778	0.999945	4.88799	0.256085	0.0522847	1.63759	0.0264442	0.156007	0.0299885	1.26907	2.1339	1.60485	1.28172	1.87891	1.69433
Prpf4	0.9996	0.999955	10.6643	0.0237453	0.0227957	0.140243	0.023217	0.0237453	0.0227957	0.149581	0.156675	0.139921	0.125806	0.131787	0.137025		Sfpq	0.999666	0.9999	6.65731	0.107694	0.0770349	0.731489	0.0554196	0.107694	0.0770349	0.817538	0.887587	0.68257	0.665882	0.684593	0.670598		Ap3m2	0.999778	0.999991	6.79134	0.0822306	0.0537582	0.147671	0.0490498	0.0822306	0.0537582	0.283181	0.200092	0.0745159	0.0939328	0.102325	0.143483		Pon1	0.999691	0.99997	16.4711	0.0749314	0.0434294	0.109022	0.0284037	0.0749314	0.0434294	0.101143	0.0527091	0.0209629	0.232339	0.0918545	0.127065		Jmjd6	0.99979	0.999999	8.4625	0.153369	0.112067	0.20383	0.0444483	0.153369	0.112067	0.156656	0.384101	0.191523	0.12125	0.0680758	0.310457		Nrbp2	0.99975	0.999978	5.32247	0.116263	0.0997318	0.619743	0.0642741	0.116263	0.0997318	1.06904	0.611577	0.611641	0.545962	0.516428	0.364565		Prss53	0.9998	0.999999	18	0.0246964	0.000776193	0.010304	0.00032385	0.0246964	0.000776193	0	0	0	0	0.0656779	0		Tigd2	0.999778	0.999945	15.4509	0.0457732	0.0206498	0.424904	0.0111916	0.0457732	0.0206498	0.410563	0.392165	0.455387	0.371704	0.553428	0.339997
Vps52	0.9996	0.999955	6.30883	0.033195	0.031384	0.104873	0.0172815	0.033195	0.031384	0.132702	0.154566	0.0814706	0.0792105	0.0954927	0.0908092		Brd9	0.999666	0.9999	4.73704	0.0685088	0.0518118	0.350985	0.0417039	0.0685088	0.0518118	0.383094	0.478215	0.35654	0.270252	0.303411	0.3177		Rbm8a	0.999778	0.999991	5.81451	0.105019	0.0683492	0.157533	0.0438605	0.105019	0.0683492	0.229527	0.240231	0.195668	0.0584802	0.0731919	0.151294		Kifap3	0.999691	0.99997	5.49506	0.256484	0.244536	0.948094	0.0838034	0.253105	0.237922	1.07045	1.7094	0.786489	0.799133	0.615595	0.709909		Nfyb	0.99979	0.999999	10.8458	0.0361107	0.0493045	0.0939759	0.0257338	0.0361107	0.0493045	0.0736671	0.14719	0.086693	0.138183	0.0336201	0.072021		Gstm2	0.99975	0.999978	3.68993	0.0770526	0.0697973	0.471969	0.0448762	0.0770526	0.0697973	0.735899	0.332629	0.56283	0.350617	0.317824	0.535563		Upf3b	0.9998	0.999999	3.93816	0.11761	0.0661783	0.465709	0.0226069	0.11761	0.0661783	0.876921	0.656244	0.305251	0.407468	0.323495	0.245032		Irf3	0.999778	0.999945	6.29659	0.169275	0.0312672	0.917165	0.0156524	0.169275	0.0312672	0.770285	0.808182	1.33064	0.49843	0.969702	1.03714
D630039A03Rik	0.9996	0.999955	9.39783	0.04724	0.037786	0.0929539	0.0197641	0.04724	0.037786	0.0890228	0.117437	0.112039	0.0536599	0.0577998	0.128138		Cbx4	0.999666	0.9999	11.6091	0.157393	0.112627	1.42672	0.0871116	0.108799	0.0754353	1.38402	1.40693	1.49585	1.45486	1.4513	1.32256		Synj1	0.999778	0.999991	5.93511	0.18257	0.129552	1.25659	0.0845103	0.145865	0.103735	1.31985	1.58288	1.1989	1.13027	1.22714	1.09704		Shmt1	0.999691	0.99997	6.39308	0.239234	0.128174	0.564316	0.0848909	0.239234	0.128174	0.617471	0.951741	0.66135	0.396765	0.445497	0.301206		Arpc1b	0.99979	0.999999	5.02521	0.058098	0.0462682	0.276924	0.039581	0.058098	0.0462682	0.341858	0.429884	0.177334	0.263645	0.235625	0.215811		Dnajc22	0.99975	0.999978	4.07219	0.0938766	0.0573958	0.160693	0.022967	0.0938766	0.0573958	0.283459	0.160321	0.174478	0	0.149718	0.214004		Fcgr2b	0.9998	0.999999	1.586	0.0779436	0.0132161	0.0370896	0.0066203	0.0779436	0.0132161	0.199666	0	0	0	0.022872	0		Fam83g	0.999778	0.999945	19.5587	0.033082	0.0263563	0.513679	0.0176003	0.033082	0.0263563	0.480306	0.549722	0.444376	0.502875	0.569092	0.553297
Lrrc8a	0.9996	0.999955	14.238	0.0366246	0.0227347	0.128363	0.0183748	0.0366246	0.0227347	0.131316	0.126553	0.136689	0.130824	0.116234	0.125404		Fitm1	0.999666	0.9999	10.8029	0.032864	0.0297585	0.127032	0.0304199	0.032864	0.0297585	0.167527	0.115044	0.120259	0.112646	0.125562	0.124936		Cpsf4	0.999778	0.999991	6.83484	0.090428	0.064663	0.137129	0.0234916	0.090428	0.064663	0.0926891	0.335566	0.0954076	0.075165	0.0852739	0.17884		Sh3bp1	0.999691	0.99997	6.58743	0.157847	0.0999955	0.558437	0.0799456	0.157847	0.0999955	0.825219	0.642633	0.518885	0.382191	0.565404	0.475262		Gabarapl2	0.99979	0.999999	6.72009	0.0747584	0.0709356	0.162076	0.0405937	0.0747584	0.0709356	0.121865	0.298378	0.124792	0.140426	0.0940346	0.215965		Gmppa	0.99975	0.999978	15.7016	0.127712	0.0704135	0.232222	0.0484254	0.127712	0.0704135	0.251575	0.159419	0.111584	0.392252	0.269506	0.176862		Enpep	0.9998	0.999999	5.63581	0.00522777	0.00351466	0.0581246	0.00396699	0.00522777	0.00351466	0.131991	0.0930118	0.0630591	0.0512658	0.00941976	0		Zdhhc23	0.999779	0.999945	12.352	0.0567225	0.0497117	0.209007	0.010356	0.0567225	0.0497117	0.0759702	0.270269	0.2283	0.197866	0.16237	0.30904
Ftsj1	0.9996	0.999955	8.97892	0.0284206	0.0210013	0.102391	0.0212273	0.0284206	0.0210013	0.12147	0.131454	0.0844608	0.112867	0.0678794	0.0916541		Gde1	0.999666	0.9999	12.0985	0.142644	0.0708532	1.21177	0.0928918	0.116745	0.0567829	1.07691	1.19456	1.36169	1.23344	1.17942	1.15572		Ebpl	0.999778	0.999991	11.7102	0.0520599	0.0378621	0.0578411	0.0217442	0.0520599	0.0378621	0.0142653	0.116981	0.0707208	0.0613554	0.0556943	0.0295286		Ngly1	0.999691	0.99997	13.3863	0.129609	0.114392	0.716711	0.0852972	0.129609	0.114392	0.834562	0.638807	0.657319	0.661061	0.685211	0.838873		Zfp101	0.99979	0.999999	11.9462	0.032497	0.0319768	0.152578	0.0231252	0.032497	0.0319768	0.13462	0.151949	0.137702	0.187198	0.10255	0.2079		Ddit3	0.99975	0.999978	5.63311	0.251238	0.171257	2.30951	0.140074	0.106416	0.0690801	2.61139	2.90207	2.03786	1.94813	2.46647	1.9722		Tctn2	0.9998	0.999999	13.9447	0.0251706	0.00293324	0.0216673	0.00215953	0.0251706	0.00293324	0	0	0.0212818	0.0681541	0.00470988	0.0148338		Glud1	0.999779	0.999945	8.29134	0.442809	0.0724989	1.97748	0.0242363	0.223665	0.035025	1.43853	2.24607	2.22375	1.53985	1.98776	2.29739
Fam25c	0.9996	0.999955	15.898	0.0173316	0.0146941	0.0281532	0.010425	0.0173316	0.0146941	0.0300808	0.0195447	0.0192573	0.0322318	0.0307503	0.0383582		Rab38	0.999666	0.9999	11.6966	0.0441604	0.0400197	0.12723	0.0337989	0.0441604	0.0400197	0.12389	0.062685	0.195917	0.121681	0.100362	0.136923		Ncoa7	0.999778	0.999991	4.74495	0.30574	0.165504	0.948148	0.106083	0.298086	0.158042	0.943569	1.24548	1.00263	0.590561	0.88022	1.03358		Psmc5	0.999691	0.99997	8.4545	0.124649	0.111661	0.547373	0.0547203	0.124649	0.111661	0.718462	0.642551	0.496512	0.404106	0.564377	0.48301		Dnajc14	0.99979	0.999999	15.6572	0.0305628	0.0240695	0.119228	0.022485	0.0305628	0.0240695	0.0982819	0.0488189	0.201109	0.0504437	0.122955	0.185538		Mrpl33	0.99975	0.999978	18.0608	0.128411	0.0909379	0.988586	0.0817463	0.124463	0.0873167	1.10995	0.634178	1.07793	0.885027	0.888771	1.34427		4930505N22Rik	0.9998	0.999999	0.961039	0.0483575	0.00792742	0.0324931	0.00338139	0.0483575	0.00792742	0.111208	0	0.0208111	0	0	0.0629392		Rnf4	0.999779	0.999945	13.7732	0.0577447	0.0226109	0.911076	0.0145332	0.0577447	0.0226109	0.857711	0.691277	1.14324	0.884346	0.766633	1.07143
Slc39a2	0.9996	0.999955	15.5111	0.0162303	0.0096393	0.0336473	0.0113919	0.0162303	0.0096393	0.0333631	0.030425	0.0264655	0.0357262	0.0429842	0.0343446		Ddx60	0.999666	0.9999	12.4334	0.0631893	0.0360933	0.265904	0.0416272	0.0631893	0.0360933	0.295157	0.208492	0.292919	0.251934	0.221217	0.317472		Mipep	0.999778	0.999991	5.3953	0.0911259	0.0595624	0.24649	0.0312809	0.0911259	0.0595624	0.451104	0.231537	0.295059	0.0995496	0.234937	0.18548		Pgd	0.999691	0.99997	5.37468	0.183238	0.172694	0.713836	0.100307	0.183238	0.172694	0.890245	1.26981	0.501767	0.621109	0.404272	0.618135		Zfp617	0.99979	0.999999	16.4421	0.0251363	0.0152523	0.125776	0.0138273	0.0251363	0.0152523	0.124315	0	0.224964	0.0944819	0.0676062	0.242026		Ginm1	0.99975	0.999978	13.6132	0.147972	0.0807236	0.649031	0.0657828	0.147972	0.0807236	0.597523	0.515322	0.755323	0.687388	0.724208	0.566154		Sema4c	0.9998	0.999999	6.52786	0.0875583	0.0458608	0.336862	0.0158011	0.0875583	0.0458608	0.378705	0.64602	0.328638	0.252569	0.294556	0.120686		Cd247	0.999779	0.999945	8.12155	0.00855882	0.00489256	0.252399	0.00615291	0.00855882	0.00489256	0.235085	0.192456	0.314844	0.239748	0.141382	0.384346
Eif4a3	0.9996	0.999955	11.016	0.0262824	0.0256809	0.0890965	0.0198518	0.0262824	0.0256809	0.073262	0.121913	0.0868036	0.0844899	0.0854467	0.080597		Rpl18a	0.999666	0.9999	11.2529	0.0884213	0.0810031	0.522911	0.0466985	0.0884213	0.0810031	0.646656	0.536127	0.443224	0.511415	0.557737	0.458528		Lsm5	0.999778	0.999991	16.5971	0.0288075	0.0222549	0.0515652	0.0167434	0.0288075	0.0222549	0.0444838	0	0.0967403	0.012759	0.0721246	0.0808988		Npnt	0.999691	0.99997	10.9947	0.0669059	0.0554889	0.146687	0.0405802	0.0669059	0.0554889	0.0457408	0.280166	0.132225	0.138106	0.162653	0.125551		A430033K04Rik	0.99979	0.999999	10.2082	0.0564027	0.0461647	0.152862	0.025285	0.0564027	0.0461647	0.131237	0.101359	0.256478	0.0830982	0.066482	0.26064		Nr0b2	0.99975	0.999978	6.26024	0.243097	0.176063	0.141072	0.0720383	0.243097	0.176063	0.0421409	0.61601	0.0801324	0.0386227	0.0115633	0.1069		Tjp1	0.9998	0.999999	6.2613	0.0118576	0.00466346	0.0999591	0.00612584	0.0118576	0.00466346	0.0915411	0.297813	0.0422709	0.0913052	0.054804	0.0220546		Cxxc1	0.999779	0.999945	8.08342	0.224696	0.0615307	0.524636	0.0152573	0.224696	0.0615307	0.218816	0.722802	0.599754	0.346411	0.547511	0.672794
Ddost	0.9996	0.999955	10.018	0.0239534	0.0178422	0.051693	0.0201736	0.0239534	0.0178422	0.0575063	0.0801258	0.027368	0.0740872	0.0330738	0.0359627		Gm20721	0.999666	0.9999	15.0669	0.0580186	0.0509293	0.369764	0.045702	0.0580186	0.0509293	0.344975	0.315816	0.393661	0.430194	0.316084	0.397137		Slc25a16	0.999778	0.999991	6.76564	0.0747231	0.0723091	0.209091	0.0392631	0.0747231	0.0723091	0.409875	0.131831	0.222758	0.147319	0.145228	0.198684		Cox19	0.999691	0.99997	7.07759	0.140924	0.142102	0.608959	0.0921886	0.140924	0.142102	0.644445	0.944764	0.564004	0.634543	0.365555	0.478579		Tbc1d22b	0.99979	0.999999	9.80678	0.0724025	0.0542144	0.283269	0.0372669	0.0724025	0.0542144	0.346817	0.345388	0.21963	0.229148	0.277958	0.300102		Anxa13	0.99975	0.999978	15.8189	0.161191	0.0499265	0.158947	0.042539	0.161191	0.0499265	0.169323	0.0614858	0	0.439057	0.15083	0.0163522		Gm20616	0.9998	0.999999	10	0.0221343	0.00605247	0.0126149	0.00344946	0.0221343	0.00605247	0	0	0.0577824	0	0	0		Spag1	0.999779	0.999945	19.7854	0.0252667	0.0126557	0.266431	0.00877202	0.0252667	0.0126557	0.186695	0.378037	0.117254	0.351796	0.253235	0.31315
Slc35a2	0.9996	0.999955	9.33001	0.0192294	0.0117473	0.118674	0.019039	0.0192294	0.0117473	0.135671	0.150653	0.0970796	0.116644	0.116834	0.0929341		Tnrc6c	0.999666	0.9999	11.6042	0.202053	0.14115	1.8491	0.132967	0.108318	0.0752864	1.83628	1.76894	1.92341	1.87482	1.83225	1.79998		Gm26590	0.999778	0.999991	17.2339	0.0315228	0.0214104	0.0687769	0.0195797	0.0315228	0.0214104	0.0214766	0	0.139803	0.0265348	0.0858887	0.131323		Tnk2	0.999691	0.99997	11.3058	0.275966	0.20346	1.78759	0.170602	0.158252	0.12342	1.51133	1.99759	1.61175	2.21406	1.67473	1.66728		Gm17655	0.99979	0.999999	11.0321	0.0284307	0.0225616	0.0795126	0.022041	0.0284307	0.0225616	0.139915	0.0261044	0.0911698	0.0891158	0.0607662	0.0682322		Dtx3	0.99975	0.999978	4.7438	0.239365	0.152569	0.981378	0.0826166	0.232291	0.148254	1.11789	1.06582	1.11327	0.842731	0.61009	1.12431		Gdpgp1	0.9998	0.999999	18.7961	0.00716473	0.00229484	0.0284827	0.000852069	0.00716473	0.00229484	0	0	0	0.0636731	0.0202724	0.0869508		Zkscan6	0.999779	0.999945	13.5179	0.0402883	0.0120308	0.611525	0.0116846	0.0402883	0.0120308	0.626697	0.529562	0.63032	0.706868	0.525971	0.618904
Slc8a1	0.9996	0.999955	16.139	0.0210785	0.0164123	0.0428558	0.0156918	0.0210785	0.0164123	0.0172807	0.0293769	0.0469798	0.0685685	0.0256577	0.0618808		Npr3	0.999666	0.9999	11.536	0.0262924	0.0204156	0.0824487	0.0202124	0.0262924	0.0204156	0.0721289	0.0811081	0.072505	0.114217	0.0661615	0.0829964		Klhdc4	0.999778	0.999991	10.9461	0.0382836	0.025779	0.051422	0.0248864	0.0382836	0.025779	0.0768189	0.071463	0.0188512	0.0401651	0.0386308	0.0665916		Themis	0.999691	0.99997	10.7714	0.0890831	0.0893915	0.263148	0.0814882	0.0890831	0.0893915	0.350218	0.368536	0.167023	0.301159	0.228811	0.160117		Cmtm3	0.99979	0.999999	9.80328	0.0286572	0.0196041	0.0623799	0.0166983	0.0286572	0.0196041	0.0742475	0.0906281	0.0486609	0.023059	0.116078	0.0304219		Cpne2	0.99975	0.999978	15.2756	0.124332	0.0737163	0.640381	0.0743394	0.124332	0.0737163	0.634257	0.651447	0.503611	0.622114	0.551782	0.902057		Nudt18	0.9998	0.999999	19.472	0.00705252	0.00189677	0.0204388	0.00097708	0.00705252	0.00189677	0	0	0.0123254	0.0228585	0.0236868	0.0637623		Sh3tc2	0.999779	0.999945	13.6772	0.0455885	0.0175457	0.156014	0.00914015	0.0455885	0.0175457	0.092741	0.0785109	0.281318	0.0955481	0.122148	0.246077
Map4k5	0.9996	0.999955	9.84217	0.105561	0.0732792	1.05106	0.0482213	0.100193	0.0703698	1.06431	1.00318	1.15141	1.09932	0.955955	0.982476		Tmem117	0.999666	0.9999	12.5269	0.140924	0.131901	1.07382	0.0871004	0.126191	0.109902	1.09047	0.905524	1.25854	0.989799	1.04457	1.12504		Aldh8a1	0.999778	0.999991	8.62369	0.0738733	0.0563584	0.110404	0.0350734	0.0738733	0.0563584	0.0830837	0.295868	0.0746484	0.0737754	0.106735	0.0305615		Ubr5	0.999691	0.99997	7.2709	0.462347	0.290817	1.85608	0.207715	0.245974	0.144724	1.90714	2.20421	2.13278	1.66133	1.43237	1.69727		Dtymk	0.99979	0.999999	10.678	0.0478828	0.036994	0.112786	0.0226486	0.0478828	0.036994	0.0622921	0.0937719	0.172416	0.104973	0.0683099	0.165866		Eif2ak3	0.99975	0.999978	7.22149	0.219664	0.110121	0.999272	0.0905918	0.20953	0.0965143	1.27169	1.40166	0.773991	0.642808	1.29854	0.731636		Hgfac	0.9998	0.999999	5.80903	0.0592054	0.0110843	0.0387111	0.00493711	0.0592054	0.0110843	0.0216772	0.181636	0	0.0120933	0.0202724	0		Slc6a6	0.999779	0.999945	19.2688	0.435496	0.0906357	3.91989	0.0406208	0.111128	0.0233123	4.46714	3.42402	3.66952	4.41079	3.70257	3.70467
Npat	0.9996	0.999955	13.262	0.0324078	0.0212309	0.274876	0.0315989	0.0324078	0.0212309	0.277533	0.240778	0.303281	0.244193	0.293066	0.288816		Prepl	0.999666	0.9999	14.6539	0.0823909	0.0688447	0.758598	0.052258	0.0823909	0.0688447	0.71255	0.671931	0.743568	0.778824	0.771783	0.866795		Rab20	0.999778	0.999991	11.2988	0.0426219	0.0230586	0.071369	0.0148404	0.0426219	0.0230586	0.0645539	0.0409384	0.112253	0.0543318	0.0858676	0.0702552		Ubash3b	0.999691	0.99997	12.6468	0.438327	0.242349	3.66402	0.174281	0.119461	0.0639283	3.06775	3.69701	3.99696	3.72445	3.54126	3.81294		Smim20	0.99979	0.999999	10.5986	0.0506042	0.0325676	0.0956872	0.0217244	0.0506042	0.0325676	0.156369	0.0656441	0.145186	0	0.109528	0.0969195		Abhd16a	0.99975	0.999978	6.47554	0.160699	0.134976	0.798548	0.102596	0.160287	0.135027	1.09029	1.18918	0.465864	1.04327	0.557494	0.435324		Gtf3a	0.9998	0.999999	15.8303	0.0305717	0.00369112	0.0385805	0.00214181	0.0305717	0.00369112	0	0	0.0243176	0.112542	0.0376983	0.0556444		Fitm2	0.999779	0.999945	15.5795	0.0404639	0.0104396	0.231071	0.00725867	0.0404639	0.0104396	0.290043	0.126751	0.314227	0.169385	0.296992	0.166249
Cyp2d9	0.9996	0.999955	12.171	0.202694	0.116026	1.98123	0.0819781	0.103555	0.0602711	1.81788	2.96461	0.947964	2.3593	2.08553	1.74019		Sdhb	0.999666	0.9999	8.70709	0.130544	0.0863586	1.29992	0.0769475	0.101568	0.0684903	1.33827	1.4198	1.30887	1.18346	1.32733	1.21935		Gpsm1	0.999778	0.999991	12.7217	0.0522785	0.0523641	0.10526	0.034059	0.0522785	0.0523641	0.0222345	0.197333	0.0618907	0.137901	0.0923386	0.120502		Dolk	0.999691	0.99997	5.4452	0.186504	0.0889299	0.443458	0.0639006	0.186504	0.0889299	0.575396	0.667762	0.48341	0.226063	0.339282	0.389841		Ddr2	0.99979	0.999999	7.31458	0.186282	0.144369	2.2974	0.128626	0.0822451	0.0638506	2.2527	2.73004	2.23123	2.11509	2.29196	2.18218		Sipa1	0.99975	0.999978	9.08475	0.14983	0.111433	0.883014	0.0727613	0.14983	0.111433	1.07021	0.757683	1.23914	0.759219	0.830211	0.590486		Pklr	0.9998	0.999999	5.4116	0.0153554	0.00724687	0.0808539	0.0046777	0.0153554	0.00724687	0.225427	0.0729526	0.110222	0.076521	0	0		Vps29	0.999779	0.999945	11.7638	0.150092	0.0401371	0.674441	0.0132533	0.150092	0.0401371	0.855577	0.577897	0.558848	0.875784	0.584217	0.544359
Dcp1b	0.9996	0.999955	11.1003	0.025488	0.0173273	0.12948	0.0210998	0.025488	0.0173273	0.153786	0.108986	0.143793	0.132198	0.103505	0.128587		Styx	0.999666	0.9999	6.47891	0.129182	0.131266	0.852043	0.0808726	0.129182	0.131266	0.830328	1.1226	0.805201	0.786311	0.780381	0.77879		Znrf3	0.999778	0.999991	9.55538	0.0472664	0.0379724	0.0653017	0.0191429	0.0472664	0.0379724	0.00628169	0.142416	0.0673141	0.0983422	0.00973064	0.0639302		Dhrs9	0.999691	0.99997	17.5166	0.0373694	0.0226867	0.0656145	0.0180985	0.0373694	0.0226867	0.0230283	0.0242013	0.0409489	0.109994	0.082591	0.101249		Tcf20	0.99979	0.999999	9.48884	0.150177	0.100169	1.25433	0.0810696	0.119001	0.0758308	1.21226	1.16387	1.48491	1.25819	1.03165	1.27421		Arl2	0.99975	0.999978	7.7171	0.120598	0.0741075	0.501979	0.0525419	0.120598	0.0741075	0.559229	0.658654	0.581816	0.433925	0.464474	0.291474		Hist2h2ac	0.9998	0.999999	13.2232	0.026062	0.00305022	0.0240572	0.00204122	0.026062	0.00305022	0	0	0.036355	0.0666571	0	0.0183381		Kif3c	0.999779	0.999945	14.7174	0.0400308	0.0203431	0.676103	0.0159998	0.0400308	0.0203431	0.566959	0.550354	0.890145	0.572757	0.64769	0.809325
Rmnd5b	0.9996	0.999955	8.42724	0.0408298	0.0322477	0.135626	0.029987	0.0408298	0.0322477	0.146639	0.182286	0.110788	0.125894	0.119055	0.127735		Akt2	0.999666	0.9999	9.85234	0.216816	0.119692	1.87324	0.105304	0.116217	0.064863	1.98936	1.84854	1.82927	1.95108	1.91349	1.69152		Ddx20	0.999778	0.999991	11.9866	0.0463014	0.0293695	0.152688	0.0495535	0.0463014	0.0293695	0.153727	0.189973	0.104972	0.21764	0.0861885	0.155374		Tom1l1	0.999691	0.99997	11.7946	0.0613437	0.0453778	0.0794183	0.0246777	0.0613437	0.0453778	0.143115	0.0445742	0.0348111	0.0548971	0.0945956	0.107304		Syngap1	0.99979	0.999999	8.53535	0.0347918	0.0275721	0.0951166	0.026158	0.0347918	0.0275721	0.112071	0.186191	0.0272414	0.117641	0.0783402	0.0444356		Wdr17	0.99975	0.999978	10.4106	0.118223	0.0524497	0.315169	0.0441101	0.118223	0.0524497	0.307129	0.237929	0.39494	0.495049	0.130985	0.231394		Vasn	0.9998	0.999999	16.0576	0.0161305	0.00137191	0.00862652	0.000915492	0.0161305	0.00137191	0	0	0	0.0230732	0.0241164	0		Zkscan14	0.999779	0.999945	16.0905	0.0113022	0.00834971	0.286232	0.00993463	0.0113022	0.00834971	0.284581	0.253421	0.347266	0.179833	0.399189	0.254642
Hltf	0.9996	0.999955	8.19222	0.0618945	0.0448249	0.352258	0.0355302	0.0618945	0.0448249	0.417499	0.459706	0.253382	0.349865	0.299759	0.343449		Sh2d3c	0.999666	0.9999	11.7542	0.163128	0.0949165	0.890495	0.0783706	0.162987	0.0948738	0.949899	0.994524	0.868898	0.782737	0.891094	0.864349		Usp53	0.999778	0.999991	16.7374	0.032306	0.0275191	0.086246	0.019625	0.032306	0.0275191	0.0571858	0	0.119983	0.0707176	0.13167	0.137484		Rfx2	0.999691	0.99997	5.77666	0.20697	0.139968	1.03387	0.104483	0.199611	0.140388	1.35408	1.51324	0.828492	0.92862	0.825107	0.768981		Msrb2	0.99979	0.999999	14.6793	0.0396576	0.0258792	0.113526	0.0242546	0.0396576	0.0258792	0.132204	0.0638445	0.172864	0.0805349	0.116927	0.115763		Notch2	0.99975	0.999978	14.2704	0.287644	0.218753	2.96217	0.156029	0.0966978	0.0714712	2.49916	2.42193	3.44657	3.02556	2.55597	3.66378		Sat2	0.9998	0.999999	0.663857	0.117592	0.0164683	0.0563056	0.00771616	0.117592	0.0164683	0.245783	0	0	0.0116965	0.0661334	0.0202093		Ttc4	0.999779	0.999945	5.04068	0.0686962	0.0169508	0.220166	0.00800386	0.0686962	0.0169508	0.317363	0.247206	0.107757	0.321735	0.185557	0.1435
Med6	0.9996	0.999955	14.013	0.0382061	0.0241861	0.302728	0.0284133	0.0382061	0.0241861	0.310668	0.265118	0.296965	0.330429	0.286819	0.321193		Cul9	0.999666	0.9999	11.7651	0.129484	0.103824	0.723219	0.0885881	0.129484	0.103824	0.762356	0.763411	0.689498	0.717546	0.621476	0.771315		Bcor	0.999778	0.999991	7.74263	0.158755	0.116642	0.994283	0.117227	0.154032	0.113887	1.01433	1.357	0.894892	1.04098	0.861765	0.796768		Tm2d1	0.999691	0.99997	10.2102	0.101406	0.0637668	0.263476	0.0469729	0.101406	0.0637668	0.188954	0.423124	0.279393	0.24468	0.278558	0.15524		Ift122	0.99979	0.999999	10.4149	0.0840878	0.0842261	0.133032	0.0302317	0.0840878	0.0842261	0.0524981	0.173226	0.196167	0.0435554	0.0937436	0.243408		Crtc1	0.99975	0.999978	4.85458	0.29709	0.149309	0.972074	0.0710005	0.294017	0.148	1.48959	1.07978	0.705785	1.04957	0.877969	0.65039		Fgd5	0.9998	0.999999	2	0.033268	0.0079133	0.0256662	0.00610508	0.033268	0.0079133	0.153997	0	0	0	0	0		Rnf157	0.999779	0.999945	9.26574	0.097656	0.0457585	1.23161	0.024285	0.0799186	0.0389223	1.33012	1.29407	1.1164	1.23279	1.30706	1.125
Khdrbs3	0.9996	0.999955	9.33446	0.0609217	0.0351403	0.346618	0.0325293	0.0609217	0.0351403	0.41723	0.327959	0.341951	0.385522	0.303446	0.280065		Ttc39b	0.999666	0.9999	9.72677	0.237988	0.167029	2.8071	0.151971	0.0842746	0.0581724	3.06543	2.89703	2.8207	2.66734	2.76723	2.60592		L2hgdh	0.999778	0.999991	9.18923	0.0436285	0.0274015	0.105534	0.0330539	0.0436285	0.0274015	0.107575	0.230665	0.0368203	0.176411	0.0499497	0.0205427		Safb2	0.999691	0.99997	8.07325	0.231398	0.17507	1.4545	0.111221	0.163308	0.128929	1.94655	1.56191	1.43514	1.2147	1.47527	1.17691		Arid3a	0.99979	0.999999	12.0454	0.03168	0.0197099	0.0760742	0.0242775	0.03168	0.0197099	0.147097	0.0496268	0.0418979	0.114383	0.0613886	0.0246656		Eif2d	0.99975	0.999978	12.3899	0.149119	0.0550134	0.523918	0.0500795	0.149119	0.0550134	0.403211	0.325246	0.851219	0.496283	0.548034	0.450342		Doc2g	0.9998	0.999999	19.4302	0.06107	0.000798856	0.026379	0.000347415	0.06107	0.000798856	0.046888	0	0	0	0.126821	0		Gm26901	0.999779	0.999945	17.609	0.0585125	0.0335767	1.00097	0.0171912	0.0581812	0.0334466	0.800846	1.16574	0.990552	0.792619	1.22315	1.04565
Gm10649	0.9996	0.999955	7.18216	0.0371347	0.0262611	0.149106	0.0247907	0.0371347	0.0262611	0.126716	0.236675	0.126501	0.126822	0.15323	0.130582		Znhit1	0.999666	0.9999	6.1143	0.0917586	0.0707975	0.562262	0.0484705	0.0917586	0.0707975	0.65843	0.671503	0.485127	0.537424	0.482876	0.547181		Wdr13	0.999778	0.999991	12.1131	0.0549129	0.033295	0.111584	0.0367213	0.0549129	0.033295	0.187839	0.0893823	0.0905627	0.099803	0.0905686	0.123652		Tdg	0.999691	0.99997	3.59797	0.172061	0.0947953	0.679479	0.0680274	0.172061	0.0947953	1.03251	0.79767	0.682812	0.395745	0.635998	0.545635		9330159M07Rik	0.99979	0.999999	10.6833	0.0779	0.0635043	0.169691	0.0279674	0.0779	0.0635043	0.149794	0.20372	0.185737	0.12977	0.117982	0.242089		Xpo5	0.99975	0.999978	10.8419	0.149546	0.0809263	0.615394	0.0617359	0.149546	0.0809263	0.45165	0.703128	0.743184	0.603089	0.673326	0.473778		Mfsd6	0.9998	0.999999	0.699687	0.0207858	0.00135482	0.0178404	0.000944942	0.0207858	0.00135482	0.0390867	0.0167461	0	0.0120933	0	0.0391161		Mgat4a	0.999779	0.999945	13.611	0.180461	0.0953316	3.1052	0.0742606	0.0578887	0.0300691	3.55898	2.79608	2.82399	3.63949	2.6828	3.06847
Zcchc4	0.9996	0.999955	10.6851	0.0706075	0.0465976	0.338355	0.0443076	0.0706075	0.0465976	0.357505	0.371969	0.354212	0.36365	0.273668	0.291716		Rab4b	0.999666	0.9999	8.6871	0.156603	0.115338	1.10596	0.0800391	0.144208	0.110587	1.33756	1.19161	0.960828	1.12503	1.09637	0.947847		Yipf1	0.999778	0.999991	7.05558	0.107232	0.0696135	0.441707	0.0664481	0.107232	0.0696135	0.465576	0.642029	0.412115	0.362329	0.4167	0.358877		Cct4	0.999691	0.99997	8.37101	0.200002	0.0982494	0.730673	0.0881466	0.200002	0.0982494	0.605954	1.01566	0.661006	0.762798	0.564643	0.767207		Ttc36	0.99979	0.999999	10.2014	0.0456024	0.0335338	0.144854	0.0278876	0.0456024	0.0335338	0.174494	0.127602	0.218733	0.0841337	0.137128	0.120484		Slc7a6os	0.99975	0.999978	7.82456	0.180008	0.116621	0.465617	0.061198	0.180008	0.116621	0.421247	0.69382	0.530219	0.291648	0.414692	0.436594		Tubg1	0.9998	0.999999	17.5658	0.0114758	0.00219429	0.0138299	0.000819148	0.0114758	0.00219429	0	0	0	0.0311571	0.0281272	0.023676		Gm12474	0.999779	0.999945	3.91324	0.137353	0.029934	0.892731	0.0169715	0.137353	0.029934	1.01437	1.19891	0.587913	0.938203	1.09175	0.606323
Trmt44	0.9996	0.999955	11.9184	0.0209847	0.0124512	0.0619079	0.0100441	0.0209847	0.0124512	0.050475	0.0595796	0.0712857	0.070388	0.0464751	0.0682543		Sacs	0.999666	0.9999	10.3354	0.130946	0.0876311	0.756507	0.0583833	0.130946	0.0876311	0.684265	0.839668	0.737445	0.855247	0.673012	0.72394		Klf15	0.999778	0.999991	8.90332	0.0505173	0.025706	0.0738108	0.0196387	0.0505173	0.025706	0.0451496	0.0800434	0.136329	0.0502638	0.0519396	0.0610317		Pstpip2	0.999691	0.99997	17.4668	0.0796839	0.0710316	0.186977	0.0367155	0.0796839	0.0710316	0.184126	0.161752	0.106634	0.229496	0.266469	0.179412		2210016F16Rik	0.99979	0.999999	9.05273	0.0679418	0.0502949	0.152532	0.041915	0.0679418	0.0502949	0.186987	0.193871	0.110105	0.157417	0.074225	0.201539		Tbc1d24	0.99975	0.999978	5.45455	0.149983	0.0661779	0.586503	0.0598545	0.149983	0.0661779	0.658754	0.860974	0.403273	0.452401	0.557322	0.637531		Tefm	0.9998	0.999999	1.01656	0.107043	0.00498555	0.0737002	0.00229912	0.107043	0.00498555	0.28801	0	0.0386898	0.00379469	0.0798753	0.0318313		Dcbld2	0.999779	0.999945	13.364	0.0180488	0.0201142	0.487316	0.0145374	0.0180488	0.0201142	0.399961	0.637956	0.308686	0.612397	0.483598	0.478903
Fam169b	0.9996	0.999955	15.1227	0.139718	0.0765695	1.90496	0.0914098	0.0731212	0.0386435	1.77399	1.6685	2.1906	1.70547	2.22015	1.8522		Trim3	0.999666	0.9999	9.15172	0.0752652	0.0669561	0.687573	0.036684	0.0752652	0.0669561	0.762934	0.820386	0.625473	0.706399	0.573616	0.633345		Mis12	0.999778	0.999991	9.41846	0.0627271	0.0443357	0.105213	0.0305332	0.0627271	0.0443357	0.170428	0.0771307	0.134897	0.0669581	0.0633395	0.114323		Ttpa	0.999691	0.99997	11.058	0.0908308	0.0859711	0.396429	0.0651908	0.0908308	0.0859711	0.364947	0.518608	0.329389	0.363957	0.391973	0.416722		Gria4	0.99979	0.999999	10.3751	0.0976876	0.0768499	0.141199	0.04363	0.0976876	0.0768499	0.222465	0.0108755	0.231138	0.0439135	0	0.3173		Fam89b	0.99975	0.999978	12.9495	0.137945	0.105881	0.333061	0.0659577	0.137945	0.105881	0.479138	0.291283	0.251003	0.333471	0.343105	0.315494		Tm4sf1	0.9998	0.999999	2.28922	0.0307761	0.000501434	0.0266955	0.000885368	0.0307761	0.000501434	0.147847	0	0.0123254	0	0	0		Otud5	0.999779	0.999945	13.8258	0.0877258	0.028805	1.11386	0.0191264	0.0787104	0.025502	0.966012	1.10322	1.35479	0.789668	1.33308	1.14932
Zfp653	0.9996	0.999955	9.85138	0.0347144	0.0345166	0.128012	0.0204563	0.0347144	0.0345166	0.161941	0.163912	0.106318	0.103409	0.13341	0.101422		Taok1	0.999666	0.9999	12.8035	0.119844	0.0489972	1.00833	0.0730508	0.115363	0.0459525	1.03624	0.947737	0.995744	0.95262	1.07122	1.03344		Cnppd1	0.999778	0.999991	8.92967	0.0875315	0.0752137	0.141635	0.0504338	0.0875315	0.0752137	0.106543	0.287591	0.114384	0.122074	0.0515934	0.184889		Dap	0.999691	0.99997	7.1864	0.376781	0.214109	1.22447	0.136808	0.303128	0.160894	1.13483	1.76789	1.2425	1.11603	0.943527	1.10871		Bcas2	0.99979	0.999999	6.34469	0.0415325	0.0242687	0.223665	0.0199629	0.0415325	0.0242687	0.350983	0.0922983	0.373086	0.131973	0.172783	0.209072		Mrpl20	0.99975	0.999978	7.7018	0.24839	0.120121	0.423364	0.045185	0.24839	0.120121	0.248813	0.476525	0.709137	0.273546	0.149835	0.578603		Timm50	0.9998	0.999999	3.62181	0.078649	0.00840229	0.0617988	0.00607514	0.078649	0.00840229	0.118443	0.162878	0.031513	0	0	0.076711		Sec31a	0.999779	0.999945	9.71107	0.0582374	0.0252513	0.898048	0.0149369	0.0582374	0.0252513	0.786091	1.32104	0.44981	1.08464	0.9747	0.799877
Sprtn	0.9996	0.999955	10.9017	0.0201186	0.0160821	0.0787071	0.013754	0.0201186	0.0160821	0.0788225	0.0708508	0.0975487	0.0736605	0.0631648	0.0834458		Ermp1	0.999666	0.9999	9.71501	0.121332	0.0783136	0.596152	0.0378973	0.121332	0.0783136	0.542351	0.643	0.65828	0.592091	0.516121	0.592478		S100a1	0.999778	0.999991	11.6986	0.0400152	0.0440576	0.0969072	0.0265304	0.0400152	0.0440576	0.0446965	0.161551	0.0605509	0.136576	0.0741053	0.100857		Fkbpl	0.999691	0.99997	7.07495	0.178897	0.139725	0.378717	0.0766689	0.178897	0.139725	0.303286	0.899068	0.299549	0.285547	0.221601	0.266558		4732471J01Rik	0.99979	0.999999	9.67368	0.0836682	0.0754695	0.167269	0.0491184	0.0836682	0.0754695	0.182038	0.261091	0.162865	0.118315	0.183441	0.100453		Ngly1	0.99975	0.999978	9.01143	0.248081	0.105878	1.01675	0.0775073	0.237309	0.0999933	1.07486	1.07277	0.923398	0.800677	0.957407	1.29703		Aqp11	0.9998	0.999999	22.9105	0.0517117	0.000551059	0.0366706	0.00042777	0.0517117	0.000551059	0.0898851	0	0	0.0146508	0.037547	0.0779406		Tex2	0.99978	0.999945	7.50059	0.387399	0.0421786	2.97137	0.026649	0.130324	0.0136062	2.50279	2.95167	3.39511	2.56576	2.78746	3.42592
Herc1	0.9996	0.999955	14.4359	0.151076	0.0908126	2.08194	0.102343	0.0724397	0.043032	2.10708	2.0414	2.00646	2.04502	2.16272	2.15391		Il18r1	0.999666	0.9999	12.7227	0.0300269	0.0258781	0.052616	0.0300776	0.0300269	0.0258781	0.0811078	0.0612123	0.0273471	0.0535777	0.0416136	0.0481733		Hcfc1	0.999778	0.999991	10.4715	0.0630138	0.0515432	0.149347	0.0271294	0.0630138	0.0515432	0.308925	0.0508451	0.144701	0.124422	0.116801	0.148906		Flii	0.999691	0.99997	5.72767	0.189087	0.0984427	0.78997	0.0704069	0.189087	0.0984427	0.991764	1.07976	0.700051	0.622874	0.757485	0.613356		Gpr155	0.99979	0.999999	8.68075	0.0995072	0.057526	0.136695	0.0410635	0.0995072	0.057526	0.204782	0.195099	0.108589	0.0472342	0.160226	0.120022		Fam83g	0.99975	0.999978	19.3565	0.0959932	0.0676641	0.127707	0.0328768	0.0959932	0.0676641	0.19023	0.032952	0.0691466	0.0948214	0.205932	0.193788		Nr2f2	0.9998	0.999999	4.73436	0.0383073	0.0108264	0.107894	0.0097292	0.0383073	0.0108264	0.22489	0.205624	0.0916247	0.0467859	0.0556772	0.0227626		Ssr3	0.99978	0.999945	9.62811	0.126579	0.0266052	0.496655	0.0132245	0.126579	0.0266052	0.628924	0.49173	0.416194	0.562128	0.526861	0.341439
Snx4	0.9996	0.999955	10.8322	0.0847101	0.0404413	0.397042	0.0337803	0.0847101	0.0404413	0.395674	0.485918	0.363876	0.33758	0.374348	0.440013		Strip1	0.999666	0.9999	12.4924	0.0800954	0.0604177	0.451874	0.0473638	0.0800954	0.0604177	0.531968	0.432544	0.416569	0.415082	0.420501	0.498935		4833418N02Rik	0.999778	0.999991	15.9362	0.0312625	0.0213785	0.0442335	0.0204945	0.0312625	0.0213785	0.0513545	0	0.0439915	0.0568854	0.0551919	0.0555035		Pde4a	0.999691	0.99997	6.80126	0.405987	0.199605	1.68087	0.147597	0.239408	0.110712	1.68449	1.81345	1.97298	1.19497	1.48821	1.91216		Pip5k1c	0.99979	0.999999	7.06847	0.0470752	0.037828	0.131361	0.0212175	0.0470752	0.037828	0.227822	0.0714763	0.203174	0.0274635	0.141898	0.115043		Srprb	0.99975	0.999978	10.1157	0.183618	0.0693936	0.373092	0.0497362	0.183618	0.0693936	0.233468	0.350649	0.559216	0.460039	0.0975287	0.407793		Strn4	0.9998	0.999999	4.16392	0.161424	0.0408467	0.291655	0.0145165	0.161424	0.0408467	0.381298	0.472006	0.31159	0.151494	0.140904	0.338589		Mios	0.99978	0.999945	14.4931	0.0863145	0.0191354	0.412605	0.00782935	0.0863145	0.0191354	0.48673	0.371801	0.27953	0.640176	0.276894	0.389779
Gnb1	0.9996	0.999955	12.7113	0.0648464	0.0537075	0.601469	0.0508546	0.0648464	0.0537075	0.636321	0.582095	0.576748	0.5964	0.62818	0.588385		Cyhr1	0.999666	0.9999	6.66809	0.162579	0.0969458	1.59764	0.0899751	0.101756	0.0614192	1.71619	1.80217	1.51121	1.54797	1.48931	1.54132		Pabpc4	0.999778	0.999991	8.54532	0.0640681	0.0378593	0.164572	0.0474004	0.0640681	0.0378593	0.258351	0.167831	0.195101	0.0681416	0.167813	0.14371		Itgb8	0.999691	0.99997	13.7633	0.0759753	0.0504849	0.138042	0.0401448	0.0759753	0.0504849	0.0642219	0.0952904	0.136592	0.226501	0.129972	0.159557		Smim19	0.99979	0.999999	11.7114	0.0533338	0.038587	0.125807	0.0253556	0.0533338	0.038587	0.0908711	0.120535	0.15737	0.121639	0.0826033	0.173341		Hspa12b	0.99975	0.999978	16.6468	0.0755162	0.0567304	0.19677	0.0300374	0.0755162	0.0567304	0.23901	0.155362	0.0939321	0.26194	0.199036	0.240554		Urm1	0.9998	0.999999	23.3681	0.0803624	0.0107167	0.0863766	0.00806873	0.0803624	0.0107167	0.243622	0	0.069615	0.0432219	0.116534	0.101469		Mul1	0.999781	0.999945	10.4686	0.0831469	0.0246959	0.379099	0.0122773	0.0831469	0.0246959	0.437806	0.418856	0.297521	0.394778	0.465627	0.263335
Gtpbp4	0.9996	0.999955	11.5044	0.0953962	0.0430775	0.693992	0.047521	0.0953962	0.0430775	0.829457	0.520202	0.760258	0.761129	0.566762	0.692856		Prelid1	0.999666	0.9999	13.2893	0.0995875	0.0775287	0.595327	0.0524676	0.0995875	0.0775287	0.550087	0.613124	0.534819	0.661412	0.590765	0.606302		Slc15a4	0.999778	0.999991	13.7151	0.0432756	0.0212441	0.0535591	0.0189958	0.0432756	0.0212441	0.05582	0.0305678	0.0271368	0.0953228	0.0735176	0.0267626		Mapkapk3	0.999691	0.99997	11.7791	0.185009	0.157289	0.97434	0.0922155	0.182109	0.157087	0.747156	1.18391	0.814301	1.16069	1.02728	0.904796		Mtss1	0.99979	0.999999	7.16508	0.132698	0.112369	2.127	0.120706	0.0616985	0.0504514	2.21212	2.48691	1.90722	2.01944	2.15168	2.02893		Zfp764	0.99975	0.999978	4.62195	0.150969	0.075404	0.217057	0.0298518	0.150969	0.075404	0.196737	0.394989	0.2722	0.0474564	0.179597	0.226865		Sycp3	0.9998	0.999999	10	0.0131356	0.00269934	0.00748632	0.00153842	0.0131356	0.00269934	0	0	0.034291	0	0	0		Me3	0.999781	0.999945	12.24	0.0305234	0.0106558	0.255889	0.00903671	0.0305234	0.0106558	0.217246	0.248084	0.243165	0.350278	0.177723	0.271414
Clic1	0.9996	0.999955	11.4027	0.0209371	0.0187699	0.0457975	0.0158977	0.0209371	0.0187699	0.0654798	0.0596883	0.0250704	0.0284403	0.056144	0.0454387		Mast1	0.999666	0.9999	7.93878	0.0985014	0.0737395	0.516989	0.0525287	0.0985014	0.0737395	0.544966	0.547827	0.55974	0.42762	0.491879	0.526147		A430105J06Rik	0.999778	0.999991	7.27356	0.0609283	0.048672	0.0903139	0.0288516	0.0609283	0.048672	0.0616876	0.213245	0.0506541	0.0755011	0.0597075	0.0962713		Adamtsl5	0.999691	0.99997	13.4408	0.116048	0.0655317	0.205456	0.0418757	0.116048	0.0655317	0.123458	0.129817	0.303776	0.267364	0.272617	0.101864		Mrpl2	0.99979	0.999999	15.6394	0.0448207	0.0329581	0.102928	0.021056	0.0448207	0.0329581	0.0928954	0.0979877	0.0964098	0.0896696	0.160291	0.0854684		Nup210l	0.99975	0.999978	5.57319	0.144975	0.101044	0.270174	0.0474962	0.144975	0.101044	0.286851	0.366646	0.38315	0.033822	0.212597	0.321578		Polr2d	0.9998	0.999999	21.7045	0.0337108	0.0030557	0.0189234	0.00100537	0.0337108	0.0030557	0.0503926	0	0	0	0.0575686	0.0292757		Sel1l3	0.999783	0.999945	8.70503	0.0647308	0.0176595	0.560174	0.0143602	0.0647308	0.0176595	0.653718	0.556464	0.472289	0.651248	0.52434	0.485292
Cyld	0.9996	0.999955	14.9587	0.0841493	0.0540568	0.739559	0.0604584	0.0841493	0.0540568	0.650046	0.618061	0.82613	0.803517	0.699892	0.796292		Tmem199	0.999666	0.9999	8.68214	0.0765222	0.0449714	0.445936	0.0404539	0.0765222	0.0449714	0.496144	0.497499	0.446974	0.393321	0.429521	0.409618		Cox6b1	0.999778	0.999991	8.61486	0.0745944	0.0556718	0.240069	0.0352825	0.0745944	0.0556718	0.28851	0.324562	0.250161	0.198081	0.221809	0.154017		Xbp1	0.999691	0.99997	3.3958	0.203909	0.122689	0.935846	0.109268	0.199674	0.120517	1.4009	1.04029	0.874796	0.726449	0.851863	0.787755		Phyh	0.99979	0.999999	5.15525	0.0787844	0.085984	0.479841	0.0579874	0.0787844	0.085984	0.651135	0.623057	0.404873	0.48408	0.281397	0.442701		Smad7	0.99975	0.999978	12.5715	0.521742	0.359176	4.61573	0.259729	0.112463	0.0767837	4.99481	4.67575	3.60137	5.41057	4.47363	4.49426		Plvap	0.9998	0.999999	16.5168	0.028673	0.00207098	0.0142133	0.00103744	0.028673	0.00207098	0	0	0	0.0324946	0.0525546	0		Kptn	0.999784	0.999945	16.2644	0.0288999	0.0296291	0.474677	0.0145181	0.0288999	0.0296291	0.439898	0.535485	0.388838	0.482782	0.533843	0.476282
Kin	0.9996	0.999955	8.88118	0.0675864	0.0547025	0.33788	0.0312788	0.0675864	0.0547025	0.321165	0.408749	0.314442	0.25939	0.354731	0.389491		Trim14	0.999666	0.9999	10.636	0.197702	0.146385	2.08305	0.151143	0.0947945	0.0686696	2.21951	2.29009	1.76095	2.19778	1.96357	2.06077		Txndc16	0.999778	0.999991	6.66382	0.0971863	0.0673503	0.52558	0.0770515	0.0971863	0.0673503	0.677237	0.599657	0.505837	0.458831	0.411757	0.491011		Bop1	0.999691	0.99997	3.61939	0.183563	0.128124	0.9754	0.0878756	0.181476	0.126936	1.32182	1.42982	0.674714	0.861658	0.815181	0.818104		Ppp2ca	0.99979	0.999999	6.28147	0.0850906	0.0616761	0.779029	0.0461753	0.0850906	0.0616761	0.832583	0.672117	0.963498	0.66071	0.661826	0.851147		Stxbp5	0.99975	0.999978	9.85105	0.284827	0.193359	1.56847	0.0875439	0.179717	0.113836	1.36837	1.73003	1.66023	1.78861	1.21047	1.55406		Bpnt1	0.9998	0.999999	16.0541	0.0192857	0.00456865	0.0552626	0.00210108	0.0192857	0.00456865	0	0.0167461	0.0881204	0.0545983	0.0933397	0.078771		Calr	0.999784	0.999945	17.1559	0.104611	0.0505334	1.31929	0.0156102	0.0790578	0.0378391	1.00491	1.16773	1.5589	1.24044	1.09813	1.75816
Ctnnal1	0.9996	0.999955	10.6995	0.0340444	0.0261801	0.0796483	0.0179207	0.0340444	0.0261801	0.0540345	0.109069	0.106531	0.0629662	0.0670733	0.0687773		Nol12	0.999666	0.9999	13.7527	0.0988507	0.041774	0.400341	0.0519581	0.0988507	0.041774	0.363713	0.339329	0.422786	0.494474	0.368767	0.380956		Tmem176b	0.999778	0.999991	12.6088	0.060295	0.0256774	0.0697038	0.0180497	0.060295	0.0256774	0.132833	0.0619544	0.0524174	0.00755954	0.118352	0.0636369		Evc2	0.999691	0.99997	9.89803	0.0838541	0.0572057	0.157376	0.0472476	0.0838541	0.0572057	0.290885	0	0.166205	0.249749	0.0621147	0.144321		Srek1	0.99979	0.999999	7.65996	0.241876	0.238165	2.78291	0.145546	0.0855026	0.08229	2.69803	3.10605	2.88798	2.68944	2.57854	2.69496		Tyw1	0.99975	0.999978	5.06969	0.262965	0.166706	1.00677	0.0512705	0.255779	0.161705	1.05343	1.32157	1.14213	0.665059	0.907028	0.980313		Cgn	0.9998	0.999999	5.6017	0.00438363	0.00300004	0.0457704	0.00372185	0.00438363	0.00300004	0.0912276	0.0930118	0.0291795	0.0477588	0.0134446	0		Ppm1k	0.999788	0.999945	13.7603	0.0476735	0.0455586	1.04928	0.0157428	0.0454026	0.0434163	0.893532	1.03812	1.29121	0.733395	1.26332	1.08302
Rer1	0.9996	0.999955	9.33441	0.0317869	0.0231473	0.173828	0.0236159	0.0317869	0.0231473	0.171361	0.208514	0.169225	0.166427	0.178883	0.148326		Rraga	0.999666	0.9999	12.3614	0.0612762	0.0561442	0.287053	0.0312682	0.0612762	0.0561442	0.278227	0.28964	0.286193	0.274295	0.2791	0.314995		Mrps16	0.999778	0.999991	7.01465	0.0595284	0.0338578	0.0669102	0.0212525	0.0595284	0.0338578	0.208088	0	0.0824233	0.0125559	0.058008	0.0460236		Acox1	0.999691	0.99997	4.21793	0.161934	0.110139	1.71636	0.135057	0.0943057	0.0649297	2.20652	2.35406	1.23559	1.84771	1.1956	1.46777		Calcoco1	0.99979	0.999999	13.8255	0.045023	0.0323209	0.108002	0.0271201	0.045023	0.0323209	0.0829026	0.111065	0.114622	0.0847167	0.115126	0.145266		Cenpq	0.99975	0.999978	8.83471	0.191739	0.106483	0.589121	0.0489805	0.191739	0.106483	0.506013	0.690268	0.75816	0.603263	0.358412	0.520426		Fbxo47	0.9998	0.999999	18.1659	0.044452	0.00107281	0.0311269	0.000623479	0.044452	0.00107281	0	0	0	0.0428528	0.094052	0.0498568		Il27ra	0.999789	0.999945	5.73801	0.0640775	0.0390274	0.251063	0.0118793	0.0640775	0.0390274	0.154952	0.763777	0.102821	0.180249	0.119217	0.174595
Txnl4b	0.9996	0.999955	13.8122	0.0186852	0.0144175	0.0440949	0.0102642	0.0186852	0.0144175	0.0339802	0.0433772	0.044278	0.0533654	0.0397863	0.0483204		Mlph	0.999666	0.9999	11.4513	0.0348523	0.0229744	0.126794	0.0200439	0.0348523	0.0229744	0.131327	0.130484	0.127929	0.109193	0.113566	0.149765		Agtrap	0.999778	0.999991	6.49562	0.0828688	0.0562424	0.23727	0.0480781	0.0828688	0.0562424	0.187822	0.511983	0.147337	0.213028	0.194608	0.178288		Cdc5l	0.999691	0.99997	12.5376	0.16256	0.106986	0.596107	0.0705142	0.16256	0.106986	0.62026	0.625867	0.493407	0.679587	0.611377	0.552168		Tmem230	0.99979	0.999999	12.3071	0.0508164	0.0315192	0.100313	0.0204449	0.0508164	0.0315192	0.0356529	0.0977104	0.16482	0.0419525	0.112162	0.139477		Triap1	0.99975	0.999978	16.4026	0.176626	0.0660423	0.304764	0.0451229	0.176626	0.0660423	0.382795	0.0865465	0.163856	0.644243	0.173652	0.324806		Cyp2c37	0.9998	0.999999	21.5229	0.0401993	0.00311366	0.0197759	0.00126565	0.0401993	0.00311366	0.0539891	0	0	0	0.0639368	0.012528		Bik	0.999789	0.999945	3.00448	0.0833878	0.0157914	0.148836	0.0077369	0.0833878	0.0157914	0.328031	0.264975	0.0404311	0.0929812	0.0523741	0.131693
Hnrnpa3	0.9996	0.999955	13.6419	0.12426	0.0835303	1.45221	0.0722918	0.0870204	0.0598024	1.50919	1.41731	1.3631	1.49239	1.51839	1.42032		Tbc1d12	0.999666	0.9999	13.1607	0.117115	0.0890863	0.749141	0.0759999	0.117115	0.0890863	0.683504	0.742246	0.752531	0.811349	0.744833	0.729187		Nsfl1c	0.999778	0.999991	5.69851	0.110684	0.0849152	0.310045	0.0613782	0.110684	0.0849152	0.368225	0.608933	0.202501	0.250222	0.216267	0.231162		Adnp2	0.999691	0.99997	7.82185	0.17137	0.161291	1.13548	0.108819	0.15349	0.147352	1.25382	1.70144	0.864015	1.10345	1.0856	0.826053		Rnaseh2c	0.99979	0.999999	12.7691	0.0451631	0.0194768	0.0619628	0.0163799	0.0451631	0.0194768	0.0474383	0.0349417	0.0559945	0.130379	0.0511805	0.0254752		Efnb1	0.99975	0.999978	4.47897	0.187973	0.126707	0.893507	0.0829004	0.186536	0.124794	1.15197	0.85465	1.01635	0.826389	0.513165	0.999782		Yjefn3	0.9998	0.999999	18	0.0225038	0.000832912	0.00938921	0.000347514	0.0225038	0.000832912	0	0	0	0	0.0598468	0		Inmt	0.999789	0.999945	6.00294	0.0238691	0.00965215	0.120998	0.00366977	0.0238691	0.00965215	0.102933	0.328709	0.0511315	0.0935556	0.0992368	0.0424008
Ubn2	0.9996	0.999955	8.45319	0.163611	0.0868702	2.92707	0.116696	0.0558815	0.0302501	3.02348	3.1478	2.83748	3.23164	2.6308	2.63437		Gm26873	0.999666	0.9999	10.0089	0.0617176	0.0386626	0.198621	0.0233249	0.0617176	0.0386626	0.212832	0.198326	0.21725	0.189251	0.186373	0.179844		Sh3bp5l	0.999778	0.999991	7.93402	0.0499216	0.0393552	0.135709	0.0345379	0.0499216	0.0393552	0.146621	0.172194	0.156341	0.138453	0.0988307	0.0891778		Cul4b	0.999691	0.99997	10.277	0.177979	0.100101	0.680014	0.0542109	0.177979	0.100101	0.578792	0.605504	0.94187	0.628585	0.555274	0.668132		Slc25a30	0.99979	0.999999	7.0179	0.0738202	0.0499408	0.219641	0.0326686	0.0738202	0.0499408	0.299656	0.252048	0.159449	0.245196	0.103123	0.26722		4930429F24Rik	0.99975	0.999978	4.85413	0.125051	0.0796812	0.857743	0.101613	0.12398	0.0786832	1.22842	1.05287	0.788259	0.626246	0.944944	0.53066		Mrto4	0.9998	0.999999	19.5152	0.051183	0.00419104	0.0387307	0.001946	0.051183	0.00419104	0.0617995	0	0.0164882	0.0314616	0.103272	0.0325623		Svip	0.999789	0.999945	6.73712	0.0256624	0.0158568	0.0938605	0.00494069	0.0256624	0.0158568	0.134203	0.198849	0.0901663	0.0918731	0.0480717	0
Ostf1	0.9996	0.999955	9.54346	0.0525193	0.0320909	0.303956	0.0337045	0.0525193	0.0320909	0.307546	0.25918	0.37135	0.293748	0.260222	0.316204		Mup17	0.999666	0.9999	12.0318	0.0173847	0.0152632	0.0402711	0.0115471	0.0173847	0.0152632	0.0325403	0.0417383	0.0417943	0.0354111	0.0501113	0.0383956		Serpind1	0.999778	0.999991	14.2893	0.0303526	0.0175259	0.0614753	0.021802	0.0303526	0.0175259	0.112676	0.0144917	0.0265295	0.101824	0.0427489	0.0592046		6530401F13Rik	0.999691	0.99997	13.1066	0.0604532	0.0380437	0.126962	0.0348274	0.0604532	0.0380437	0.0930214	0.112175	0.177738	0.0715184	0.113707	0.188491		Tead2	0.99979	0.999999	12.3938	0.0238739	0.0211267	0.0609163	0.0204619	0.0238739	0.0211267	0.0275979	0.112952	0.0525929	0	0.178462	0		Fam161b	0.99975	0.999978	11.9642	0.123227	0.057472	0.373075	0.0572632	0.123227	0.057472	0.298032	0.456687	0.378677	0.411218	0.498652	0.179193		Hip1r	0.9998	0.999999	7.87767	0.00635937	0.0021175	0.0227442	0.00186105	0.00635937	0.0021175	0	0.092785	0	0.043364	0	0		Cyp2b9	0.999789	0.999945	14.9941	0.0624326	0.00753494	0.0816016	0.00409197	0.0624326	0.00753494	0.0406626	0.0365658	0.0344684	0.225704	0.0486471	0.0747697
Ssb	0.9996	0.999955	11.1597	0.0800387	0.0621047	0.541929	0.0472565	0.0800387	0.0621047	0.607394	0.587245	0.497928	0.573012	0.46665	0.511998		Zfp948	0.999666	0.9999	11.1348	0.0548211	0.0406324	0.339184	0.0466807	0.0548211	0.0406324	0.312403	0.341245	0.343907	0.371594	0.33928	0.311173		Odc1	0.999778	0.999991	17.0706	0.0201318	0.0176708	0.0419244	0.0158243	0.0201318	0.0176708	0.0338139	0	0.0444123	0.0796255	0.0171951	0.0685159		Smim12	0.999692	0.99997	4.37132	0.14387	0.0971388	0.457497	0.0815689	0.14387	0.0971388	0.570949	0.766628	0.320948	0.267691	0.510339	0.376816		Ddhd2	0.99979	0.999999	8.17154	0.104754	0.0768705	0.618532	0.0785908	0.104754	0.0768705	0.778175	0.536654	0.742902	0.540108	0.468779	0.63347		Kctd6	0.99975	0.999978	12.6754	0.232412	0.14615	1.26141	0.0995572	0.183235	0.115766	1.52325	1.22249	1.21333	0.969598	1.25671	1.44925		Agt	0.9998	0.999999	6.53253	0.0555501	0.0199328	0.0672213	0.007339	0.0555501	0.0199328	0.016156	0.303872	0.0123254	0.0440694	0.0403421	0		Selenbp2	0.999789	0.999945	3.22734	0.0408365	0.017668	0.0887016	0.00370236	0.0408365	0.017668	0.182954	0.174246	0.0192016	0.050591	0.0792764	0.0410106
Msh6	0.9996	0.999955	12.069	0.0142285	0.00786827	0.0512296	0.0128978	0.0142285	0.00786827	0.0429793	0.0497612	0.0492253	0.0486498	0.0493998	0.0675186		Tfam	0.999666	0.9999	11.919	0.102511	0.0606336	0.562378	0.0456115	0.102511	0.0606336	0.516455	0.539644	0.598402	0.584997	0.564573	0.548783		Nol8	0.999778	0.999991	5.44421	0.132786	0.0847208	0.206668	0.043793	0.132786	0.0847208	0.24848	0.367797	0.19456	0.0968373	0.146504	0.202523		Arhgap11a	0.999692	0.99997	5.24985	0.109151	0.0965974	0.371699	0.0705086	0.109151	0.0965974	0.408001	0.573826	0.360915	0.202878	0.355002	0.338299		Bcl7c	0.99979	0.999999	13.5368	0.0543756	0.0394707	0.103683	0.0262841	0.0543756	0.0394707	0.188728	0.0316848	0.108416	0.100542	0.134322	0.0643792		Nanos1	0.99975	0.999978	9.14624	0.121422	0.0693776	0.29216	0.0336159	0.121422	0.0693776	0.222931	0.256213	0.494964	0.257388	0.119785	0.315444		Kcnn2	0.9998	0.999999	4.22065	0.0481604	0.01522	0.117823	0.00840987	0.0481604	0.01522	0.335147	0.0784672	0.146315	0.0853811	0.0282593	0.0333661		Mrps16	0.999789	0.999945	5.90533	0.168505	0.0631569	0.678983	0.0167852	0.168505	0.0631569	0.666452	1.15	0.607849	0.597368	0.504593	0.558922
Ccdc157	0.9996	0.999955	8.81759	0.0290799	0.0167015	0.155084	0.0271469	0.0290799	0.0167015	0.153543	0.177025	0.141122	0.185953	0.131806	0.134499		Brox	0.999666	0.9999	11.0746	0.0798982	0.068861	0.494335	0.0431808	0.0798982	0.068861	0.576763	0.411061	0.464704	0.512808	0.497223	0.508093		Gdpd1	0.999778	0.999991	7.53292	0.0746433	0.0566201	0.101541	0.0359795	0.0746433	0.0566201	0.166129	0.185036	0.0527984	0.0716101	0.0746805	0.059546		Ahcyl2	0.999692	0.99997	11.0992	0.22766	0.186077	1.45548	0.123026	0.155234	0.118796	1.58679	1.59415	1.30185	1.44717	1.45538	1.35879		Wbp2	0.99979	0.999999	5.89671	0.128538	0.0872927	0.232634	0.0446482	0.128538	0.0872927	0.202139	0.460686	0.217768	0.164585	0.094222	0.233966		Nae1	0.99975	0.999978	15.5475	0.0678271	0.0370472	0.325163	0.028655	0.0678271	0.0370472	0.264995	0.184891	0.324267	0.471684	0.285336	0.405912		Gm26725	0.9998	0.999999	2	0.0108863	0.00170589	0.00839876	0.00131609	0.0108863	0.00170589	0.0503926	0	0	0	0	0		Rbp1	0.999789	0.999945	11.2026	0.115026	0.0109417	0.114051	0.00724856	0.115026	0.0109417	0.032351	0.043042	0.257714	0.189637	0	0.0549959
Ap3s2	0.9996	0.999955	10.4421	0.0431074	0.0347154	0.264515	0.0238434	0.0431074	0.0347154	0.291239	0.271715	0.244201	0.257143	0.264053	0.261651		Olfm2	0.999666	0.9999	13.302	0.0749383	0.0604045	0.263086	0.0388194	0.0749383	0.0604045	0.254657	0.280562	0.254033	0.237926	0.251521	0.299611		Brpf1	0.999778	0.999991	8.04608	0.0847064	0.0449813	0.15897	0.032932	0.0847064	0.0449813	0.24283	0.232635	0.117927	0.0843611	0.173278	0.120768		Gm765	0.999692	0.99997	12.9643	0.0795938	0.0612663	0.124787	0.0380215	0.0795938	0.0612663	0.0229767	0.137933	0.171456	0.166377	0.11164	0.118196		Ascc1	0.99979	0.999999	13.638	0.0351879	0.0284518	0.207016	0.0304401	0.0351879	0.0284518	0.195488	0.0576902	0.351935	0.162955	0.135192	0.324741		Rsf1	0.99975	0.999978	11.7431	0.244037	0.100654	1.57164	0.091905	0.155264	0.0648275	1.36398	1.46532	1.77771	1.86145	1.38537	1.43379		Fastkd1	0.9998	0.999999	1.4492	0.135678	0.021893	0.104264	0.0094071	0.135678	0.021893	0.34845	0	0.0270057	0.0677813	0.0794816	0.102865		Tlr5	0.999789	0.999945	5.58657	0.0999863	0.0683705	0.372802	0.0118671	0.0999863	0.0683705	0.33824	0.83121	0.247057	0.269988	0.321816	0.246112
Ankrd26	0.9996	0.999955	11.2243	0.0444027	0.0310991	0.223903	0.0365247	0.0444027	0.0310991	0.269517	0.230661	0.1841	0.21478	0.230327	0.21657		Gm15832	0.999666	0.9999	15.0467	0.028813	0.0243084	0.0510513	0.0178104	0.028813	0.0243084	0.028697	0.0310833	0.0869448	0.0405557	0.0362661	0.0711199		Rbm33	0.999778	0.999991	12.1117	0.258836	0.159211	1.63617	0.139248	0.155947	0.0899468	1.62942	1.73066	1.76744	1.53418	1.53233	1.58716		Zfp639	0.999692	0.99997	4.89853	0.219478	0.151445	1.18337	0.115979	0.182784	0.125096	1.85481	1.08868	1.1505	0.969428	1.00273	1.0675		Hlx	0.99979	0.999999	6.86234	0.0662769	0.0790216	0.230855	0.0475222	0.0662769	0.0790216	0.221282	0.417602	0.196711	0.212178	0.140721	0.197749		Prkcd	0.99975	0.999978	9.26158	0.0865053	0.0567986	0.779631	0.0760419	0.0865053	0.0567986	0.566552	1.20215	0.692436	0.921669	0.468307	0.768742		Angptl1	0.9998	0.999999	19.6375	0.0119844	0.00159817	0.0191732	0.000875058	0.0119844	0.00159817	0	0	0.012656	0	0.0521761	0.050207		Urah	0.999789	0.999945	5.60091	0.00959595	0.00581748	0.106388	0.00471903	0.00959595	0.00581748	0.155164	0.222777	0.0692979	0.092224	0.0683509	0.0308467
Steap2	0.9996	0.999955	10.5323	0.0192961	0.00961133	0.0543421	0.0151571	0.0192961	0.00961133	0.0478292	0.0367816	0.0866753	0.0438102	0.0443508	0.0578006		Pias4	0.999666	0.9999	8.07929	0.11363	0.067775	0.851036	0.0478805	0.11363	0.067775	1.0066	0.90501	0.857854	0.693555	0.883092	0.780423		Map2k2	0.999778	0.999991	8.69347	0.0895922	0.0680349	0.328517	0.0623122	0.0895922	0.0680349	0.266232	0.470673	0.327801	0.350986	0.253944	0.280331		1700086P04Rik	0.999692	0.99997	5.40048	0.201293	0.114607	0.699933	0.0824937	0.201293	0.114607	0.885938	0.842461	0.662024	0.500947	0.68023	0.666607		Prpf4b	0.99979	0.999999	9.20397	0.164275	0.101767	1.41709	0.097491	0.114741	0.0694737	1.59285	1.47848	1.28688	1.3818	1.23703	1.55199		Gm26885	0.99975	0.999978	4.83681	0.15091	0.171251	1.81988	0.107235	0.0826896	0.0938252	2.1944	1.96462	1.70347	1.91829	1.29715	1.84121		Zfp612	0.9998	0.999999	3.6397	0.0329899	0.00475148	0.0259789	0.00316951	0.0329899	0.00475148	0.0545575	0.0784672	0	0	0.00470988	0.0190102		Bmp1	0.999789	0.999945	4.78372	0.0603694	0.0201447	0.309306	0.00851714	0.0603694	0.0201447	0.547957	0.465634	0.215094	0.288848	0.231409	0.113344
Calm2	0.9996	0.999955	8.9914	0.0632801	0.0513012	0.418187	0.049784	0.0632801	0.0513012	0.507972	0.434982	0.384137	0.35714	0.430924	0.411754		Plxnd1	0.999666	0.9999	9.21227	0.0882893	0.0515291	0.474652	0.0493747	0.0882893	0.0515291	0.502243	0.533216	0.498946	0.469022	0.362229	0.470363		Cactin	0.999778	0.999991	9.94594	0.0715248	0.0479542	0.161447	0.0287097	0.0715248	0.0479542	0.252281	0.184276	0.102103	0.148625	0.145935	0.13954		Sytl4	0.999692	0.99997	16.7899	0.0401868	0.0332292	0.0846304	0.0251238	0.0401868	0.0332292	0	0.00808063	0.110966	0.124239	0.0869528	0.169083		Stx11	0.99979	0.999999	9.80537	0.0499227	0.0264975	0.120723	0.0295963	0.0499227	0.0264975	0.129921	0.159947	0.103428	0.106627	0.104652	0.124957		Pola2	0.99975	0.999978	10.1879	0.27534	0.122406	1.88971	0.135117	0.146745	0.0653552	1.65408	1.74377	2.3214	1.95239	1.54379	1.98647		Lsm11	0.9998	0.999999	18.1382	0.00304934	0.00260618	0.0447192	0.00218455	0.00304934	0.00260618	0	0	0.0506697	0.0484336	0.0649505	0.104261		Cnnm1	0.999789	0.999945	6.73517	0.174039	0.048915	0.350573	0.0106417	0.174039	0.048915	0.25292	0.737597	0.345366	0.261607	0.262224	0.234901
Isoc1	0.9996	0.999955	11.3408	0.032188	0.0241179	0.186644	0.0299167	0.032188	0.0241179	0.170441	0.252991	0.163041	0.166146	0.196826	0.173411		Ankrd61	0.999666	0.9999	15.3082	0.0255475	0.0304365	0.0540575	0.0239845	0.0255475	0.0304365	0.060506	0.0309024	0.0418444	0.0671612	0.0582947	0.0660873		Sumf1	0.999778	0.999991	6.21277	0.105841	0.0789115	0.347525	0.0462161	0.105841	0.0789115	0.286376	0.599084	0.365499	0.190827	0.326327	0.322492		AA465934	0.999692	0.99997	4.58919	0.162705	0.06824	0.409662	0.0511074	0.162705	0.06824	0.593507	0.589759	0.383002	0.19987	0.350179	0.375034		Dock4	0.99979	0.999999	10.9668	0.119715	0.119511	1.5289	0.119037	0.0769768	0.0739017	1.61418	1.33979	1.69717	1.63918	1.20562	1.63346		Wdr27	0.99975	0.999978	12.7842	0.0865141	0.0645539	0.277314	0.0414376	0.0865141	0.0645539	0.129132	0.28311	0.399362	0.179354	0.39218	0.257902		Mta1	0.9998	0.999999	4.09841	0.0303417	0.0293063	0.281554	0.00883184	0.0303417	0.0293063	0.599953	0.361	0.170748	0.30912	0.112755	0.136005		G6pc	0.999789	0.999945	4.48908	0.0170315	0.0126831	0.100345	0.00485085	0.0170315	0.0126831	0.158625	0.19662	0.0529188	0.083056	0.0494753	0.0626821
Tmem109	0.9996	0.999955	11.2227	0.019432	0.0140825	0.0436369	0.00920734	0.019432	0.0140825	0.0402953	0.0439505	0.0440513	0.0464106	0.0367317	0.0491707		Zfp874b	0.999666	0.9999	12.9928	0.0868717	0.0792392	0.579196	0.0605135	0.0868717	0.0792392	0.539185	0.595219	0.571475	0.595882	0.566457	0.593559		Nt5c3b	0.999778	0.999991	16.8006	0.0328333	0.0238783	0.0788877	0.0267342	0.0328333	0.0238783	0.020817	0.0993907	0.0468172	0.0680721	0.131475	0.105786		Agt	0.999692	0.99997	13.0696	0.0664126	0.053735	0.109666	0.0346148	0.0664126	0.053735	0.12247	0.0911796	0.118237	0.0817115	0.0938239	0.137052		Srebf2	0.99979	0.999999	7.89165	0.0591262	0.0666152	0.19137	0.0482768	0.0591262	0.0666152	0.247943	0.232579	0.195267	0.163916	0.0827457	0.225805		P4ha2	0.99975	0.999978	14.6052	0.107802	0.119938	1.1236	0.118207	0.0934023	0.0999481	0.937714	1.13705	1.13682	1.15481	0.97234	1.40086		Slc25a20	0.9998	0.999999	4.26931	0.0511874	0.020953	0.144812	0.00976319	0.0511874	0.020953	0.390412	0.107103	0.206193	0.0822611	0.0134446	0.0753667		Zfp825	0.999789	0.999945	4.12773	0.028997	0.00329697	0.0381657	0.0035803	0.028997	0.00329697	0.0705567	0.112022	0	0.0209162	0	0.0254993
Vasn	0.9996	0.999955	12.7293	0.0122896	0.00988172	0.0241787	0.00999215	0.0122896	0.00988172	0.0155335	0.0233834	0.0173286	0.0424946	0.0185829	0.0249174		Tpp1	0.999666	0.9999	10.1857	0.0410671	0.0337721	0.194112	0.0221979	0.0410671	0.0337721	0.194734	0.230731	0.184163	0.165512	0.207161	0.183791		Sidt2	0.999778	0.999991	8.24473	0.0644213	0.0690617	0.151265	0.0479146	0.0644213	0.0690617	0.128128	0.290126	0.131363	0.162546	0.0736792	0.121745		Pin1	0.999692	0.99997	4.65461	0.25469	0.150394	1.04959	0.129355	0.231515	0.122887	1.23145	1.53076	0.803028	0.835939	1.06331	0.900532		Ppp1r8	0.99979	0.999999	11.0881	0.0515114	0.0330774	0.0827125	0.0198538	0.0515114	0.0330774	0.106972	0.0462211	0.112978	0.029605	0.0374173	0.163177		Soat1	0.99975	0.999978	12.1571	0.0999502	0.0786542	0.374407	0.0386522	0.0999502	0.0786542	0.451297	0.368772	0.343868	0.294879	0.564328	0.242999		Mup9	0.9998	0.999999	7.10114	0.00499116	0.00404894	0.065159	0.00642632	0.00499116	0.00404894	0.0169616	0.2675	0.0126118	0.080432	0.0141296	0		Prlr	0.999789	0.999945	4.2576	0.135426	0.0348383	0.362757	0.0112317	0.135426	0.0348383	0.697701	0.593102	0.148434	0.381937	0.271571	0.115208
Ufc1	0.9996	0.999955	10.9753	0.0344283	0.0272861	0.158482	0.0225606	0.0344283	0.0272861	0.20843	0.15967	0.142145	0.161879	0.121455	0.157082		Asxl2	0.999666	0.9999	14.2443	0.155509	0.118882	1.6771	0.098111	0.0918125	0.0698041	1.62307	1.63474	1.72218	1.69214	1.74081	1.63115		Gm6034	0.999778	0.999991	11.1934	0.0708815	0.036962	0.0888141	0.0274179	0.0708815	0.036962	0	0.185443	0.0782777	0.0945135	0.112776	0.0658122		Megf8	0.999692	0.99997	5.41012	0.325892	0.184658	1.27705	0.107607	0.252536	0.135987	1.59557	1.68561	1.13857	1.05189	0.977836	1.23354		Gne	0.99979	0.999999	11.0765	0.068002	0.0543122	0.127342	0.0271904	0.068002	0.0543122	0.107049	0.151956	0.192019	0.0162025	0.146148	0.153325		Adi1	0.99975	0.999978	12.7148	0.114543	0.0743496	0.34564	0.0377867	0.114543	0.0743496	0.319269	0.350865	0.358422	0.316669	0.56896	0.132109		Bace1	0.9998	0.999999	4.7807	0.0762672	0.00590052	0.118122	0.00603308	0.0762672	0.00590052	0.129682	0.36816	0.0394411	0.0772672	0.0273135	0.112563		Eya2	0.999789	0.999945	4.17771	0.0840281	0.0293173	0.294696	0.0134273	0.0840281	0.0293173	0.537891	0.497756	0.154288	0.256104	0.21136	0.133319
Ep300	0.9996	0.999955	14.2806	0.114283	0.0784636	1.24758	0.0632219	0.0923307	0.0639922	1.2462	1.2922	1.18843	1.16104	1.3401	1.29451		Zfp410	0.999666	0.9999	13.3317	0.108383	0.0672476	0.710339	0.0614915	0.108383	0.0672476	0.611136	0.617468	0.797417	0.724606	0.717809	0.755042		Tceanc2	0.999778	0.999991	7.0916	0.0883883	0.074943	0.269073	0.0522572	0.0883883	0.074943	0.318896	0.428158	0.22448	0.240921	0.195766	0.209328		1810013L24Rik	0.999692	0.99997	5.85593	0.364419	0.192582	2.11047	0.146531	0.172925	0.0914575	2.51789	2.60209	1.93911	1.85401	1.92364	1.86901		Ubr1	0.99979	0.999999	8.47921	0.150827	0.122814	3.09371	0.118791	0.0487964	0.0397987	3.40205	3.18338	2.73463	3.35907	2.67656	3.21209		Aph1a	0.99975	0.999978	9.66398	0.134866	0.0949015	0.639839	0.064322	0.134866	0.0949015	0.422577	0.888643	0.653993	0.670344	0.56563	0.599504		D730045B01Rik	0.9998	0.999999	18.0622	0.00350642	0.000288588	0.0187637	0.00045547	0.00350642	0.000288588	0	0	0.0229721	0	0.0653949	0.0242155		Gm10804	0.999789	0.999945	5.02172	0.103345	0.0221567	0.660712	0.0113821	0.103345	0.0221567	0.92028	1.08886	0.423579	0.582482	0.708817	0.274247
Ccdc115	0.9996	0.999955	11.7091	0.0175355	0.0134915	0.0338094	0.00700554	0.0175355	0.0134915	0.0212055	0.0451246	0.0277589	0.0388181	0.0373499	0.0322479		Ccdc138	0.999666	0.9999	16.332	0.0833662	0.0683819	0.601547	0.0383491	0.0833662	0.0683819	0.568708	0.543304	0.622877	0.609649	0.616015	0.638979		Bcl7b	0.999778	0.999991	7.28506	0.132245	0.0899709	0.170366	0.0422909	0.132245	0.0899709	0.107403	0.430411	0.137705	0.0868965	0.149398	0.124163		Mmab	0.999692	0.99997	5.52771	0.171926	0.105809	0.680296	0.0963439	0.171926	0.105809	0.892443	1.34304	0.393046	0.442177	0.623395	0.445909		Ubxn8	0.99979	0.999999	10.9142	0.0574434	0.0361152	0.0804487	0.0268355	0.0574434	0.0361152	0.0893783	0.127396	0.0288742	0.0425747	0.12504	0.078245		Ilvbl	0.99975	0.999978	9.75584	0.171441	0.104	0.817067	0.0766658	0.171441	0.104	0.704882	1.19447	0.560519	0.75743	0.878256	0.856579		Tap2	0.9998	0.999999	3.07517	0.0686061	0.0541487	0.361901	0.0113226	0.0686061	0.0541487	0.681869	0.485229	0.182449	0.336573	0.214704	0.276077		Sgip1	0.999789	0.999945	3.93994	0.179118	0.0354015	0.868435	0.0182777	0.179118	0.0354015	1.55101	0.821381	0.787217	0.929759	0.484273	0.658058
Kif16b	0.9996	0.999955	10.5308	0.119508	0.0765506	1.01393	0.0560189	0.115208	0.0710152	0.902467	1.05757	1.13034	0.957435	1.0134	0.998738		Exoc3l	0.999666	0.9999	10.8334	0.0737592	0.0500733	0.444153	0.045209	0.0737592	0.0500733	0.385721	0.451666	0.46641	0.475938	0.422314	0.450589		Ctbp2	0.999778	0.999991	7.013	0.0852719	0.0578375	0.212921	0.0416685	0.0852719	0.0578375	0.177011	0.392447	0.193198	0.186198	0.132699	0.189445		Mdh2	0.999692	0.99997	8.06886	0.275443	0.1245	1.37469	0.139682	0.20233	0.0939408	1.47792	1.67132	1.11786	1.23968	1.42987	1.38719		Usp20	0.99979	0.999999	13.1784	0.0384318	0.016558	0.0489918	0.0144266	0.0384318	0.016558	0.0434836	0.026085	0.0371261	0.124639	0.0175707	0.0224811		Rcbtb1	0.99975	0.999978	9.98854	0.168856	0.101484	0.628226	0.0887417	0.168856	0.101484	0.558352	0.505113	0.913375	0.51275	0.470543	0.7324		Ushbp1	0.9998	0.999999	21.2604	0.0134175	0.000188689	0.0110162	0.000166404	0.0134175	0.000188689	0	0	0	0	0.0134446	0.0526525		Ndufa5	0.999789	0.999945	8.26828	0.104959	0.0274599	0.328928	0.0123079	0.104959	0.0274599	0.42264	0.223168	0.659601	0.238367	0.198787	0.202701
Nup98	0.9996	0.999955	12.9069	0.16229	0.0919504	1.24314	0.0738888	0.129321	0.0699459	1.34153	1.16384	1.24693	1.22728	1.20424	1.27084		Dnlz	0.999666	0.9999	14.4867	0.0555977	0.0413281	0.304134	0.0381513	0.0555977	0.0413281	0.317497	0.266609	0.312241	0.284466	0.302291	0.344563		Stx3	0.999778	0.999991	6.48343	0.0720111	0.0489267	0.221451	0.0325163	0.0720111	0.0489267	0.243777	0.253567	0.2669	0.19312	0.103669	0.257652		Psma1	0.999692	0.99997	5.34057	0.130306	0.128419	0.738831	0.0774435	0.130306	0.128419	0.779592	1.04162	0.591013	0.718833	0.469162	0.837379		5031439G07Rik	0.99979	0.999999	12.6675	0.0417829	0.0294181	0.192439	0.0245759	0.0417829	0.0294181	0.196852	0.145212	0.251041	0.126644	0.214061	0.218704		Sephs2	0.99975	0.999978	14.8209	0.0800286	0.0606848	0.194064	0.0373998	0.0800286	0.0606848	0.306456	0.10021	0.0730027	0.301228	0.0472127	0.337617		Zfp598	0.9998	0.999999	2.31467	0.0649705	0.0250729	0.134121	0.00768618	0.0649705	0.0250729	0.296336	0.0702975	0.149377	0.0935964	0	0.195374		Nr5a2	0.999789	0.999945	5.236	0.0541786	0.0346545	0.476319	0.0137675	0.0541786	0.0346545	0.704125	0.769247	0.319772	0.459293	0.411565	0.202518
Slc26a1	0.9996	0.999955	9.0667	0.0774067	0.0397454	0.405273	0.0259291	0.0774067	0.0397454	0.326577	0.583386	0.366501	0.40798	0.440505	0.302166		Tmem88b	0.999666	0.9999	11.8261	0.0930007	0.0574779	0.572509	0.0622245	0.0930007	0.0574779	0.482643	0.57186	0.611194	0.611837	0.610719	0.531676		4930473A02Rik	0.999778	0.999991	10.4693	0.0344968	0.0192054	0.0662801	0.0241773	0.0344968	0.0192054	0.0766778	0.0766462	0.0517364	0.0699835	0.063454	0.060361		Srek1	0.999692	0.99997	15.4338	0.0343385	0.0179387	0.062404	0.0190987	0.0343385	0.0179387	0.01376	0.0439176	0.048834	0.114661	0.0756813	0.0671435		Clmn	0.99979	0.999999	8.55482	0.0575878	0.0514612	0.13351	0.0357742	0.0575878	0.0514612	0.156094	0.209257	0.156265	0.0883254	0.12696	0.064523		Tk2	0.99975	0.999978	11.2718	0.090144	0.0557567	0.285055	0.0445462	0.090144	0.0557567	0.187526	0.338767	0.313672	0.263809	0.336949	0.261722		Gpr137	0.9998	0.999999	0.861201	0.0472022	0.00506756	0.0476221	0.00389016	0.0472022	0.00506756	0.190435	0	0	0.0333604	0.0116905	0.0502463		Hnrnpdl	0.999789	0.999945	4.41679	0.0905032	0.0428593	1.40803	0.0165926	0.0645048	0.030782	1.69599	2.01612	1.02634	1.38588	1.15968	1.18886
Ppp1r21	0.9996	0.999955	10.8159	0.0636739	0.0490696	0.403071	0.0266332	0.0636739	0.0490696	0.482062	0.423345	0.33264	0.372724	0.397674	0.423695		Pacrg	0.999666	0.9999	11.9034	0.177105	0.129606	1.88802	0.0806087	0.0936563	0.0680758	1.98956	1.74655	1.95795	1.76917	1.84406	2.01346		Sik1	0.999778	0.999991	16.5779	0.0582949	0.0392948	0.0569166	0.0167531	0.0582949	0.0392948	0.147058	0	0.0624619	0.0226912	0.115901	0.0156209		Rai1	0.999692	0.99997	11.9342	0.346697	0.203489	2.35225	0.142879	0.147692	0.0860998	2.49413	2.30365	2.10823	2.54403	2.36311	2.29158		Akr1e1	0.99979	0.999999	14.1174	0.0435552	0.0432847	0.100567	0.0166277	0.0435552	0.0432847	0.0330407	0.0667213	0.168723	0.0655352	0.0591808	0.197081		Gps2	0.99975	0.999978	9.22836	0.0867064	0.0729149	0.301065	0.0532593	0.0867064	0.0729149	0.368575	0.310967	0.200056	0.365971	0.14651	0.420626		Alg1	0.9998	0.999999	6.9705	0.155783	0.00983833	0.0959215	0.00568034	0.155783	0.00983833	0	0.333722	0.143803	0.0272628	0.0198939	0.0704345		Urad	0.999789	0.999945	4.17761	0.0180283	0.00396894	0.0611979	0.00279093	0.0180283	0.00396894	0.134281	0.0640092	0.0670913	0.0452442	0.0191999	0.0398245
Ppm1d	0.9996	0.999955	10.0236	0.0321876	0.0200578	0.193596	0.0322813	0.0321876	0.0200578	0.167008	0.237126	0.191913	0.163916	0.190434	0.210899		Phc1	0.999666	0.9999	13.469	0.0717118	0.0436714	0.361326	0.0425007	0.0717118	0.0436714	0.307531	0.302011	0.44184	0.339282	0.352553	0.402205		Zfp938	0.999778	0.999991	14.993	0.0518012	0.0362305	0.106488	0.0295986	0.0518012	0.0362305	0.0446815	0.110605	0.0609918	0.173162	0.0704711	0.163451		Mkrn1	0.999692	0.99997	15.3794	0.0704079	0.0542441	0.157793	0.0363026	0.0704079	0.0542441	0.14706	0.110678	0.162701	0.137663	0.246009	0.14032		Plekhm1	0.99979	0.999999	11.0331	0.0381358	0.0370414	0.121638	0.0251105	0.0381358	0.0370414	0.171378	0.090234	0.134795	0.0995546	0.129779	0.109433		Rhoq	0.99975	0.999978	8.8081	0.203112	0.122001	2.19253	0.116495	0.0931611	0.0560541	1.95435	2.71639	2.0878	2.54857	1.61924	2.07721		Nkrf	0.9998	0.999999	16.6618	0.00574326	0.000763163	0.0324705	0.000833948	0.00574326	0.000763163	0	0.0167461	0.0360657	0.0225526	0.0965042	0.0229546		Tada2b	0.999789	0.999945	3.14686	0.18769	0.0177264	1.22279	0.0143705	0.153475	0.0141379	1.64946	1.46118	1.08397	0.972017	1.17634	1.07612
Cryz	0.9996	0.999955	13.2608	0.038777	0.0344519	0.175381	0.0268905	0.038777	0.0344519	0.155383	0.206666	0.185753	0.14889	0.173606	0.177434		Slc35d1	0.999666	0.9999	14.3093	0.138892	0.0898935	1.54543	0.0893953	0.0894834	0.0563952	1.65474	1.4059	1.56837	1.40963	1.63767	1.61134		Sccpdh	0.999778	0.999991	5.78947	0.0711159	0.0505409	0.193459	0.0493675	0.0711159	0.0505409	0.276073	0.227962	0.15698	0.205295	0.0923054	0.197476		Tfdp2	0.999692	0.99997	8.13902	0.212402	0.141867	0.697744	0.102634	0.212402	0.141867	0.528005	1.01651	0.871514	0.495281	0.601515	0.613049		Babam1	0.99979	0.999999	7.62194	0.0461681	0.0264866	0.191864	0.0329264	0.0461681	0.0264866	0.249386	0.234596	0.104019	0.275379	0.0646755	0.223478		Ifi203	0.99975	0.999978	15.2186	0.0482952	0.0394993	0.170704	0.023018	0.0482952	0.0394993	0.0886279	0.146792	0.124681	0.298984	0.129573	0.233394		Ccdc9	0.9998	0.999999	6.50499	0.164901	0.0234252	0.125589	0.0114307	0.164901	0.0234252	0.0450752	0.427011	0.151389	0.0272628	0.0605645	0.0716037		Ccdc167	0.999789	0.999945	7.82231	0.190895	0.0398436	0.540956	0.0177643	0.190895	0.0398436	0.487205	0.650377	0.825236	0.371549	0.417216	0.416884
Hnrnph3	0.9996	0.999955	10.6459	0.0875525	0.0564853	0.888838	0.0445464	0.0875525	0.0564853	0.850681	0.986074	0.818287	0.810766	0.927406	0.966089		Gm17108	0.999666	0.9999	9.31345	0.116041	0.0789417	1.03122	0.0642149	0.111675	0.0773972	1.10876	1.21743	0.934154	0.961134	1.08822	0.91148		Fam172a	0.999778	0.999991	9.47471	0.66513	0.366713	7.54671	0.203782	0.0878608	0.0476309	6.85713	8.44009	7.86781	7.12572	7.80899	7.06076		Tcea1	0.999692	0.99997	4.5695	0.232057	0.180686	0.961133	0.116612	0.221608	0.171446	1.37917	1.26895	0.765227	0.819694	0.717977	0.859665		Sox12	0.99979	0.999999	9.28232	0.100949	0.0646364	0.152605	0.0257705	0.100949	0.0646364	0.0701356	0.26486	0.204873	0.0913668	0.121187	0.15599		Atxn10	0.99975	0.999978	8.71655	0.181457	0.0946596	0.989529	0.0829119	0.177362	0.0928254	1.06672	0.853363	1.33461	0.970866	0.727676	0.880911		Ndufa5	0.9998	0.999999	9.09193	0.0881359	0.0179328	0.0714256	0.00364364	0.0881359	0.0179328	0	0.168296	0.126311	0.0999338	0	0.020094		Orc3	0.999789	0.999945	3.16714	0.078606	0.0141395	0.448909	0.0102459	0.078606	0.0141395	0.714747	0.511959	0.408369	0.319536	0.425851	0.345479
Tdg	0.9996	0.999955	10.8722	0.0408004	0.0231996	0.186356	0.0282286	0.0408004	0.0231996	0.200208	0.192623	0.17635	0.200401	0.174879	0.163258		Rprd1a	0.999666	0.9999	6.51019	0.166438	0.104815	0.746066	0.0408849	0.166438	0.104815	0.705902	0.790989	0.888488	0.689087	0.548198	0.796903		Zmiz1os1	0.999778	0.999991	12.5866	0.0448038	0.0246954	0.101193	0.0282887	0.0448038	0.0246954	0.0730702	0.0832295	0.128991	0.0818296	0.089845	0.151228		4632404H12Rik	0.999692	0.99997	6.64985	0.1931	0.145928	1.19339	0.0798137	0.163994	0.127789	1.49518	1.14794	1.1587	1.06925	1.20688	1.12866		Setd6	0.99979	0.999999	8.41341	0.0567993	0.071734	0.0923267	0.032083	0.0567993	0.071734	0.0488344	0.23348	0.0602827	0.0745935	0.0575072	0.0980768		Rfc5	0.99975	0.999978	12.3694	0.0931293	0.0522423	0.366323	0.0450218	0.0931293	0.0522423	0.265165	0.548924	0.178514	0.324561	0.382032	0.522763		Cyth2	0.9998	0.999999	4.14754	0.0624478	0.0167411	0.128642	0.00969474	0.0624478	0.0167411	0.251516	0.297098	0.0540114	0.0355869	0.108053	0.0255856		Rdh7	0.999789	0.999945	4.62244	0.0538791	0.0148941	0.0830166	0.00471916	0.0538791	0.0148941	0.098767	0.203964	0.0497674	0.0536543	0.0320357	0.0817224
Tax1bp1	0.9996	0.999955	10.42	0.172239	0.101248	1.6853	0.0632046	0.101657	0.0588851	1.64887	1.65599	1.84816	1.38499	1.72405	1.83608		Ssh1	0.999666	0.9999	9.32584	0.107892	0.0751543	1.19255	0.0798812	0.0892543	0.0624759	1.29117	1.26492	1.244	1.13184	1.16372	1.02895		Ube2a	0.999778	0.999991	11.1026	0.0780023	0.057934	0.245176	0.0477851	0.0780023	0.057934	0.311218	0.223481	0.258308	0.204267	0.0981644	0.379904		Slc30a5	0.999692	0.99997	6.38965	0.311821	0.136112	0.940012	0.110855	0.305048	0.130848	1.10405	1.47946	0.895102	0.715491	0.780049	0.688453		Hspa14	0.99979	0.999999	7.45395	0.0578393	0.0440382	0.250332	0.0315687	0.0578393	0.0440382	0.298026	0.273932	0.306922	0.127514	0.274286	0.226042		Serpina9	0.99975	0.999978	18.7216	0.0989503	0.0392328	0.219545	0.0298621	0.0989503	0.0392328	0.243249	0.17781	0.114928	0.209507	0.290062	0.305593		Ccdc17	0.9998	0.999999	6.10567	0.102874	0.0196366	0.0672929	0.00796757	0.102874	0.0196366	0.0108386	0.383709	0	0.0219465	0.0202178	0		A530084C06Rik	0.999789	0.999945	4.80789	0.0166889	0.00692662	0.069667	0.00357689	0.0166889	0.00692662	0.136379	0.147183	0.0138776	0.0802728	0.0312007	0.0116366
Magix	0.9996	0.999955	9.18993	0.0271245	0.011686	0.0483819	0.00866818	0.0271245	0.011686	0.061129	0.0615347	0.0314357	0.0365675	0.0469194	0.0558142		9530080O11Rik	0.999666	0.9999	8.50853	0.101729	0.0849116	0.650845	0.0487802	0.101729	0.0849116	0.769587	0.75821	0.516618	0.696071	0.59342	0.593584		Rnf187	0.999778	0.999991	7.93072	0.106793	0.0592707	0.104669	0.0297756	0.106793	0.0592707	0.00730913	0.297221	0.0997568	0.0595974	0.0810966	0.0944457		Spns1	0.999692	0.99997	6.61645	0.152405	0.095581	0.448674	0.0896868	0.152405	0.095581	0.585232	0.657519	0.473303	0.224766	0.373468	0.395423		Rab11a	0.99979	0.999999	10.7561	0.0875425	0.089978	0.323028	0.0364612	0.0875425	0.089978	0.270563	0.447461	0.34041	0.249895	0.268214	0.35724		Sord	0.99975	0.999978	11.4685	0.0578711	0.0393879	0.208774	0.0311069	0.0578711	0.0393879	0.161254	0.240662	0.152429	0.179298	0.222222	0.309242		Tmem218	0.9998	0.999999	12.5836	0.0251328	0.00237167	0.0273235	0.00308446	0.0251328	0.00237167	0.016156	0	0.0553049	0.0477893	0.0219054	0		Foxq1	0.999789	0.999945	4.80789	0.0166889	0.00692662	0.069667	0.00357689	0.0166889	0.00692662	0.136379	0.147183	0.0138776	0.0802728	0.0312007	0.0116366
Tlr5	0.9996	0.999955	11.312	0.0314071	0.0219468	0.14084	0.0199051	0.0314071	0.0219468	0.137394	0.157663	0.15499	0.157903	0.106739	0.117935		Cog3	0.999666	0.9999	13.4443	0.120206	0.0667983	0.686444	0.0594222	0.120206	0.0667983	0.650181	0.645931	0.69211	0.818041	0.621982	0.630174		Atg101	0.999778	0.999991	14.4113	0.0425608	0.0294915	0.0581233	0.0217958	0.0425608	0.0294915	0.00730913	0.040395	0.101693	0.0530265	0.0838375	0.0450502		2310057M21Rik	0.999692	0.99997	7.33837	0.142585	0.0978701	0.565501	0.0660805	0.142585	0.0978701	0.804375	0.511652	0.489042	0.440557	0.568997	0.600089		Zfand6	0.99979	0.999999	7.3644	0.138809	0.0943918	1.44151	0.0838124	0.0965665	0.0651248	1.45863	1.563	1.39084	1.51702	1.19838	1.4931		Zfp292	0.99975	0.999978	12.1192	0.182257	0.131527	0.601614	0.0735079	0.182257	0.131527	0.626112	0.547923	0.451282	0.636471	0.263673	1.12554		Bhmt2	0.9998	0.999999	6.55925	0.0493217	0.01704	0.161562	0.0112401	0.0493217	0.01704	0.0670407	0.507463	0.0909876	0.160075	0.0606582	0.119482		Tmem150a	0.999789	0.999945	4.67917	0.0775619	0.0200937	0.30238	0.0108868	0.0775619	0.0200937	0.467811	0.408558	0.340663	0.178129	0.21224	0.21767
Hinfp	0.9996	0.999955	10.2139	0.0305495	0.0249456	0.179227	0.0218998	0.0305495	0.0249456	0.192928	0.199744	0.165906	0.173311	0.178768	0.164001		B130055M24Rik	0.999666	0.9999	11.046	0.0612055	0.0410169	0.383612	0.0389277	0.0612055	0.0410169	0.489366	0.404949	0.347799	0.35138	0.380161	0.325977		Tor3a	0.999778	0.999991	5.84205	0.12618	0.0834494	0.314516	0.0416292	0.12618	0.0834494	0.372979	0.502383	0.336122	0.123223	0.317096	0.248041		Mtap	0.999692	0.99997	12.1615	0.120089	0.0816665	0.431906	0.0780394	0.120089	0.0816665	0.268014	0.508986	0.407546	0.508325	0.373179	0.492983		Zswim7	0.99979	0.999999	9.96622	0.0352072	0.0213519	0.075404	0.0238289	0.0352072	0.0213519	0.0884939	0.0784619	0.0884602	0.0939119	0.0400375	0.0582405		BC017158	0.99975	0.999978	15.9898	0.0323538	0.0294314	0.295549	0.032356	0.0323538	0.0294314	0.243457	0.243805	0.287498	0.232328	0.415934	0.355607		Rbm15b	0.9998	0.999999	16.4509	0.0151898	0.00345278	0.0212117	0.00169357	0.0151898	0.00345278	0	0	0	0.0723269	0.016304	0.0366276		Faah	0.999789	0.999945	6.71585	0.15025	0.0513267	0.302741	0.0129262	0.15025	0.0513267	0.205075	0.637777	0.263122	0.268898	0.178525	0.231588
Mat2b	0.9996	0.999955	11.7905	0.0603345	0.0524373	0.298114	0.0400006	0.0603345	0.0524373	0.242935	0.36871	0.315884	0.277782	0.29808	0.27558		2610203C22Rik	0.999666	0.9999	15.789	0.148349	0.107185	1.89586	0.101603	0.0788498	0.0572915	2.07182	1.79961	1.73444	1.90397	1.8791	2.01137		Dpy19l3	0.999778	0.999991	6.93183	0.0645139	0.050609	0.15993	0.0315795	0.0645139	0.050609	0.248553	0.158232	0.231389	0.0736007	0.148336	0.0863327		Hcfc1	0.999692	0.99997	11.8446	0.21148	0.143664	1.30621	0.10505	0.166109	0.114011	1.52217	1.13264	1.2574	1.46529	1.21353	1.19176		Rtcb	0.99979	0.999999	12.1448	0.0332826	0.0261888	0.21882	0.0305128	0.0332826	0.0261888	0.211282	0.187109	0.253143	0.2398	0.125346	0.284334		9530077C05Rik	0.99975	0.999978	7.27182	0.0876206	0.0439909	0.77018	0.102747	0.0876206	0.0439909	0.696376	1.11782	0.652521	1.02587	0.276214	0.790154		Coro2b	0.9998	0.999999	22.7655	0.0373278	0.00552099	0.0210645	0.00246512	0.0373278	0.00552099	0.0692863	0	0	0	0.0127237	0.0443769		AI661453	0.999789	0.999945	4.76165	0.0340393	0.0204754	0.362061	0.0105147	0.0340393	0.0204754	0.551291	0.526863	0.31302	0.269103	0.34475	0.18166
Fbxo42	0.9996	0.999955	14.0481	0.0791491	0.0500192	0.535054	0.0320586	0.0791491	0.0500192	0.539044	0.481217	0.47681	0.639732	0.521801	0.535501		Mrps23	0.999666	0.9999	11.6386	0.0740569	0.0570751	0.461962	0.0502211	0.0740569	0.0570751	0.459432	0.467642	0.448727	0.5163	0.429662	0.430666		Smo	0.999778	0.999991	17.5581	0.0667374	0.0391949	0.102947	0.0316953	0.0667374	0.0391949	0.190553	0	0.105902	0.0888536	0.120729	0.104189		Hagh	0.999692	0.99997	6.5851	0.160658	0.177547	1.05039	0.13309	0.148453	0.159605	0.790534	2.04358	0.693329	1.04132	0.742487	0.992202		Donson	0.99979	0.999999	12.0101	0.0487172	0.0423694	0.0934032	0.0202788	0.0487172	0.0423694	0.0729964	0.0756312	0.144074	0.0903007	0.0476348	0.132177		Wdr6	0.99975	0.999978	6.16881	0.140534	0.137917	0.321289	0.0715622	0.140534	0.137917	0.494725	0.481061	0.189529	0.289443	0.141545	0.341772		Gps1	0.9998	0.999999	5.88911	0.0371918	0.0124987	0.0888286	0.00635233	0.0371918	0.0124987	0.180471	0.150134	0.151863	0.019165	0.0313384	0		Acmsd	0.999789	0.999945	4.09763	0.0326886	0.0117676	0.149194	0.00658939	0.0326886	0.0117676	0.303218	0.223535	0.112036	0.0923821	0.1277	0.0485338
Gpr137c	0.9996	0.999955	10.1385	0.0337434	0.0200763	0.0960832	0.0176547	0.0337434	0.0200763	0.0752466	0.105739	0.150095	0.0659089	0.0709885	0.0927274		Nhlrc3	0.999666	0.9999	11.4001	0.111157	0.0723466	0.825349	0.0664485	0.111157	0.0723466	0.754019	0.845097	0.839067	0.872748	0.77663	0.844335		Crtc2	0.999778	0.999991	5.75636	0.0787967	0.053373	0.14192	0.0349982	0.0787967	0.053373	0.145798	0.373962	0.0306565	0.11203	0.129926	0.0527984		Nsun7	0.999692	0.99997	17.0706	0.0535528	0.0261492	0.0916885	0.0164468	0.0535528	0.0261492	0.0966616	0.0301417	0.0754673	0.0899417	0.131488	0.128825		Pfn1	0.99979	0.999999	10.5478	0.0598069	0.0579805	0.164944	0.0220732	0.0598069	0.0579805	0.126598	0.209296	0.189867	0.164025	0.10048	0.198555		Phf19	0.99975	0.999978	5.55539	0.319125	0.191121	1.89627	0.0976043	0.167565	0.102001	2.08695	2.07686	2.0736	1.65517	1.55903	1.9511		Fam126b	0.9998	0.999999	6.16789	0.158704	0.0730533	0.409025	0.0164562	0.158704	0.0730533	0.293322	0.837122	0.335964	0.329839	0.276262	0.346262		Zfp874b	0.999789	0.999945	10.5958	0.112597	0.0150653	0.253648	0.0119428	0.112597	0.0150653	0.187001	0.221303	0.422075	0.281836	0.187095	0.148366
Zfp952	0.9996	0.999955	12.3297	0.0341777	0.0234679	0.137168	0.0158735	0.0341777	0.0234679	0.149554	0.117787	0.129797	0.147605	0.123681	0.154075		Fah	0.999666	0.9999	11.5271	0.21043	0.14235	2.21033	0.0770954	0.0948273	0.0638021	2.33084	2.24958	2.22736	2.02138	2.12196	2.33246		Aip	0.999778	0.999991	17.3234	0.0280649	0.0214958	0.0576813	0.0250431	0.0280649	0.0214958	0.0650053	0	0.019546	0.127725	0.0293336	0.0947104		Hspe1	0.999692	0.99997	4.49833	0.286255	0.213808	1.61877	0.108044	0.175888	0.1275	2.06183	2.2667	1.1982	1.54851	1.50109	1.1931		Optn	0.99979	0.999999	5.37693	0.0581187	0.0590137	0.27582	0.0347131	0.0581187	0.0590137	0.348171	0.313051	0.332791	0.166955	0.310895	0.17934		Arfip2	0.99975	0.999978	7.00567	0.0889414	0.123027	0.864566	0.0911714	0.0884676	0.122967	0.712891	1.28354	0.687364	0.905869	0.581685	1.0024		Traf6	0.9998	0.999999	6.00075	0.121929	0.0627595	0.496768	0.0184481	0.121929	0.0627595	0.508297	0.909823	0.42394	0.408737	0.407805	0.324177		Arhgef19	0.999789	0.999945	4.13645	0.0627119	0.0145638	0.28742	0.00767845	0.0627119	0.0145638	0.471933	0.419679	0.206314	0.245351	0.222075	0.17793
Crbn	0.9996	0.999955	12.5648	0.0613216	0.0523936	0.331898	0.035339	0.0613216	0.0523936	0.258901	0.307963	0.431068	0.264045	0.342958	0.360619		Pcgf3	0.999666	0.9999	10.1079	0.126415	0.0686059	1.03189	0.081504	0.122139	0.0681697	1.05152	1.07447	0.930384	1.01478	1.06144	1.07473		Ttc12	0.999778	0.999991	6.00662	0.0664924	0.045914	0.0745618	0.0215085	0.0664924	0.045914	0.171575	0.040395	0.0754783	0	0.0733298	0.0854611		Nr2c2ap	0.999692	0.99997	11.7177	0.0889552	0.0545954	0.20398	0.0432287	0.0889552	0.0545954	0.180734	0.156068	0.190246	0.321402	0.128301	0.218151		Agps	0.99979	0.999999	10.9985	0.117396	0.053622	1.06545	0.0779256	0.110086	0.0520953	1.0662	0.667983	1.40391	1.11727	0.748165	1.30291		Ifngr1	0.99975	0.999978	7.80215	0.163741	0.13118	1.18224	0.116263	0.136814	0.111021	1.28978	1.54337	0.814146	1.26142	0.918372	1.27021		Pcbp1	0.9998	0.999999	18.8821	0.0118292	0.00473829	0.0821879	0.00242266	0.0118292	0.00473829	0.046888	0.0167461	0.0533259	0.12718	0.0725641	0.176424		Ndufaf1	0.999789	0.999945	7.35149	0.0625391	0.0194361	0.109424	0.00409319	0.0625391	0.0194361	0.093347	0.218763	0.13372	0.0797586	0.0875829	0.0416994
Spag7	0.9996	0.999955	10.3843	0.0234758	0.0205765	0.053411	0.0117454	0.0234758	0.0205765	0.0726941	0.0617935	0.0446215	0.0424048	0.0522485	0.0453448		Ints10	0.999666	0.9999	8.811	0.108914	0.0806734	0.575764	0.0612705	0.108914	0.0806734	0.522031	0.751296	0.530527	0.524009	0.578567	0.564116		Cyp7a1	0.999778	0.999991	12.0474	0.0528231	0.0326658	0.0804098	0.0235554	0.0528231	0.0326658	0.0545427	0.151725	0	0.114842	0.136491	0.0141531		Pex11b	0.999692	0.99997	5.0343	0.148166	0.104153	0.52707	0.0808712	0.148166	0.104153	0.717135	0.719518	0.506346	0.32071	0.447841	0.481113		Cdan1	0.99979	0.999999	9.57206	0.052074	0.0448294	0.146414	0.0232072	0.052074	0.0448294	0.0506009	0.292469	0.0926296	0.135834	0.168338	0.147222		Tuba1c	0.99975	0.999978	8.28837	0.102671	0.0746509	0.420274	0.0433337	0.102671	0.0746509	0.473946	0.348457	0.660271	0.37349	0.263211	0.330142		Gm26936	0.9998	0.999999	15.2154	0.0355737	0.00760096	0.0660462	0.00402329	0.0355737	0.00760096	0	0	0.123801	0.0950074	0.0750811	0.102388		Cyp4f14	0.999789	0.999945	2.95162	0.0633465	0.00883003	0.0954592	0.00496977	0.0633465	0.00883003	0.119408	0.229085	0.0308163	0.0377045	0.0964357	0.106988
Dusp19	0.9996	0.999955	16.2364	0.0146978	0.00785194	0.0266533	0.00729443	0.0146978	0.00785194	0.0295518	0.0117501	0.0193874	0.0353372	0.0325352	0.0275368		Zc2hc1c	0.999666	0.9999	6.29203	0.106865	0.0869466	0.787029	0.0695908	0.106865	0.0869466	0.850119	0.870919	0.771744	0.714213	0.689213	0.834978		Dtx2	0.999778	0.999991	10.1817	0.0449732	0.036265	0.130733	0.0481837	0.0449732	0.036265	0.155326	0.159824	0.109861	0.084861	0.151866	0.131995		Tbc1d9b	0.999692	0.99997	5.73986	0.259618	0.204306	1.57997	0.143165	0.164679	0.127264	2.02007	1.78176	1.57984	1.59511	1.1468	1.33491		Cnn2	0.99979	0.999999	5.16263	0.0899696	0.0820571	0.226158	0.0382266	0.0899696	0.0820571	0.412239	0.30301	0.121882	0.200191	0.168001	0.163346		Slfn9	0.99975	0.999978	14.4178	0.11775	0.0588407	0.274742	0.0331788	0.11775	0.0588407	0.133228	0.171608	0.289967	0.50505	0.204551	0.299551		Nim1k	0.9998	0.999999	10	0.017233	0.00203491	0.0098215	0.00115975	0.017233	0.00203491	0	0	0.0449872	0	0	0		Zfp64	0.999789	0.999945	7.11457	0.0286903	0.0170078	0.588843	0.00993353	0.0286903	0.0170078	0.416033	1.27083	0.373631	0.590606	0.554762	0.327071
Sfmbt1	0.9996	0.999955	12.6449	0.15764	0.129057	1.99011	0.0872946	0.0785555	0.0613978	1.88639	2.11898	1.88596	1.99227	2.03275	2.02801		Crebbp	0.999666	0.9999	13.6866	0.233929	0.154707	2.35415	0.0998821	0.0996515	0.0664468	2.2572	2.19673	2.41845	2.3712	2.41493	2.44027		Papss2	0.999778	0.999991	9.64969	0.051653	0.0426455	0.140959	0.040819	0.051653	0.0426455	0.10008	0.254584	0.104773	0.214926	0.0618971	0.0960642		Eid1	0.999692	0.99997	11.703	0.106204	0.0721027	0.329108	0.0348632	0.106204	0.0721027	0.324916	0.408759	0.35341	0.152261	0.427314	0.33514		Chd1l	0.99979	0.999999	8.55938	0.0698275	0.0620606	0.100802	0.029545	0.0698275	0.0620606	0.0394738	0.200987	0.0851954	0.0718092	0.0989659	0.123132		Slc20a2	0.99975	0.999978	11.4079	0.255224	0.233377	1.60581	0.118098	0.153616	0.127315	1.30658	1.88197	1.72926	1.50741	1.69993	1.42725		9330136K24Rik	0.9998	0.999999	15.6521	0.0262248	0.00495756	0.0446397	0.00238213	0.0262248	0.00495756	0	0	0.0726062	0.0640789	0.0750647	0.0560883		Adk	0.999789	0.999945	5.56462	0.0726751	0.0471982	3.19342	0.0524988	0.0228831	0.0149885	3.39396	4.82977	2.2706	3.23025	3.11158	2.33414
Zdhhc5	0.9996	0.999955	12.5599	0.0357894	0.0315677	0.288093	0.0395642	0.0357894	0.0315677	0.283739	0.244096	0.297054	0.306276	0.285971	0.304293		Mtfr1l	0.999666	0.9999	9.82965	0.0908042	0.0633598	0.591578	0.0632036	0.0908042	0.0633598	0.669209	0.650031	0.52043	0.534277	0.599567	0.59755		Slc25a15	0.999778	0.999991	7.91422	0.0646201	0.0455165	0.11404	0.0252839	0.0646201	0.0455165	0.0614627	0.245943	0.104143	0.127522	0.0628483	0.082855		Itpripl1	0.999692	0.99997	14.8996	0.080152	0.0522503	0.120783	0.0359494	0.080152	0.0522503	0.0494399	0.0164089	0.214853	0.153226	0.149047	0.103043		Usp22	0.99979	0.999999	12.3413	0.0448795	0.0416385	0.189992	0.0269678	0.0448795	0.0416385	0.245073	0.114223	0.266566	0.113992	0.123086	0.277293		Trmt1l	0.99975	0.999978	10.7541	0.172275	0.0983992	1.18461	0.107715	0.149008	0.0861431	1.09122	1.17842	1.47506	1.02262	1.33884	0.957963		Cbr1	0.9998	0.999999	20.2147	0.0492983	0.00467455	0.0408164	0.00227284	0.0492983	0.00467455	0.0693918	0	0	0.0539992	0.0794472	0.0627497		Pik3c2g	0.999789	0.999945	3.05207	0.211608	0.0720098	0.883161	0.0284504	0.211608	0.0720098	1.40704	1.09245	0.683272	0.69859	0.834925	0.668641
Ttf2	0.9996	0.999955	10.3749	0.0239387	0.0159036	0.0741782	0.0158598	0.0239387	0.0159036	0.107222	0.063313	0.0607418	0.0848164	0.0659137	0.060254		Gtf2f2	0.999666	0.9999	10.9813	0.128781	0.0888225	0.744114	0.0533397	0.128781	0.0888225	0.665162	0.703293	0.834811	0.794816	0.674266	0.736239		Zfp622	0.999778	0.999991	11.3649	0.0471093	0.027999	0.105686	0.0269448	0.0471093	0.027999	0.117177	0.109985	0.0991517	0.13496	0.0859955	0.0745753		Sardh	0.999692	0.99997	14.384	0.22212	0.0869001	0.768365	0.097932	0.22212	0.0869001	0.643348	0.45969	0.903499	1.07244	0.644368	0.769364		Nup107	0.99979	0.999999	12.2677	0.0559886	0.0440749	0.162973	0.0314004	0.0559886	0.0440749	0.0993915	0.232934	0.14798	0.200665	0.150088	0.14439		Clasp1	0.99975	0.999978	14.9016	0.207854	0.169182	1.98763	0.101399	0.104458	0.0851592	1.85387	1.81123	2.09921	2.01503	2.10648	1.98644		Limd2	0.9998	0.999999	21.835	0.0307361	0.00414178	0.059245	0.00205625	0.0307361	0.00414178	0.0289178	0	0.0841543	0	0.0365915	0.205807		Camk2n1	0.999789	0.999945	5.76066	0.0241688	0.0130157	0.139793	0.00451481	0.0241688	0.0130157	0.243415	0.219797	0.122242	0.11656	0.126254	0.0110051
Srek1ip1	0.9996	0.999955	10.0286	0.0437675	0.0300265	0.227669	0.0243483	0.0437675	0.0300265	0.242653	0.240544	0.197481	0.240886	0.21833	0.229109		Nckap5l	0.999666	0.9999	9.79129	0.0819149	0.0577232	0.284469	0.0611108	0.0819149	0.0577232	0.353227	0.347075	0.23596	0.276831	0.254807	0.23477		Tnfrsf23	0.999778	0.999991	10.9463	0.0823462	0.0648528	0.103024	0.0404747	0.0823462	0.0648528	0.044469	0.194251	0.146957	0.0350908	0.0996188	0.102101		Ccr5	0.999692	0.99997	18.3009	0.0376015	0.0244498	0.0513977	0.0163734	0.0376015	0.0244498	0	0	0.0271054	0.0779715	0.0846525	0.11676		Wdr45	0.99979	0.999999	12.3142	0.0818093	0.0462808	0.0971892	0.0222603	0.0818093	0.0462808	0.220498	0.0538933	0.0464742	0.0942243	0.134943	0.0286574		Yars	0.99975	0.999978	9.99553	0.173436	0.0833602	1.24142	0.0779639	0.142465	0.0721576	1.27846	1.21794	1.51064	1.11631	1.41827	0.870028		Phf1	0.9998	0.999999	5.78618	0.0775347	0.0219136	0.169831	0.00680858	0.0775347	0.0219136	0.139712	0.553249	0.0539454	0.125869	0.0968886	0.0694752		Piga	0.999789	0.999945	7.8353	0.222262	0.0338868	0.421408	0.0212434	0.222262	0.0338868	0.311675	0.551899	0.668737	0.283205	0.270501	0.356509
Ctsf	0.9996	0.999955	10.2574	0.0212012	0.0214648	0.055011	0.0173929	0.0212012	0.0214648	0.0477739	0.0779867	0.0488221	0.0385342	0.0652983	0.0543677		Acot11	0.999666	0.9999	6.34691	0.176876	0.162135	1.93179	0.114886	0.0896518	0.074476	2.04886	2.41603	1.69269	2.06147	1.76612	1.60569		Prmt7	0.999778	0.999991	6.75712	0.0981609	0.0527713	0.153224	0.0303958	0.0981609	0.0527713	0.125	0.340717	0.121632	0.112302	0.113324	0.115943		Anln	0.999692	0.99997	7.34093	0.190427	0.116814	0.421207	0.0618666	0.190427	0.116814	0.388965	0.62025	0.485713	0.275079	0.312388	0.445286		Mrpl14	0.99979	0.999999	9.66373	0.0550913	0.0471399	0.146144	0.0212538	0.0550913	0.0471399	0.147705	0.144164	0.223453	0.0581619	0.139546	0.151231		Stag1	0.99975	0.999978	8.11865	0.468282	0.203561	3.15446	0.167363	0.147878	0.062634	3.06628	3.50239	3.56094	3.03168	2.74005	2.90014		Mfng	0.9998	0.999999	12.6959	0.0479918	0.00873142	0.0508341	0.0073927	0.0479918	0.00873142	0	0	0.146688	0.0363701	0.0608902	0.0317665		Npr1	0.999789	0.999945	4.16649	0.159178	0.0396658	0.450186	0.012102	0.159178	0.0396658	0.612769	0.607008	0.492669	0.272939	0.294719	0.455045
Aprt	0.9996	0.999955	10.3424	0.019746	0.0156274	0.0623757	0.0170471	0.019746	0.0156274	0.0536938	0.111229	0.0431591	0.0775778	0.0457459	0.0372482		Mpp7	0.999666	0.9999	9.73044	0.192812	0.116313	1.42568	0.0821618	0.135424	0.081142	1.46491	1.5529	1.43434	1.31786	1.42228	1.37844		Nphp3	0.999778	0.999991	10.0297	0.0700964	0.0527365	0.18847	0.050286	0.0700964	0.0527365	0.203497	0.183138	0.19244	0.105815	0.16646	0.28673		Litaf	0.999692	0.99997	6.52131	0.419009	0.307901	4.11329	0.162949	0.101929	0.0747839	4.53905	4.65017	3.88502	3.89281	3.68997	3.99199		Tjp2	0.99979	0.999999	14.8547	0.0290037	0.0240567	0.165476	0.0327323	0.0290037	0.0240567	0.156432	0.0933219	0.178488	0.168375	0.174243	0.227721		Csnk2a1	0.99975	0.999978	16.7935	0.162453	0.0998336	0.887137	0.0550059	0.162313	0.0998596	0.846625	0.848655	0.73534	0.927842	0.665389	1.3007		Dctpp1	0.9998	0.999999	14.3173	0.0221824	0.00113855	0.0164059	0.00133477	0.0221824	0.00113855	0	0	0.0206556	0.0383905	0.0266152	0		D7Ertd443e	0.999789	0.999945	21.2809	0.0669859	0.00585793	0.112238	0.00404781	0.0669859	0.00585793	0.166308	0.0286314	0.0707194	0.10466	0.134534	0.190169
Cdc16	0.9996	0.999955	10.5935	0.0445319	0.032313	0.21397	0.0194587	0.0445319	0.032313	0.266431	0.214071	0.196782	0.207419	0.208239	0.197093		Mblac2	0.999666	0.9999	13.314	0.10982	0.0574409	0.724368	0.0591698	0.10982	0.0574409	0.578102	0.693593	0.810902	0.791306	0.70999	0.717091		Parp9	0.999778	0.999991	7.2871	0.155102	0.112717	0.669307	0.0837877	0.155102	0.112717	0.72396	0.695933	0.92228	0.374688	0.596433	0.679446		Wdr73	0.999692	0.99997	10.1791	0.18336	0.103656	0.544374	0.063293	0.18336	0.103656	0.311304	0.690509	0.764897	0.396609	0.589754	0.45132		Gm29642	0.99979	0.999999	10.7969	0.0428725	0.0227266	0.132095	0.0237303	0.0428725	0.0227266	0.227981	0.0634604	0.137052	0.121406	0.121259	0.13494		Ccdc167	0.99975	0.999978	7.01898	0.0976286	0.0827684	0.639112	0.0734001	0.0976286	0.0827684	0.769984	0.764971	0.605858	0.520261	0.633034	0.546263		Sel1l3	0.9998	0.999999	6.93631	0.00744207	0.00535611	0.0894892	0.0105419	0.00744207	0.00535611	0.0617234	0.325268	0.0252237	0.120052	0.00470988	0		Atp5k	0.999789	0.999945	11.2616	0.102984	0.0139569	0.181835	0.00831985	0.102984	0.0139569	0.0993347	0.0894211	0.343684	0.230602	0.0583957	0.170641
Zfp788	0.9996	0.999955	9.96016	0.0177708	0.0125909	0.0560595	0.0174206	0.0177708	0.0125909	0.0803441	0.0427804	0.0665814	0.0683507	0.0339455	0.0383464		Coa4	0.999666	0.9999	7.56448	0.0658839	0.052371	0.357619	0.0361677	0.0658839	0.052371	0.436469	0.422826	0.310568	0.334495	0.340667	0.31143		Ubxn2b	0.999778	0.999991	5.51904	0.0935049	0.0675396	0.193164	0.051998	0.0935049	0.0675396	0.223619	0.330396	0.210372	0.135975	0.103208	0.160483		Iscu	0.999692	0.99997	5.39297	0.196261	0.162274	0.942891	0.0814938	0.194206	0.160239	1.14627	1.16923	0.8947	0.653728	0.941275	0.91056		Dll4	0.99979	0.999999	9.36475	0.0372647	0.0283086	0.0892636	0.0240318	0.0372647	0.0283086	0.0854937	0.151794	0.0559945	0.0923166	0.0698453	0.0805271		Enc1	0.99975	0.999978	12.2394	0.218519	0.095501	0.651206	0.0690486	0.218519	0.095501	0.651076	0.664767	0.465967	0.608956	0.493778	1.05088		Rdh9	0.9998	0.999999	2.80983	0.0316088	0.00847579	0.0261262	0.00628768	0.0316088	0.00847579	0.123265	0.0334922	0	0	0	0		Col18a1	0.999789	0.999945	6.43666	0.0420375	0.0260583	0.611943	0.0234579	0.0420375	0.0260583	0.727357	1.28086	0.272249	0.772779	0.415163	0.204534
Zbtb39	0.9996	0.999955	8.84825	0.018715	0.0152136	0.0913297	0.0128289	0.018715	0.0152136	0.0721998	0.120175	0.0959996	0.0878806	0.0787145	0.0896681		Erg	0.999666	0.9999	11.2817	0.0777801	0.0755185	0.446292	0.0458039	0.0777801	0.0755185	0.453023	0.430426	0.514099	0.423482	0.325818	0.507796		Tmem150a	0.999778	0.999991	8.90298	0.0425246	0.0293118	0.123705	0.0302874	0.0425246	0.0293118	0.0960728	0.231211	0.0768126	0.18174	0.059042	0.0960925		Dsp	0.999692	0.99997	16.867	0.106962	0.058468	0.180606	0.0339097	0.106962	0.058468	0.186729	0.124565	0.159042	0.111016	0.401956	0.114		Imp4	0.99979	0.999999	15.7086	0.0192639	0.014754	0.0611712	0.00760502	0.0192639	0.014754	0.036612	0	0.131894	0.0318401	0.10581	0.0598051		Snap29	0.99975	0.999978	8.50525	0.178173	0.145452	1.20416	0.0833654	0.150162	0.125918	1.46205	1.39637	1.09868	1.15521	1.32155	0.801518		Apool	0.9998	0.999999	4.9321	0.110563	0.0332639	0.303603	0.00750734	0.110563	0.0332639	0.395754	0.507946	0.356156	0.106907	0.253807	0.22215		Cyp2e1	0.999789	0.999945	2.09356	0.0416991	0.00564168	0.0608363	0.0047169	0.0416991	0.00564168	0.0977237	0.10291	0.02782	0.0277753	0.0345578	0.0919277
Adat1	0.9996	0.999955	10.3345	0.0476056	0.0371972	0.311066	0.0293492	0.0476056	0.0371972	0.330753	0.33643	0.290191	0.352376	0.274022	0.271561		Utrn	0.999666	0.9999	12.5181	0.234876	0.149505	2.97875	0.131807	0.0795734	0.0522803	2.75778	2.89643	3.22408	2.95289	2.86137	3.07886		Slc25a20	0.999778	0.999991	6.81511	0.100988	0.0617749	0.124929	0.0241086	0.100988	0.0617749	0.153161	0.213633	0.121222	0.0613085	0.0784906	0.135775		Ipp	0.999692	0.99997	11.7116	0.129229	0.0913191	0.300512	0.0803206	0.129229	0.0913191	0.147487	0.548562	0.282949	0.28378	0.285207	0.259276		Ahcyl2	0.99979	0.999999	10.7036	0.078411	0.0444795	0.436066	0.0427141	0.078411	0.0444795	0.489029	0.275794	0.585741	0.339869	0.40671	0.512613		Slc2a2	0.99975	0.999978	13.1563	0.115737	0.0764856	0.231099	0.0302588	0.115737	0.0764856	0.242599	0.150183	0.260406	0.255623	0.349769	0.116411		Gen1	0.9998	0.999999	4.29745	0.0697421	0.0115538	0.171295	0.0099831	0.0697421	0.0115538	0.336733	0.259482	0.194963	0.0432563	0.0960834	0.0972505		Zfp931	0.999789	0.999945	7.05809	0.0842029	0.0109378	0.0741712	0.00531626	0.0842029	0.0109378	0.0130698	0.228232	0.0863984	0.0382701	0.042386	0.0503838
Ophn1	0.9996	0.999955	14.681	0.0587137	0.0381323	0.199781	0.0233581	0.0587137	0.0381323	0.254047	0.166754	0.157817	0.227118	0.203665	0.196804		Gtf2h1	0.999666	0.9999	12.6492	0.114071	0.0676901	0.719751	0.0624598	0.114071	0.0676901	0.749021	0.717748	0.706384	0.673377	0.802237	0.665267		Polr2k	0.999778	0.999991	13.0064	0.0394933	0.0348727	0.0759388	0.0314689	0.0394933	0.0348727	0.051332	0	0.165588	0.0576252	0.0820635	0.078327		Asap2	0.999692	0.99997	17.6615	0.178792	0.157493	3.45726	0.179535	0.0512223	0.0443592	3.39796	2.96104	3.64427	2.97882	4.01273	3.77853		Trappc9	0.99979	0.999999	8.07508	0.143431	0.0992836	1.29437	0.0769308	0.109639	0.0717404	1.32862	1.58275	1.30926	1.22006	1.27813	1.02623		Tjap1	0.99975	0.999978	8.88788	0.145093	0.085461	0.336217	0.0545974	0.145093	0.085461	0.263091	0.575366	0.202917	0.160638	0.455793	0.399968		Gstm2	0.9998	0.999999	14	0.0221234	0.00208659	0.0126086	0.0011892	0.0221234	0.00208659	0	0	0	0.0577537	0	0		Gpn2	0.999789	0.999945	2.10936	0.150164	0.0535765	0.389511	0.0112934	0.150164	0.0535765	0.675948	0.525985	0.117428	0.429695	0.234896	0.389302
Zbtb9	0.9996	0.999955	11.4836	0.0284531	0.0274872	0.0666191	0.0190641	0.0284531	0.0274872	0.0598897	0.100186	0.0573749	0.0490134	0.0545294	0.0771737		Thap3	0.999666	0.9999	14.8469	0.0597199	0.0473245	0.294117	0.0348222	0.0597199	0.0473245	0.251448	0.243114	0.317044	0.330476	0.28282	0.318413		Ccdc134	0.999778	0.999991	16.156	0.0319069	0.014524	0.0440105	0.0106504	0.0319069	0.014524	0.0459517	0	0.0536646	0.0698742	0.0482035	0.0309493		Pxmp2	0.999692	0.99997	4.06047	0.13744	0.0891335	0.523017	0.0676483	0.13744	0.0891335	0.776085	0.682041	0.459281	0.384699	0.451041	0.418092		Hsd3b7	0.99979	0.999999	7.35083	0.0483498	0.0403312	0.0949957	0.0190656	0.0483498	0.0403312	0.137309	0.103494	0.133133	0.0604525	0.0436675	0.0898456		Tex2	0.99975	0.999978	15.7945	0.133245	0.0742909	1.46826	0.0774131	0.0914684	0.0520727	1.44949	0.938441	1.71194	1.55292	1.43358	1.67085		Tmem205	0.9998	0.999999	5.66342	0.170046	0.0524809	0.271821	0.0155688	0.170046	0.0524809	0.16947	0.629297	0.215621	0.170547	0.16573	0.260407		Fxyd1	0.999789	0.999945	4.25361	0.0426079	0.0106168	0.172658	0.00666298	0.0426079	0.0106168	0.341994	0.230515	0.121002	0.185519	0.0495974	0.114636
Plekhm1	0.9996	0.999955	7.37134	0.047727	0.0350827	0.18119	0.0145212	0.047727	0.0350827	0.17312	0.250246	0.170165	0.128213	0.175624	0.199584		Bap1	0.999666	0.9999	6.52797	0.0848534	0.0615311	0.569733	0.0615793	0.0848534	0.0615311	0.71024	0.590656	0.567837	0.485005	0.581054	0.491239		Med24	0.999778	0.999991	7.18438	0.0654301	0.0418165	0.102361	0.0356126	0.0654301	0.0418165	0.276294	0.0283022	0.0975966	0.0629805	0.068998	0.0789397		Lin7c	0.999692	0.99997	10.3174	0.107595	0.116916	0.349116	0.0735791	0.107595	0.116916	0.229189	0.424016	0.507044	0.204753	0.328981	0.369474		Tmem106a	0.99979	0.999999	10.0994	0.0281626	0.0195164	0.0653162	0.0112163	0.0281626	0.0195164	0.0902858	0	0.107574	0.0865968	0.0576055	0.0333485		Nampt	0.99975	0.999978	9.00198	0.214733	0.146942	1.60079	0.149807	0.137743	0.0966395	1.77266	1.87402	1.54849	1.79533	1.42156	1.12125		Ppard	0.9998	0.999999	6.4966	0.133415	0.0894899	0.533734	0.0185228	0.133415	0.0894899	0.441351	1.10553	0.417071	0.448255	0.463722	0.321611		Pacsin3	0.999789	0.999945	2.83129	0.0756305	0.0123407	0.18911	0.00385249	0.0756305	0.0123407	0.361901	0.211138	0.136196	0.159094	0.108609	0.169839
Mysm1	0.9996	0.999955	11.5261	0.102839	0.072601	0.776453	0.0512845	0.102839	0.072601	0.780438	0.805193	0.780137	0.709941	0.787315	0.804827		Stxbp4	0.999666	0.9999	13.8596	0.0947521	0.0499779	0.623663	0.0626994	0.0947521	0.0499779	0.586258	0.555163	0.674415	0.680538	0.586255	0.619749		Rnpepl1	0.999778	0.999991	7.99074	0.0832742	0.0876864	0.213014	0.0555908	0.0832742	0.0876864	0.195852	0.437295	0.162354	0.209444	0.124632	0.157265		Tatdn1	0.999692	0.99997	10.7209	0.104198	0.0621763	0.476159	0.077699	0.104198	0.0621763	0.388399	0.579792	0.524609	0.438778	0.464991	0.435552		Nt5m	0.99979	0.999999	7.14385	0.0646003	0.0390501	0.105405	0.0221592	0.0646003	0.0390501	0.0847829	0.230746	0.0512387	0.0363845	0.143732	0.110695		Osbpl8	0.99975	0.999978	10.1112	0.251161	0.144825	1.72453	0.121246	0.145939	0.0840201	1.83138	1.5017	1.90524	1.89564	1.57787	1.50014		Syn3	0.9998	0.999999	5.03166	0.0865681	0.0241188	0.0639716	0.00973667	0.0865681	0.0241188	0.109319	0.235444	0.0249372	0	0.0141296	0		Dpy30	0.999789	0.999945	3.77342	0.0748032	0.0346268	0.374499	0.0107593	0.0748032	0.0346268	0.696683	0.269849	0.508103	0.230896	0.224499	0.324317
Ttc6	0.9996	0.999955	10.7286	0.0351646	0.0315652	0.305759	0.0337022	0.0351646	0.0315652	0.333038	0.326855	0.303304	0.293673	0.284736	0.290433		B230317F23Rik	0.999666	0.9999	8.63322	0.119563	0.0677517	0.801403	0.0462815	0.119563	0.0677517	0.961427	0.860268	0.712443	0.83965	0.716231	0.717976		Nsun2	0.999778	0.999991	8.1132	0.12073	0.0858287	0.184185	0.0497896	0.12073	0.0858287	0.135564	0.404672	0.182044	0.0665015	0.184374	0.14206		Ppp1r35	0.999692	0.99997	7.06081	0.110211	0.070568	0.341362	0.0662955	0.110211	0.070568	0.541888	0.40777	0.30955	0.245692	0.285552	0.279372		Rest	0.99979	0.999999	9.99232	0.0341687	0.0282176	0.130665	0.0296323	0.0341687	0.0282176	0.186843	0.173275	0.085784	0.136452	0.109863	0.091259		Plscr3	0.99975	0.999978	9.59413	0.106869	0.101839	0.353999	0.062595	0.106869	0.101839	0.378214	0.527447	0.238327	0.312746	0.270697	0.409747		Slc10a5	0.9998	0.999999	6.58775	0.00415947	0.00136481	0.0294201	0.00182503	0.00415947	0.00136481	0.0175481	0.120701	0.0126118	0.0267442	0	0		Idua	0.999789	0.999945	7.40328	0.122025	0.0606051	0.891777	0.0154846	0.122025	0.0606051	0.882989	1.27016	0.883697	0.87036	0.827314	0.616144
Ndufs1	0.9996	0.999955	10.452	0.112365	0.0710058	0.973619	0.0628598	0.110676	0.0688534	0.921842	1.00158	1.07231	0.985729	0.89313	0.901389		Tkt	0.999666	0.9999	9.19759	0.197686	0.11315	1.37091	0.07666	0.143948	0.0779889	1.34608	1.5653	1.42226	1.29891	1.27701	1.27942		Trim21	0.999778	0.999991	13.5104	0.0613582	0.0337969	0.0859862	0.0298718	0.0613582	0.0337969	0.140474	0.0508451	0.0782451	0.0779788	0.102739	0.0731261		Map2k7	0.999692	0.99997	2.76101	0.238041	0.170737	1.40729	0.107652	0.167597	0.119109	2.02411	1.50267	1.26717	1.15988	1.41119	1.14379		Wars	0.99979	0.999999	11.6251	0.040105	0.0299457	0.0921372	0.0220541	0.040105	0.0299457	0.095377	0.0937971	0.0656559	0.103229	0.0394441	0.167846		Rnf157	0.99975	0.999978	8.11181	0.213433	0.128654	0.705308	0.0554859	0.213433	0.128654	0.535424	0.837666	0.956311	0.483184	0.619662	0.709861		Cntd1	0.9998	0.999999	18.0204	0.00416827	0.00441372	0.0157818	0.000712789	0.00416827	0.00441372	0	0	0.0148418	0.00379469	0.0569675	0.0190949		Yif1a	0.999789	0.999945	6.04926	0.0530546	0.0523303	0.682203	0.0149521	0.0530546	0.0523303	0.816038	0.925088	0.656456	0.704665	0.45131	0.537314
Sdsl	0.9996	0.999955	12.2763	0.0228815	0.017503	0.0756728	0.0171222	0.0228815	0.017503	0.0684034	0.0428969	0.121574	0.0554705	0.0650674	0.0942195		Cul4b	0.999666	0.9999	10.0574	0.0804632	0.0627118	0.471561	0.0651329	0.0804632	0.0627118	0.491308	0.508564	0.480114	0.445883	0.411893	0.496933		Rad51b	0.999778	0.999991	6.58858	0.174543	0.104913	0.291996	0.0748578	0.174543	0.104913	0.45616	0.358855	0.248093	0.239568	0.108805	0.345604		G3bp1	0.999692	0.99997	5.51953	0.465949	0.258873	1.69789	0.159677	0.274099	0.145746	1.80793	2.66944	1.4861	1.27995	1.4496	1.64091		Rbfox2	0.99979	0.999999	9.42346	0.212387	0.184823	2.88947	0.0794229	0.0731479	0.0632607	2.97064	2.71506	3.09589	2.62817	2.696	3.21871		Zdhhc18	0.99975	0.999978	10.5488	0.228132	0.0880978	1.03962	0.0938696	0.215014	0.0790149	0.847019	1.14314	1.33599	0.774777	1.1967	0.876849		Ssbp3	0.9998	0.999999	6.95687	0.10113	0.055052	0.450315	0.0104646	0.10113	0.055052	0.402683	0.868283	0.397268	0.39782	0.40413	0.230718		9130019P16Rik	0.999789	0.999945	2.47031	0.134324	0.0309783	0.562127	0.01415	0.134324	0.0309783	0.823958	0.590822	0.509953	0.458782	0.402106	0.62228
Tbc1d23	0.9996	0.999955	11.8295	0.0878095	0.0643689	0.645901	0.0408851	0.0878095	0.0643689	0.740662	0.63478	0.596444	0.622518	0.631642	0.663196		Snx15	0.999666	0.9999	9.14336	0.103641	0.0738278	0.572837	0.059817	0.103641	0.0738278	0.615468	0.627494	0.558056	0.583127	0.532695	0.50228		Amd1	0.999778	0.999991	11.2064	0.0333403	0.023777	0.0852015	0.0192689	0.0333403	0.023777	0.17708	0.00676279	0.0879	0.120714	0.0453093	0.0525317		Catsper2	0.999692	0.99997	8.10243	0.175479	0.0947995	1.20974	0.0934562	0.147793	0.0840246	0.997468	1.78739	1.14112	1.27827	1.06259	0.951751		1600012H06Rik	0.99979	0.999999	12.1939	0.0572784	0.0417585	0.0893788	0.0195999	0.0572784	0.0417585	0.0480272	0.0627431	0.163076	0.068406	0.0391035	0.138213		Kbtbd12	0.99975	0.999978	13.3662	0.0622834	0.035111	0.22935	0.0432456	0.0622834	0.035111	0.113055	0.203899	0.246525	0.343467	0.169293	0.279902		Rpa3	0.9998	0.999999	19.1478	0.00560808	0.00242625	0.0378108	0.00143698	0.00560808	0.00242625	0	0	0.0489185	0.0252978	0.0468344	0.105814		Gpr180	0.999789	0.999945	4.30543	0.0571301	0.0199484	0.671047	0.0141866	0.0571301	0.0199484	0.726486	1.1693	0.425828	0.543616	0.642452	0.544364
Agfg1	0.9996	0.999955	11.4525	0.0616329	0.0460757	0.504379	0.0422024	0.0616329	0.0460757	0.498816	0.462309	0.595496	0.477985	0.472579	0.489315		Rlim	0.999666	0.9999	11.9709	0.088683	0.0448286	0.367819	0.0380404	0.088683	0.0448286	0.380255	0.405634	0.367529	0.323307	0.377779	0.360278		Rpia	0.999778	0.999991	7.58245	0.0983728	0.0508582	0.107084	0.0307874	0.0983728	0.0508582	0.0292041	0.242771	0.122862	0.0554105	0.0823333	0.119203		Rogdi	0.999692	0.99997	7.15738	0.126258	0.0984231	0.63879	0.121485	0.126258	0.0984231	0.823686	0.992949	0.449049	0.536165	0.449068	0.597669		Ncoa1	0.99979	0.999999	7.86936	0.166648	0.148917	2.57044	0.140938	0.0656022	0.0585654	2.44213	2.97045	2.39799	2.56353	2.44373	2.61049		Zfp709	0.99975	0.999978	14.8237	0.0622531	0.0414061	0.229775	0.0227674	0.0622531	0.0414061	0.0927634	0.171202	0.275085	0.275667	0.229939	0.321069		Asap3	0.9998	0.999999	5.88561	0.0724044	0.0257433	0.0540579	0.00849065	0.0724044	0.0257433	0.0720459	0.188109	0.0396175	0.0245932	0	0		Wdr18	0.999789	0.999945	3.15988	0.184839	0.0296667	1.48856	0.0151651	0.124162	0.0197677	1.79332	1.79895	1.28692	1.32344	1.37623	1.43736
Pigb	0.9996	0.999955	9.13126	0.0225417	0.0159907	0.180262	0.0231572	0.0225417	0.0159907	0.191996	0.199177	0.163777	0.200429	0.15439	0.165975		Tinf2	0.999666	0.9999	7.59688	0.0888737	0.0714535	0.454652	0.0568041	0.0888737	0.0714535	0.492221	0.574889	0.435142	0.388695	0.425737	0.419299		Zfp105	0.999778	0.999991	13.4698	0.0392078	0.0232882	0.0573933	0.0196138	0.0392078	0.0232882	0.0378405	0.0766462	0.0440231	0.00753044	0.141524	0.0456104		Tbc1d13	0.999692	0.99997	6.97903	0.283887	0.13789	0.765919	0.0764675	0.283887	0.13789	0.589986	1.21986	0.747791	0.514539	0.767418	0.793036		Cox17	0.99979	0.999999	7.99639	0.0861956	0.0563143	0.126008	0.026478	0.0861956	0.0563143	0.0630703	0.248907	0.10433	0.0937743	0.0883121	0.17472		Rrp12	0.99975	0.999978	12.5731	0.0950256	0.0372725	0.205315	0.0309339	0.0950256	0.0372725	0.22566	0.0979687	0.246322	0.298982	0.188965	0.124415		Mad2l2	0.9998	0.999999	13.9826	0.0259624	0.00416046	0.0294584	0.00171778	0.0259624	0.00416046	0	0.0167461	0.0560067	0.0317727	0.0721081	0		Smad9	0.999789	0.999945	3.38014	0.0742398	0.0260762	0.296579	0.00825216	0.0742398	0.0260762	0.557911	0.328432	0.272624	0.2093	0.243439	0.200983
Bsg	0.9996	0.999955	6.07629	0.0250835	0.024935	0.192633	0.0250189	0.0250835	0.024935	0.220113	0.297458	0.11251	0.195974	0.170225	0.16322		Alg13	0.999666	0.9999	12.6749	0.0458914	0.0297943	0.157472	0.0214867	0.0458914	0.0297943	0.152709	0.135858	0.188626	0.138232	0.170827	0.159139		Stx2	0.999778	0.999991	6.5072	0.139242	0.0997322	1.2053	0.1066	0.117011	0.0850636	1.20407	1.88279	0.779999	1.22029	1.20621	0.991538		Pkig	0.999692	0.99997	6.64185	0.187685	0.127192	0.90624	0.0994666	0.186222	0.125752	1.29535	0.988392	0.761618	0.811625	0.774133	0.833209		Upf3a	0.99979	0.999999	7.91768	0.0518337	0.0446591	0.119856	0.0218702	0.0518337	0.0446591	0.133229	0.114438	0.164061	0.112118	0.0163178	0.170654		Btbd19	0.99975	0.999978	10.8078	0.219925	0.103374	1.48981	0.0553403	0.148107	0.0709228	1.44403	1.48385	1.54576	1.83916	1.10478	1.37217		Adssl1	0.9998	0.999999	14.3907	0.0397243	0.00448465	0.0569325	0.0028588	0.0397243	0.00448465	0	0	0.10694	0.111337	0.0400887	0.0832294		Ppp1r16b	0.999789	0.999945	6.56433	0.0300505	0.0861626	0.412723	0.0178066	0.0300505	0.0861626	0.140948	1.32644	0.142554	0.401772	0.220592	0.245994
Stau1	0.9996	0.999955	14.2065	0.0979211	0.0791284	0.952453	0.0682576	0.0962675	0.0773609	1.00524	0.917146	0.924633	0.826251	1.02828	1.05703		Snap23	0.999666	0.9999	9.73434	0.100337	0.0776341	0.607715	0.0534396	0.100337	0.0776341	0.623673	0.670261	0.631949	0.553268	0.575139	0.577449		Fgfr1	0.999778	0.999991	9.16231	0.0761417	0.0518602	0.149158	0.0378171	0.0761417	0.0518602	0.165609	0.18273	0.181255	0.178279	0.0725885	0.0991987		4931406G06Rik	0.999692	0.99997	11.6662	0.163323	0.1095	0.732584	0.105764	0.163323	0.1095	0.53152	0.88766	0.771428	0.716986	0.7922	0.655507		Atic	0.99979	0.999999	13.3392	0.0289663	0.0205787	0.101236	0.0244049	0.0289663	0.0205787	0.0914932	0.0726498	0.0977965	0.112481	0.0865235	0.15059		Rnf181	0.99975	0.999978	4.64533	0.10348	0.0665466	0.398067	0.058317	0.10348	0.0665466	0.544866	0.543499	0.339681	0.30313	0.378916	0.299951		Aurka	0.9998	0.999999	18	0.0127407	0.00056414	0.00531578	0.000235375	0.0127407	0.00056414	0	0	0	0	0.0338827	0		Ttc36	0.999789	0.999945	3.42494	0.050103	0.00821204	0.162681	0.00505925	0.050103	0.00821204	0.268864	0.265445	0.0475519	0.190251	0.089896	0.128686
C6	0.9996	0.999955	6.84349	0.375922	0.261168	4.45408	0.251711	0.0856947	0.0609437	5.30281	3.44765	4.95748	5.03927	3.13906	4.61773		Fcrl1	0.999666	0.9999	13.4436	0.0215313	0.0201725	0.0349673	0.0153701	0.0215313	0.0201725	0.0276617	0.0253525	0.0471623	0.0351416	0.0278167	0.0412746		Stau2	0.999778	0.999991	8.78591	0.0582475	0.0365279	0.0976291	0.0283632	0.0582475	0.0365279	0.170653	0.0876257	0.0879477	0.069699	0.0879602	0.081163		Dclk2	0.999692	0.99997	7.86743	0.369473	0.223762	1.6418	0.160555	0.21932	0.125632	1.715	1.75034	1.9565	1.14412	1.54023	1.75024		Dus2	0.99979	0.999999	12.3492	0.0391769	0.0296043	0.148109	0.0296357	0.0391769	0.0296043	0.130321	0.115207	0.183156	0.17813	0.100076	0.171791		Zc3h15	0.99975	0.999978	11.6843	0.0849201	0.0522357	0.41276	0.0389102	0.0849201	0.0522357	0.364439	0.354246	0.539048	0.314198	0.455004	0.427773		Ugt3a2	0.9998	0.999999	5.51304	0.0127691	0.00616087	0.108705	0.0052438	0.0127691	0.00616087	0.160123	0.258437	0.0146803	0.145653	0.0407745	0.0325623		Mef2c	0.999789	0.999945	4.23723	0.0974012	0.0255283	0.47698	0.0119255	0.0974012	0.0255283	0.589255	0.891326	0.294469	0.307997	0.514604	0.30477
Mospd1	0.9996	0.999955	14.8458	0.0205037	0.0102992	0.123864	0.0197565	0.0205037	0.0102992	0.12651	0.0985357	0.139242	0.106262	0.122053	0.147158		Tmem192	0.999666	0.9999	9.1776	0.13064	0.0689908	0.785946	0.0656557	0.13064	0.0689908	0.832956	0.866433	0.79792	0.772995	0.715023	0.726358		Urm1	0.999778	0.999991	12.1498	0.0506451	0.0401439	0.124356	0.0239915	0.0506451	0.0401439	0.12703	0.125158	0.0915746	0.0858147	0.157019	0.169517		Hgsnat	0.999692	0.99997	12.9007	0.123972	0.0948355	0.500219	0.0716242	0.123972	0.0948355	0.599319	0.404913	0.425677	0.663952	0.404266	0.457538		Foxn3	0.99979	0.999999	11.0641	0.217622	0.199956	4.09486	0.128549	0.0540526	0.0511398	3.84543	4.76302	3.56213	4.35418	4.33545	3.69423		Uqcc2	0.99975	0.999978	9.70347	0.0742155	0.0495838	0.251731	0.0378088	0.0742155	0.0495838	0.300278	0.364738	0.150125	0.343922	0.219376	0.118726		Nrbp1	0.9998	0.999999	6.50328	0.0683306	0.0439034	0.386938	0.0141252	0.0683306	0.0439034	0.463134	0.58514	0.392556	0.41118	0.194479	0.267311		Hoxa3	0.999789	0.999945	5.72435	0.0330434	0.020307	0.550694	0.0152072	0.0330434	0.020307	0.66744	0.945425	0.428616	0.419965	0.625276	0.225615
Tyms	0.9996	0.999955	8.44879	0.0258503	0.0148517	0.0847795	0.0189748	0.0258503	0.0148517	0.0977567	0.113238	0.0896817	0.0675067	0.0682615	0.073079		Plet1	0.999666	0.9999	12.8223	0.0789345	0.0550189	0.282777	0.0325978	0.0789345	0.0550189	0.292033	0.284458	0.247603	0.334632	0.319927	0.210684		Otud3	0.999778	0.999991	8.42698	0.0507592	0.0415327	0.0909742	0.0261876	0.0507592	0.0415327	0.194613	0.0509698	0.0960987	0.0661012	0.0839446	0.0557066		Gm15545	0.999692	0.99997	4.48612	0.197343	0.106688	1.45431	0.10786	0.136027	0.071671	1.55147	2.00434	1.09149	1.21939	1.53961	1.41195		Cyp2u1	0.99979	0.999999	6.55672	0.0651605	0.066158	0.17417	0.0442158	0.0651605	0.066158	0.213551	0.290201	0.153365	0.126276	0.126199	0.140616		Palmd	0.99975	0.999978	6.79809	0.31905	0.391961	0.28749	0.232071	0.31905	0.391961	0.932888	0.414864	0.0247991	0.0845082	0.149494	0.121996		Atp6v1f	0.9998	0.999999	14.3235	0.0373798	0.00391571	0.0536903	0.00268465	0.0373798	0.00391571	0	0.0167461	0.095106	0.0863036	0.0682159	0.0557704		Nxt2	0.999789	0.999945	5.04068	0.102419	0.01589	0.426489	0.0105602	0.102419	0.01589	0.48007	0.793096	0.384625	0.205773	0.473082	0.263296
Cse1l	0.9996	0.999955	12.6058	0.0493547	0.0457533	0.26631	0.0405242	0.0493547	0.0457533	0.257089	0.278268	0.259646	0.242576	0.266391	0.291408		Ccpg1os	0.999666	0.9999	9.68691	0.0906098	0.0681104	0.480899	0.0517048	0.0906098	0.0681104	0.448521	0.540223	0.485112	0.486858	0.420496	0.495728		Zmat3	0.999778	0.999991	11.404	0.0748029	0.0393532	0.135612	0.0255943	0.0748029	0.0393532	0.101991	0.12606	0.227411	0.092894	0.102052	0.13523		Polr2c	0.999692	0.99997	7.46751	0.173218	0.0937297	0.393014	0.0462068	0.173218	0.0937297	0.357809	0.689471	0.391991	0.247252	0.305583	0.40525		Ints8	0.99979	0.999999	8.99066	0.0457393	0.0428107	0.881609	0.0532216	0.0457393	0.0428107	1.02411	0.627391	1.16508	0.645794	0.862498	0.959755		Kpna4	0.99975	0.999978	12.4174	0.135935	0.0688849	0.963671	0.0650466	0.133949	0.0671004	0.931113	0.648057	1.30871	0.951587	0.766883	1.08536		Zbtb12	0.9998	0.999999	19.9598	0.0117778	0.00116299	0.0169317	0.000889343	0.0117778	0.00116299	0.016156	0	0	0.0223738	0.0260196	0.0372508		Trappc11	0.999789	0.999945	5.19036	0.0989895	0.0281598	0.549073	0.0120465	0.0989895	0.0281598	0.68502	0.591012	0.696411	0.402499	0.384342	0.52314
Abcb7	0.9996	0.999955	11.5326	0.111979	0.0809926	1.40245	0.0734055	0.0805864	0.060082	1.36429	1.32049	1.38942	1.47948	1.43891	1.4032		Ptprcap	0.999666	0.9999	11.5392	0.0341405	0.0269565	0.107163	0.0235946	0.0341405	0.0269565	0.0961399	0.0951477	0.128658	0.121203	0.0950502	0.0993561		Gtpbp1	0.999778	0.999991	6.40933	0.0582277	0.048865	0.16457	0.0404397	0.0582277	0.048865	0.235724	0.197502	0.149018	0.143616	0.134296	0.124656		Entpd1	0.999692	0.99997	6.41483	0.534076	0.367829	1.96838	0.280144	0.260663	0.151583	1.86732	2.29861	2.47732	1.54737	1.72116	1.79421		Sri	0.99979	0.999999	10.0603	0.0418903	0.0296635	0.20725	0.0222953	0.0418903	0.0296635	0.301949	0.150991	0.25227	0.16273	0.150364	0.227291		Tmem150b	0.99975	0.999978	15.1577	0.0766318	0.0935392	0.256924	0.0549189	0.0766318	0.0935392	0.251423	0.186744	0.250664	0.301148	0.174322	0.387656		Tnfaip8l1	0.9998	0.999999	1.57153	0.0179934	0.00245177	0.035785	0.0021108	0.0179934	0.00245177	0.170532	0	0	0.0267442	0.0174336	0		Adi1	0.999789	0.999945	8.52053	0.0981987	0.0116673	0.34483	0.00888242	0.0981987	0.0116673	0.307987	0.448733	0.549348	0.271862	0.285407	0.190572
Smndc1	0.9996	0.999955	13.1497	0.0483737	0.0388056	0.283685	0.0328287	0.0483737	0.0388056	0.255488	0.245117	0.327867	0.271958	0.287407	0.305293		Trip12	0.999666	0.9999	13.8671	0.140087	0.0943339	1.722	0.0718645	0.0802805	0.0518383	1.57697	1.66617	1.74468	1.70975	1.73799	1.88156		Fam227a	0.999778	0.999991	12.1573	0.0654944	0.0381871	0.128609	0.0273417	0.0654944	0.0381871	0.152568	0.12194	0.105746	0.131698	0.14423	0.12153		Mlx	0.999692	0.99997	5.36563	0.106892	0.110608	0.437392	0.0660498	0.106892	0.110608	0.534154	0.748876	0.305693	0.40353	0.296961	0.339371		Lrrc57	0.99979	0.999999	11.6227	0.0516469	0.0308993	0.131473	0.0248003	0.0516469	0.0308993	0.144333	0.0567386	0.174643	0.211758	0.0351376	0.132747		Ivd	0.99975	0.999978	13.4553	0.0728531	0.0559234	0.307199	0.0458129	0.0728531	0.0559234	0.210651	0.421318	0.174334	0.404142	0.353984	0.274609		Pigyl	0.9998	0.999999	16.0306	0.014902	0.00561404	0.0417362	0.00327298	0.014902	0.00561404	0	0	0.0871052	0	0.150104	0.0133074		Kif21a	0.999789	0.999945	5.99085	0.0326665	0.0259493	0.332546	0.0113938	0.0326665	0.0259493	0.296526	0.666875	0.200688	0.326486	0.265896	0.230217
Rnf111	0.9996	0.999955	14.9599	0.120974	0.107179	1.86389	0.0688468	0.0646661	0.0573903	1.69039	1.79533	1.95872	1.73854	1.91106	2.07662		Prep	0.999666	0.9999	10.8443	0.195976	0.0833762	1.44958	0.0764697	0.13502	0.0560286	1.22045	1.42568	1.70932	1.41865	1.38781	1.4275		Urb1	0.999778	0.999991	11.7437	0.0586303	0.0361349	0.124787	0.0291897	0.0586303	0.0361349	0.0547501	0.19483	0.139474	0.0826245	0.177119	0.0983645		Gbe1	0.999692	0.99997	7.35325	0.477299	0.320948	2.55565	0.146712	0.184146	0.117237	2.4392	3.58487	2.49887	2.33152	2.37619	2.0567		Grcc10	0.99979	0.999999	10.7306	0.0278375	0.0198554	0.0795183	0.0183049	0.0278375	0.0198554	0.067559	0.151474	0.0337939	0.0947697	0.0665625	0.0647935		Srr	0.99975	0.999978	12.3927	0.136361	0.101071	0.94219	0.106204	0.134435	0.0998223	0.963582	0.958831	0.643634	1.26791	0.736036	1.09033		Pbx4	0.9998	0.999999	22	0.0079574	5.31273e-05	0.00715524	4.77717e-05	0.0079574	5.31273e-05	0	0	0	0	0	0.0429314		Spire1	0.999789	0.999945	3.31249	0.177997	0.0387708	0.498086	0.023584	0.177997	0.0387708	0.810549	0.695138	0.378517	0.33442	0.342634	0.45648
Alg9	0.9996	0.999955	12.2526	0.0347442	0.0207701	0.188039	0.0190537	0.0347442	0.0207701	0.196436	0.175123	0.178198	0.207043	0.178176	0.187838		Gramd1a	0.999666	0.9999	12.7583	0.0957638	0.0733814	0.530622	0.0583829	0.0957638	0.0733814	0.47245	0.523626	0.583754	0.537533	0.491348	0.549686		Wdfy3	0.999778	0.999991	10.2345	0.309838	0.195899	4.54026	0.162365	0.0684906	0.0438325	4.66902	4.82579	4.31654	4.47357	4.18004	4.73462		Asb7	0.999692	0.99997	7.74067	0.286803	0.194937	1.58731	0.125861	0.177705	0.117316	1.51741	2.11094	1.573	1.50599	1.31405	1.47381		Snapc4	0.99979	0.999999	10.1427	0.0377019	0.0327936	0.0884326	0.0222114	0.0377019	0.0327936	0.0950385	0.116355	0.0858927	0.0659363	0.12894	0.0428628		Zbtb12	0.99975	0.999978	7.86937	0.145383	0.100505	1.54396	0.0992865	0.09448	0.0662841	1.73011	1.65681	1.63263	1.75384	1.15361	1.26334		Aoc2	0.9998	0.999999	1.2797	0.0532921	0.0135565	0.0256514	0.00603797	0.0532921	0.0135565	0.124657	0	0	0	0	0.0292513		Ces1d	0.999789	0.999945	7.92492	0.0324723	0.0100552	0.136949	0.00594046	0.0324723	0.0100552	0.118923	0.254744	0.106001	0.209784	0.0422915	0.0824812
Mios	0.9996	0.999955	12.5743	0.0538095	0.0465546	0.373638	0.0338673	0.0538095	0.0465546	0.346841	0.34095	0.400719	0.383682	0.389984	0.358678		Actr10	0.999666	0.9999	10.133	0.0733219	0.0478476	0.457081	0.0583475	0.0733219	0.0478476	0.515244	0.466626	0.419319	0.46053	0.429196	0.451515		Pank4	0.999778	0.999991	14.1003	0.0576215	0.0394792	0.141638	0.0441949	0.0576215	0.0394792	0.212233	0.0651508	0.115195	0.251916	0.0721438	0.1058		Plekho2	0.999692	0.99997	8.42383	0.356719	0.300382	2.79589	0.217887	0.127597	0.102909	3.0355	3.18617	2.86155	2.50661	2.73937	2.45075		Arglu1	0.99979	0.999999	8.11096	0.151474	0.110517	1.85023	0.10701	0.0817894	0.0599874	2.00017	2.07583	1.66935	1.79564	1.83389	1.76074		Cdk18	0.99975	0.999978	8.60179	0.27965	0.181726	2.2538	0.138788	0.1261	0.0872487	2.28875	2.10699	3.07076	1.69174	2.37792	1.87064		Rims2	0.9998	0.999999	1.43376	0.0248188	0.00297464	0.0116167	0.00149449	0.0248188	0.00297464	0.0602805	0	0	0	0.00941976	0		Mcm8	0.999789	0.999945	7.86899	0.135872	0.0386377	0.491963	0.0117238	0.135872	0.0386377	0.46962	0.574252	0.732732	0.336163	0.438237	0.354466
Wdr18	0.9996	0.999955	9.96651	0.0279988	0.0195105	0.0952912	0.019278	0.0279988	0.0195105	0.0977733	0.132684	0.0774294	0.109835	0.0842952	0.0672147		Igf2r	0.999666	0.9999	9.81565	0.163718	0.114057	1.01327	0.0483138	0.158987	0.109724	1.10074	1.10045	0.975109	0.936117	0.976395	0.998114		Cyp4f14	0.999778	0.999991	9.61399	0.0449106	0.0283312	0.0443282	0.0180555	0.0449106	0.0283312	0	0.103408	0.0613689	0.0365693	0.0369542	0.0218818		Sec11a	0.999692	0.99997	6.19013	0.139858	0.108305	0.655757	0.0856653	0.139858	0.108305	0.914598	0.916665	0.51242	0.641291	0.559923	0.402644		Rxrb	0.99979	0.999999	9.98232	0.0500747	0.0442335	0.133219	0.0270893	0.0500747	0.0442335	0.115101	0.216031	0.0990657	0.10106	0.126015	0.149033		Sh2d4a	0.99975	0.999978	13.2641	0.0898846	0.0698253	0.221835	0.0489602	0.0898846	0.0698253	0.0809321	0.25893	0.316457	0.147552	0.319174	0.209171		Zfp59	0.9998	0.999999	1.70898	0.0592289	0.00866236	0.0668115	0.00406964	0.0592289	0.00866236	0.150728	0.0167461	0.0719723	0	0.0498325	0.111591		Aspg	0.999789	0.999945	9.27675	0.0838335	0.0118046	0.272261	0.00857908	0.0838335	0.0118046	0.139026	0.511955	0.194319	0.428893	0.142338	0.172351
Lsm5	0.9996	0.999955	13.3147	0.0166891	0.0135919	0.0440946	0.0112389	0.0166891	0.0135919	0.0449414	0.0293674	0.0516051	0.050462	0.0449628	0.0396892		Rnasek	0.999666	0.9999	10.7559	0.0770584	0.0443993	0.40193	0.0427843	0.0770584	0.0443993	0.45742	0.418364	0.366903	0.402859	0.378635	0.394845		Npc1	0.999778	0.999991	6.71605	0.0970094	0.0643269	0.244637	0.0385008	0.0970094	0.0643269	0.316573	0.343381	0.174311	0.231932	0.168013	0.234883		Fance	0.999692	0.99997	5.81663	0.219951	0.203699	0.908576	0.0791861	0.218032	0.201202	1.00752	1.42745	0.769542	0.778365	0.57694	0.900851		Rnf122	0.99979	0.999999	10.978	0.0355892	0.0322846	0.140514	0.0246276	0.0355892	0.0322846	0.124741	0.10021	0.226888	0.0598718	0.152422	0.170493		Atp8b1	0.99975	0.999978	16.4448	0.252944	0.213088	2.71642	0.143799	0.0916995	0.0754135	2.42042	2.51275	2.77266	2.54867	2.70464	3.34851		Epas1	0.9998	0.999999	4.27087	0.0276319	0.0062862	0.0764113	0.00585826	0.0276319	0.0062862	0.193731	0.111959	0.0468202	0.0762885	0	0.0296682		Gabpb1	0.999789	0.999945	5.58315	0.0256561	0.021439	1.01599	0.0234087	0.0251605	0.0210617	1.14606	1.36746	0.908964	1.03485	0.756499	0.880712
Kremen1	0.9996	0.999955	9.2419	0.0481399	0.0315788	0.178423	0.0144854	0.0481399	0.0315788	0.206334	0.187523	0.1974	0.125137	0.163698	0.1893		Poldip2	0.999666	0.9999	7.66136	0.0773518	0.0457181	0.522533	0.0473968	0.0773518	0.0457181	0.564889	0.572161	0.537106	0.497146	0.487988	0.465		Utp20	0.999778	0.999991	8.03766	0.0631112	0.0407092	0.226996	0.0497271	0.0631112	0.0407092	0.324205	0.185309	0.288362	0.116591	0.204902	0.239645		D030028A08Rik	0.999692	0.99997	3.67512	0.188898	0.120046	1.58857	0.110114	0.119028	0.076717	2.21818	1.69569	1.41002	1.54988	1.24936	1.44102		Usp11	0.99979	0.999999	7.56601	0.0648264	0.0503736	0.336193	0.0298988	0.0648264	0.0503736	0.376289	0.345788	0.43707	0.262732	0.250908	0.323042		Chst3	0.99975	0.999978	11.2275	0.105237	0.0482483	0.371837	0.0516708	0.105237	0.0482483	0.421951	0.153332	0.504603	0.490887	0.240018	0.35924		Ptov1	0.9998	0.999999	18.1436	0.00352471	0.00478522	0.0192498	0.00124939	0.00352471	0.00478522	0	0	0.0183255	0.0122966	0.0511445	0.0337323		Jmjd7	0.999789	0.999945	5.26398	0.0141371	0.0106114	0.218788	0.0064697	0.0141371	0.0106114	0.305898	0.380886	0.116448	0.266203	0.106628	0.139598
Extl2	0.9996	0.999955	11.1669	0.011665	0.00838753	0.0605961	0.0125041	0.011665	0.00838753	0.0549997	0.0546715	0.0632462	0.073231	0.045135	0.0699949		Fam193b	0.999666	0.9999	11.1987	0.104543	0.0606578	0.570162	0.0608964	0.104543	0.0606578	0.544605	0.55041	0.582208	0.63563	0.522403	0.558564		Gm553	0.999778	0.999991	6.28768	0.0650708	0.0410764	0.153326	0.0341322	0.0650708	0.0410764	0.234285	0.183584	0.194299	0.0441312	0.126242	0.139555		Mtg1	0.999692	0.99997	7.67143	0.196477	0.14564	0.448065	0.0858471	0.196477	0.14564	0.26887	0.879914	0.459819	0.369424	0.299536	0.358224		Dbnl	0.99979	0.999999	7.66936	0.0539656	0.0376462	0.149952	0.0221338	0.0539656	0.0376462	0.173256	0.207109	0.165046	0.0781243	0.177197	0.102257		Klc1	0.99975	0.999978	7.3681	0.160517	0.0870637	0.871817	0.0858365	0.160517	0.0870637	1.13955	0.827845	1.16144	0.78517	0.631471	0.635896		Ccdc77	0.9998	0.999999	4.67968	0.117784	0.0493156	0.327524	0.00928091	0.117784	0.0493156	0.42885	0.516616	0.321522	0.224302	0.181405	0.30345		Spint2	0.999789	0.999945	4.53449	0.036771	0.0119572	0.139164	0.00338666	0.036771	0.0119572	0.191087	0.212801	0.121661	0.116467	0.072792	0.128674
Alpk1	0.9996	0.999955	8.98256	0.0463303	0.0371238	0.0560958	0.0200221	0.0463303	0.0371238	0.0190438	0.121473	0.0879024	0.0348451	0.0360834	0.0223697		Ap3d1	0.999666	0.9999	4.79975	0.173247	0.111378	0.937289	0.0758764	0.171698	0.110435	1.21125	1.08749	0.787329	0.905039	0.877452	0.799063		Ttc8	0.999778	0.999991	11.8795	0.0629723	0.0453854	0.140104	0.0342088	0.0629723	0.0453854	0.27044	0.0782551	0.200619	0.0569345	0.174904	0.0745296		Dhrs13	0.999692	0.99997	14.2183	0.100904	0.0412673	0.350293	0.0456729	0.100904	0.0412673	0.352836	0.167079	0.48168	0.329256	0.314576	0.413774		Ncl	0.99979	0.999999	8.39175	0.0520622	0.0452198	0.408421	0.0414364	0.0520622	0.0452198	0.501446	0.389789	0.469967	0.268957	0.442473	0.376244		Dnase2a	0.99975	0.999978	7.52614	0.109799	0.0858673	0.662896	0.0840061	0.109799	0.0858673	0.936426	0.769888	0.616779	0.650296	0.652967	0.330631		Myd88	0.9998	0.999999	11.9495	0.0785689	0.0134688	0.0753524	0.010498	0.0785689	0.0134688	0	0	0.241795	0.0317727	0.0777955	0.0424523		Slc17a4	0.999789	0.999945	1.48352	0.0636314	0.00300096	0.107113	0.0033334	0.0636314	0.00300096	0.216848	0.111355	0.0680295	0.0417676	0.094216	0.117153
Haus2	0.999601	0.999955	12.5403	0.0188316	0.0146931	0.0746341	0.0175443	0.0188316	0.0146931	0.0792086	0.0637646	0.0875101	0.0746077	0.0651707	0.0741716		Selenbp1	0.999666	0.9999	12.3893	0.116585	0.0788635	0.784873	0.0464681	0.116585	0.0788635	0.730252	0.817846	0.785392	0.789663	0.818486	0.768438		Nfatc3	0.999778	0.999991	4.97197	0.171183	0.0938922	1.04472	0.0595699	0.162414	0.0895589	1.29324	1.3299	0.884083	0.915866	0.980172	0.909477		Nfe2l1	0.999692	0.99997	6.50098	0.265332	0.157441	1.95394	0.136383	0.137403	0.0858048	2.25409	2.37264	1.83365	1.56402	1.8875	1.87889		Crebl2	0.99979	0.999999	8.14219	0.0583727	0.0348679	0.189692	0.0395045	0.0583727	0.0348679	0.201869	0.336429	0.0892942	0.222148	0.12854	0.172349		Rrbp1	0.99975	0.999978	7.60864	0.215429	0.123345	2.5079	0.164731	0.0869299	0.0511967	2.72294	3.0871	2.07885	3.12046	1.73337	2.20815		A430105J06Rik	0.9998	0.999999	21.6888	0.0176082	0.000305791	0.0153275	0.000216293	0.0176082	0.000305791	0	0	0	0.00758939	0	0.0843758		Pdcl3	0.999789	0.999945	6.04298	0.0576558	0.037829	0.553064	0.015083	0.0576558	0.037829	0.401063	1.21554	0.340489	0.434065	0.561149	0.365716
Dusp12	0.999601	0.999955	13.3664	0.0581971	0.0413825	0.421764	0.028093	0.0581971	0.0413825	0.425774	0.449658	0.355244	0.45077	0.430676	0.424		Vamp3	0.999666	0.9999	8.06025	0.099315	0.0773454	0.731038	0.0778154	0.099315	0.0773454	0.829828	0.879934	0.688838	0.687123	0.749161	0.54813		Cyp4v3	0.999778	0.999991	9.08974	0.0626183	0.0423649	0.136353	0.0337941	0.0626183	0.0423649	0.176084	0.177292	0.162852	0.115461	0.110075	0.0681206		Thap1	0.999692	0.99997	4.42377	0.238631	0.143397	1.24589	0.126039	0.19492	0.115459	1.40708	2.11277	0.90733	0.986002	1.14325	0.980526		Scaf8	0.99979	0.999999	12.9087	0.141664	0.133921	2.3925	0.100743	0.0586941	0.0546274	2.22364	2.49903	2.42095	2.21936	2.52329	2.47657		Kif11	0.99975	0.999978	11.1771	0.169554	0.120925	0.375605	0.0525476	0.169554	0.120925	0.1555	0.477368	0.516725	0.266124	0.388107	0.415524		Apom	0.9998	0.999999	5.98291	0.0523429	0.0109222	0.0261809	0.00495044	0.0523429	0.0109222	0.0169616	0.128085	0.0158052	0	0	0		Ppp1r9a	0.999789	0.999945	3.84826	0.259127	0.075034	2.9278	0.029307	0.0885763	0.0258149	3.51635	3.49711	2.44099	2.90733	2.70855	2.57686
Mipep	0.999601	0.999955	12.0391	0.0519793	0.0409949	0.350766	0.022943	0.0519793	0.0409949	0.409377	0.30815	0.347484	0.317758	0.38233	0.353609		Zcchc3	0.999666	0.9999	13.9513	0.0156098	0.00882407	0.0279316	0.00732962	0.0156098	0.00882407	0.0239503	0.013586	0.0272318	0.0290929	0.0358377	0.0345841		Ran	0.999778	0.999991	9.84792	0.0451951	0.0332738	0.12729	0.0365538	0.0451951	0.0332738	0.121502	0.173335	0.114287	0.116563	0.130322	0.111321		Mcrs1	0.999692	0.99997	5.46112	0.294325	0.172986	1.11074	0.11945	0.256475	0.137677	1.14441	1.59529	1.13301	0.872716	0.987588	0.968565		Abcf3	0.99979	0.999999	8.13493	0.0435513	0.0322178	0.105313	0.0232749	0.0435513	0.0322178	0.187653	0.0880896	0.118819	0.102825	0.0565176	0.0711578		Tmem177	0.99975	0.999978	15.1756	0.0705861	0.0529182	0.240478	0.0324458	0.0705861	0.0529182	0.223556	0.0891926	0.324504	0.232257	0.321794	0.24035		Gpc4	0.9998	0.999999	4.07842	0.0494707	0.0294502	0.126668	0.00721886	0.0494707	0.0294502	0.301577	0.221405	0.0146803	0.155484	0.0608672	0.0165493		Gabbr1	0.999789	0.999945	2.77925	0.174118	0.0482855	0.504626	0.0165471	0.174118	0.0482855	0.761012	0.805923	0.237512	0.378718	0.549462	0.359083
Atp6v0d1	0.999601	0.999955	9.25355	0.0600861	0.0389668	0.422653	0.0383475	0.0600861	0.0389668	0.453699	0.463047	0.409617	0.505414	0.329292	0.353316		Kctd3	0.999666	0.9999	12.3713	0.0622864	0.0483418	0.410512	0.0505772	0.0622864	0.0483418	0.483583	0.339177	0.411459	0.393478	0.383191	0.447907		Ppp6r3	0.999778	0.999991	7.37885	0.289854	0.174656	2.56512	0.126367	0.112539	0.0663644	2.51282	2.88602	2.64061	2.14104	2.79405	2.44418		Nin	0.999692	0.99997	15.9796	0.264394	0.167749	1.34673	0.0946867	0.200213	0.133411	1.58786	1.02533	1.20951	1.51872	1.26016	1.44198		Zfp955a	0.99979	0.999999	15.6954	0.0192237	0.0109992	0.0644348	0.00936295	0.0192237	0.0109992	0.052039	0	0.147001	0	0.120402	0.0692476		Vps33b	0.99975	0.999978	8.30999	0.0864147	0.0516874	0.254796	0.0309618	0.0864147	0.0516874	0.329245	0.204196	0.291721	0.163017	0.201744	0.350884		Wdr5b	0.9998	0.999999	19.56	0.0083918	0.000941788	0.0330881	0.000835587	0.0083918	0.000941788	0	0	0.0356281	0.0312199	0.0263486	0.105332		Fgfr1op2	0.999789	0.999945	4.77336	0.0856608	0.0456479	1.23778	0.0213942	0.0692072	0.0368525	1.71001	1.31441	1.19834	1.2706	0.9132	1.03324
Slc36a4	0.999601	0.999955	9.30262	0.0225304	0.023207	0.0600318	0.0140246	0.0225304	0.023207	0.0745097	0.0870126	0.0498379	0.0578272	0.0525488	0.0394367		Riok2	0.999666	0.9999	10.3027	0.130077	0.0789699	1.01541	0.0618509	0.12692	0.0775506	1.04257	1.05804	0.999299	1.07119	0.979495	0.907814		Gpr21	0.999778	0.999991	17.8979	0.0182755	0.0148083	0.0620496	0.0143929	0.0182755	0.0148083	0.052005	0	0.0813622	0.0703506	0.0501624	0.114258		Fam89b	0.999692	0.99997	8.99434	0.106	0.0681444	0.332193	0.071343	0.106	0.0681444	0.344403	0.328235	0.409145	0.437141	0.165498	0.26553		Rab10	0.99979	0.999999	11.1404	0.140894	0.128935	1.79452	0.120059	0.0763143	0.0659875	1.85634	1.7579	1.78236	1.82589	1.56601	1.98725		Fam120b	0.99975	0.999978	9.63645	0.260301	0.152329	0.715641	0.0555584	0.260301	0.152329	0.414231	0.790876	1.09455	0.513073	0.561492	0.780545		Tada2b	0.9998	0.999999	11.7062	0.0317192	0.00427437	0.0258587	0.00304576	0.0317192	0.00427437	0	0	0.0852136	0.019165	0.0249797	0		Zfp438	0.999789	0.999945	8.20768	0.453396	0.0710781	1.99736	0.0360078	0.226546	0.0330534	1.93642	1.8287	3.0021	1.44267	1.78105	1.82666
Ctdnep1	0.999601	0.999955	9.7913	0.0250827	0.0175399	0.106439	0.0178039	0.0250827	0.0175399	0.128937	0.13534	0.0884364	0.106974	0.0925136	0.085024		Tmem170	0.999666	0.9999	7.31214	0.0828587	0.0411497	0.51173	0.0587324	0.0828587	0.0411497	0.603345	0.633553	0.431243	0.494014	0.483659	0.438847		Psme2	0.999778	0.999991	12.7879	0.0451699	0.0244979	0.0603585	0.0259286	0.0451699	0.0244979	0.0281949	0.0832295	0.0424629	0.107705	0.0527959	0.0329475		Cse1l	0.999692	0.99997	12.8793	0.131337	0.111787	0.828832	0.0853013	0.131285	0.111834	0.833711	0.792069	0.754632	0.921358	0.769669	0.876336		Psmb9	0.99979	0.999999	10.115	0.0626185	0.0670365	0.165641	0.0403732	0.0626185	0.0670365	0.148153	0.191729	0.177409	0.154125	0.0818024	0.233862		Ankrd42	0.99975	0.999978	11.6877	0.126613	0.0548972	0.438713	0.0421278	0.126613	0.0548972	0.299778	0.355876	0.762939	0.244483	0.569823	0.343315		Myo1d	0.9998	0.999999	4.14236	0.0287667	0.00742347	0.0624348	0.00306435	0.0287667	0.00742347	0.172778	0.0559797	0.0789453	0.0347529	0	0.0321528		4930554G24Rik	0.999789	0.999945	20.0788	0.0341575	0.00714043	0.111906	0.00389327	0.0341575	0.00714043	0.0794556	0.0317159	0.117056	0.0804	0.134746	0.230237
Gskip	0.999601	0.999955	10.6668	0.0287449	0.0245296	0.126662	0.0181753	0.0287449	0.0245296	0.115135	0.142169	0.137066	0.107135	0.118575	0.13543		Mzt2	0.999666	0.9999	7.14381	0.0787584	0.0412948	0.372735	0.0437234	0.0787584	0.0412948	0.409104	0.459384	0.347061	0.315672	0.346607	0.370047		Emc9	0.999778	0.999991	12.1163	0.0413097	0.025897	0.0730049	0.0282421	0.0413097	0.025897	0.106947	0.0762909	0.0438123	0.0801537	0.0690091	0.0579856		Eda	0.999692	0.99997	9.30949	0.128145	0.0776683	0.281073	0.0605007	0.128145	0.0776683	0.449986	0.363161	0.199671	0.180037	0.217811	0.299446		Naa40	0.99979	0.999999	5.65377	0.074307	0.0519664	0.250941	0.0382208	0.074307	0.0519664	0.403872	0.330927	0.212476	0.188917	0.251644	0.120871		Ppp2r3a	0.99975	0.999978	9.5824	0.182287	0.0978181	1.72407	0.0874856	0.106557	0.0592289	1.64971	1.88821	1.76124	1.77753	1.69375	1.52631		Pipox	0.9998	0.999999	3.78999	0.0450406	0.0170812	0.17169	0.00785441	0.0450406	0.0170812	0.376869	0.190653	0.142581	0.150241	0.0601661	0.112172		AW209491	0.999789	0.999945	5.33757	0.0234878	0.0104837	0.253485	0.00823768	0.0234878	0.0104837	0.390184	0.321414	0.290573	0.18621	0.189622	0.148053
Odf2l	0.999601	0.999955	11.7176	0.0530404	0.0340352	0.338079	0.0435277	0.0530404	0.0340352	0.425187	0.356552	0.311492	0.271841	0.350943	0.324255		Prrc2b	0.999666	0.9999	9.73077	0.234928	0.154443	1.77457	0.123956	0.132321	0.0856987	1.78523	1.99337	1.68906	1.6773	1.66942	1.84225		Mttp	0.999778	0.999991	11.9267	0.0503002	0.0339581	0.114935	0.0211473	0.0503002	0.0339581	0.122219	0.170421	0.0591341	0.105613	0.109992	0.124955		Bbs2	0.999692	0.99997	6.71298	0.148298	0.114807	0.845869	0.0890383	0.14814	0.114855	1.11674	0.871423	0.860949	0.808389	0.518935	0.887249		Vmn2r29	0.99979	0.999999	16.3483	0.0270246	0.023068	0.101239	0.0141496	0.0270246	0.023068	0.0336454	0.0772327	0.119902	0.104844	0.107791	0.163659		Pold3	0.99975	0.999978	10.9969	0.0885448	0.0547392	0.398242	0.0523054	0.0885448	0.0547392	0.393122	0.44687	0.46894	0.362708	0.531585	0.159533		C430049B03Rik	0.9998	0.999999	17.3262	0.00750583	0.00244521	0.0513345	0.00198704	0.00750583	0.00244521	0	0.0392336	0.0126118	0.106822	0.0522622	0.0970777		Adamts17	0.999789	0.999945	7.38288	0.111429	0.0387989	0.583164	0.0157869	0.111429	0.0387989	0.679893	0.64508	0.802724	0.524561	0.408935	0.425638
Med31	0.999601	0.999955	13.8062	0.0211008	0.0143225	0.0481937	0.0124921	0.0211008	0.0143225	0.0615674	0.0414243	0.0393914	0.0505437	0.0457044	0.0495739		Cdyl2	0.999666	0.9999	11.0047	0.148991	0.0920718	1.10448	0.0625615	0.134027	0.0822659	1.09338	1.17611	1.06231	1.1476	1.00564	1.11551		Pex26	0.999778	0.999991	13.0895	0.0395848	0.0260505	0.0640516	0.0226328	0.0395848	0.0260505	0.0216822	0.0897755	0.0571191	0.0860817	0.05699	0.0763672		Ssbp4	0.999692	0.99997	16.248	0.248366	0.220892	2.47746	0.166535	0.100992	0.0892093	2.69728	1.88627	2.55596	2.48499	2.51492	2.70658		Mocs2	0.99979	0.999999	9.23515	0.0423321	0.0330945	0.15228	0.0262486	0.0423321	0.0330945	0.171359	0.117764	0.250161	0.109788	0.0990769	0.149832		Med21	0.99975	0.999978	5.83677	0.117326	0.125746	0.555364	0.0685778	0.117326	0.125746	0.843762	0.602936	0.674322	0.328755	0.558785	0.325072		Krtcap3	0.9998	0.999999	4.53083	0.0469457	0.00885516	0.0578793	0.00895638	0.0469457	0.00885516	0.130723	0.20446	0	0.0120933	0	0		Nsmce4a	0.999789	0.999945	1.67741	0.283246	0.0463227	0.584212	0.0143776	0.283246	0.0463227	1.07499	0.563723	0.419065	0.483822	0.562449	0.480427
Atp5d	0.999601	0.999955	11.2838	0.0502744	0.0327216	0.190698	0.0270433	0.0502744	0.0327216	0.175267	0.243171	0.180027	0.170636	0.192575	0.178468		Zfp62	0.999666	0.9999	17.2357	0.102711	0.0760841	0.960612	0.0847936	0.101003	0.0754969	0.944207	0.894315	0.963583	0.963222	1.03093	0.974832		Mtdh	0.999778	0.999991	8.91867	0.247684	0.111628	2.10127	0.0982942	0.118011	0.0546788	2.256	2.08294	2.13393	1.94691	2.06786	2.09074		Siglec1	0.999692	0.99997	13.3712	0.0512661	0.0373148	0.0816027	0.0256529	0.0512661	0.0373148	0.049235	0.0551419	0.109443	0.0758882	0.0943616	0.0931917		Psmd5	0.99979	0.999999	12.2398	0.0506235	0.0372177	0.117665	0.0165694	0.0506235	0.0372177	0.0518665	0.125033	0.142433	0.105727	0.111961	0.167422		Rab28	0.99975	0.999978	8.14086	0.172928	0.150719	0.789204	0.104163	0.170831	0.146029	1.05971	0.777268	0.75283	0.743958	0.686646	0.689198		Rab3a	0.9998	0.999999	17.7245	0.00502222	0.00218995	0.025393	0.000658461	0.00502222	0.00218995	0	0	0.0267175	0.023393	0.0587672	0.0434803		Tead4	0.999789	0.999945	4.3933	0.0436626	0.0111047	0.201078	0.00775412	0.0436626	0.0111047	0.347824	0.287666	0.183414	0.137935	0.139575	0.121148
Lsg1	0.999601	0.999955	11.4609	0.0703116	0.0343243	0.385861	0.0473495	0.0703116	0.0343243	0.394762	0.346995	0.366459	0.459341	0.358172	0.371408		Spns2	0.999666	0.9999	14.4559	0.141605	0.122182	1.16227	0.0960323	0.118735	0.0980305	1.11145	1.03923	1.16819	1.27929	1.1918	1.14318		Cxadr	0.999778	0.999991	11.3448	0.0327422	0.020631	0.0933555	0.0254221	0.0327422	0.020631	0.111974	0.0940826	0.0761192	0.14932	0.0538842	0.0616326		Yme1l1	0.999692	0.99997	4.94637	0.284633	0.191445	1.09408	0.0886583	0.256602	0.168095	1.21008	1.76348	0.968058	0.826809	0.938637	0.904635		Nup93	0.99979	0.999999	7.83639	0.155695	0.145886	0.269208	0.0762845	0.155695	0.145886	0.325199	0.492561	0.309105	0.157615	0.117298	0.218856		Traf2	0.99975	0.999978	5.49238	0.158687	0.103435	1.16134	0.104516	0.13685	0.0896037	1.35206	1.8633	0.779463	1.09403	1.16484	0.739841		Nedd1	0.9998	0.999999	3.40328	0.159308	0.0267383	0.433322	0.0134385	0.159308	0.0267383	0.565875	0.659647	0.38243	0.233445	0.362256	0.449602		Coasy	0.999789	0.999945	3.0195	0.145599	0.0224444	0.52498	0.0141899	0.145599	0.0224444	0.750684	0.780367	0.306094	0.42292	0.585952	0.356127
Zfp444	0.999601	0.999955	12.8439	0.0727542	0.0428358	0.403488	0.0314167	0.0727542	0.0428358	0.458526	0.405312	0.339239	0.416298	0.411396	0.399864		Cdc42se2	0.999666	0.9999	10.3096	0.120555	0.0926664	0.749574	0.0939109	0.120555	0.0926664	0.694981	0.77937	0.777379	0.794499	0.681462	0.72844		Ube2o	0.999778	0.999991	9.80029	0.0717011	0.0538065	0.149477	0.0471555	0.0717011	0.0538065	0.24342	0.133737	0.161023	0.101888	0.110715	0.153299		Ngf	0.999692	0.99997	14.3961	0.0646503	0.0347172	0.0926677	0.0248817	0.0646503	0.0347172	0	0.00430825	0.196521	0.101445	0.0965211	0.123104		Uty	0.99979	0.999999	9.61539	0.272186	0.199146	2.77194	0.133022	0.0964618	0.0676245	2.76428	2.6338	3.244	2.38941	2.54406	2.97917		Msantd2	0.99975	0.999978	9.26138	0.168405	0.147995	0.728349	0.0842902	0.168405	0.147995	0.828065	0.65979	0.964968	0.675612	0.484868	0.713448		Cdk5r1	0.9998	0.999999	12.2772	0.0356041	0.0060107	0.0316147	0.00427933	0.0356041	0.0060107	0	0	0.073261	0.0611558	0	0.0219526		Dcdc2a	0.999789	0.999945	19.6093	0.101562	0.0167068	0.176973	0.00369832	0.101562	0.0167068	0.202333	0.0956753	0.101112	0.175818	0.309332	0.205287
Laptm4b	0.999601	0.999955	12.8197	0.0555382	0.0344713	0.217034	0.0219095	0.0555382	0.0344713	0.227047	0.20927	0.189427	0.234596	0.208815	0.236327		Ppp2r5b	0.999666	0.9999	11.2068	0.111448	0.0621292	0.698219	0.0589995	0.111448	0.0621292	0.726258	0.750552	0.607631	0.740192	0.683866	0.682628		Got1	0.999778	0.999991	5.92158	0.0504905	0.0332951	0.153151	0.0305758	0.0504905	0.0332951	0.232385	0.18746	0.153168	0.143249	0.0906	0.108323		Eva1c	0.999692	0.99997	8.56928	0.316387	0.204002	2.51888	0.199332	0.127184	0.0867342	2.56973	3.0971	1.97203	2.41968	2.76407	2.38778		Ubqln2	0.99979	0.999999	12.6903	0.0361391	0.0356347	0.100582	0.0256482	0.0361391	0.0356347	0.018428	0.160616	0.0960793	0.104715	0.0709756	0.163983		Zbtb11	0.99975	0.999978	9.20066	0.20636	0.137334	1.37489	0.110727	0.154304	0.105337	1.26456	1.82814	1.16236	1.59055	1.27469	1.09227		Fem1a	0.9998	0.999999	14.4946	0.0667983	0.00614718	0.0874303	0.00515692	0.0667983	0.00614718	0.0169616	0.0729526	0.0296836	0.232649	0.0728745	0.0601356		Kif13b	0.999789	0.999945	5.50553	0.129603	0.0625855	1.67359	0.0217587	0.0772912	0.0370012	2.02699	2.04315	1.73047	1.45472	1.4685	1.3177
Arhgap39	0.999602	0.999955	12.3787	0.0321856	0.0250374	0.227408	0.0275652	0.0321856	0.0250374	0.262263	0.220747	0.181407	0.269573	0.191473	0.233285		Ngdn	0.999666	0.9999	6.33958	0.119212	0.0832114	0.742637	0.0707937	0.119212	0.0832114	0.918273	0.873369	0.621947	0.711783	0.709359	0.633898		Tmem138	0.999778	0.999991	10.9032	0.0566664	0.040067	0.0575795	0.0203251	0.0566664	0.040067	0	0.0901454	0.0621365	0.0128107	0.0621239	0.121814		Dhcr7	0.999692	0.99997	4.45017	0.364675	0.158136	1.53101	0.110264	0.239193	0.105634	1.80881	2.32956	1.11877	1.10606	1.64617	1.31268		Fbp1	0.99979	0.999999	9.28725	0.133958	0.1088	0.200294	0.0536711	0.133958	0.1088	0.101829	0.320174	0.325747	0.061792	0.160632	0.210039		Pkdcc	0.99975	0.999978	7.87667	0.281864	0.150377	1.15244	0.12744	0.241863	0.116282	1.00934	1.65922	1.06181	0.848661	1.19046	1.23551		Pctp	0.9998	0.999999	15.0021	0.0391721	0.00438669	0.0724819	0.00427607	0.0391721	0.00438669	0.0289178	0	0.118973	0.115104	0.0954518	0.0716057		Dph6	0.999789	0.999945	8.1178	0.112009	0.0217981	0.64318	0.0106534	0.112009	0.0217981	0.710106	0.664339	0.830525	0.674756	0.449127	0.513776
Glrx3	0.999602	0.999955	14.1139	0.0585966	0.0288613	0.376501	0.0308033	0.0585966	0.0288613	0.347713	0.373917	0.364464	0.432021	0.377526	0.354885		Vkorc1l1	0.999666	0.9999	8.1504	0.186129	0.141123	2.02529	0.0961763	0.0910749	0.0671576	2.16003	2.36378	1.80881	2.06089	1.954	1.83171		Uqcr10	0.999778	0.999991	9.1557	0.0797179	0.0502367	0.0796164	0.028208	0.0797179	0.0502367	0.0281949	0.154426	0.0805501	0.0497608	0.014571	0.159008		Rufy1	0.999692	0.99997	12.8902	0.141847	0.106629	0.689232	0.0586747	0.141847	0.106629	0.799442	0.709635	0.501872	0.73851	0.635309	0.777961		Mob3c	0.99979	0.999999	12.4561	0.0264103	0.0152442	0.0925835	0.0223651	0.0264103	0.0152442	0.0978969	0.0865268	0.0607358	0.164412	0.0347492	0.0995415		Gmps	0.99975	0.999978	10.8574	0.0933708	0.0460409	0.425523	0.0475563	0.0933708	0.0460409	0.255034	0.577945	0.469832	0.39786	0.472359	0.359794		Zfp189	0.9998	0.999999	16.1004	0.0157012	0.00298149	0.0157887	0.00181644	0.0157012	0.00298149	0	0	0	0.0512807	0.0184813	0.0175327		Tfdp2	0.999789	0.999945	4.77637	0.121389	0.027291	0.73771	0.0150912	0.121389	0.027291	0.868969	1.12723	0.666305	0.51425	0.744105	0.547492
Kctd3	0.999602	0.999955	12.0526	0.0391889	0.0305482	0.272318	0.0257426	0.0391889	0.0305482	0.292221	0.249924	0.277799	0.237833	0.288681	0.287674		Fam117b	0.999666	0.9999	8.71161	0.0898262	0.0784566	0.436771	0.0458409	0.0898262	0.0784566	0.462278	0.573597	0.350371	0.419588	0.348842	0.490429		Prkaca	0.999778	0.999991	8.01652	0.0420335	0.028691	0.112335	0.0238277	0.0420335	0.028691	0.154743	0.137622	0.0994463	0.099227	0.106055	0.0800691		Traf3	0.999692	0.99997	8.75345	0.239661	0.150083	0.947152	0.166488	0.224617	0.127298	0.757136	1.19634	1.14867	0.760221	0.912487	0.858687		Stat5a	0.99979	0.999999	9.86294	0.0301014	0.0274501	0.12197	0.0361589	0.0301014	0.0274501	0.216288	0.129208	0.13086	0.0655441	0.182871	0.0151635		Rfc2	0.99975	0.999978	8.19343	0.108082	0.0616513	0.431313	0.0647926	0.108082	0.0616513	0.539481	0.59147	0.422771	0.336077	0.624402	0.0698371		Pitpnm1	0.9998	0.999999	4.427	0.0644552	0.034311	0.350925	0.0146227	0.0644552	0.034311	0.677234	0.553878	0.17733	0.33742	0.26498	0.089678		Swap70	0.999789	0.999945	5.78925	0.0514959	0.0494416	1.37732	0.0192194	0.0373042	0.0354343	1.51044	1.83009	1.2237	1.42876	1.07337	1.19466
Prcc	0.999602	0.999955	14.1005	0.034556	0.0291243	0.278395	0.0242917	0.034556	0.0291243	0.269152	0.2382	0.294108	0.272726	0.274537	0.316378		Nif3l1	0.999666	0.9999	11.237	0.0764512	0.0550544	0.429562	0.0603933	0.0764512	0.0550544	0.397789	0.360169	0.538926	0.454531	0.343488	0.429693		Polr3a	0.999778	0.999991	6.84823	0.0626681	0.0507849	0.312806	0.0418525	0.0626681	0.0507849	0.351344	0.42236	0.287427	0.326181	0.218854	0.262288		Mir22hg	0.999692	0.99997	6.14525	0.20804	0.159719	2.10953	0.14207	0.100622	0.0810127	2.65754	1.97246	2.22162	1.76376	2.17404	1.92462		Cpsf4	0.99979	0.999999	6.6201	0.106779	0.0655993	0.100461	0.0297223	0.106779	0.0655993	0.0544052	0.277783	0.110967	0.0599351	0.0360748	0.0760082		Trim65	0.99975	0.999978	12.669	0.181195	0.103022	1.19275	0.0615373	0.154072	0.094224	1.14982	1.06976	1.18447	1.38233	1.16495	1.1572		Apex1	0.9998	0.999999	12.7614	0.0417556	0.00813964	0.0394539	0.00739901	0.0417556	0.00813964	0	0	0.0977115	0.0571509	0.0303033	0.0173184		Dtx3	0.999789	0.999945	5.32164	0.1491	0.0212768	0.138141	0.00986346	0.1491	0.0212768	0.102354	0.327354	0.169897	0.0329387	0.0606784	0.161304
Hnrnpk	0.999602	0.999955	4.34646	0.148935	0.11347	0.795382	0.0516912	0.148935	0.11347	0.913835	1.08081	0.712066	0.642974	0.751601	0.694708		Fam32a	0.999666	0.9999	10.8213	0.0980038	0.0723922	0.546136	0.0779061	0.0980038	0.0723922	0.607995	0.525363	0.515906	0.574786	0.56463	0.472318		Ctc1	0.999778	0.999991	8.13893	0.0483167	0.0502248	0.164932	0.0391949	0.0483167	0.0502248	0.268081	0.186266	0.136066	0.163964	0.105205	0.129263		Cnot3	0.999692	0.99997	5.00744	0.264269	0.159002	1.61661	0.122615	0.160605	0.0917211	2.1339	1.88284	1.3936	1.36923	1.50456	1.48941		Aarsd1	0.99979	0.999999	11.1855	0.0572768	0.0323549	0.135856	0.0228952	0.0572768	0.0323549	0.123867	0.0525634	0.220706	0.164919	0.040613	0.178826		Nudt16	0.99975	0.999978	11.2864	0.137214	0.0730435	0.322301	0.0572744	0.137214	0.0730435	0.344662	0.3713	0.201968	0.565454	0.225065	0.188654		Cyp8b1	0.9998	0.999999	4.62377	0.103807	0.0244279	0.15177	0.0089755	0.103807	0.0244279	0.233259	0.367238	0.105638	0.0229495	0.128789	0.0527456		Rpl6	0.999789	0.999945	5.90469	0.106898	0.0324534	0.387952	0.0117769	0.106898	0.0324534	0.468209	0.555494	0.422572	0.332439	0.252555	0.297278
Nup188	0.999602	0.999955	13.0753	0.0366993	0.0303208	0.279834	0.0286434	0.0366993	0.0303208	0.24616	0.284853	0.287948	0.272196	0.294075	0.294075		Cyp26b1	0.999666	0.9999	11.0202	0.0544922	0.0351588	0.160148	0.0336289	0.0544922	0.0351588	0.116853	0.197834	0.213632	0.125847	0.144876	0.138827		Hspbap1	0.999778	0.999991	9.81993	0.0894694	0.0561256	0.128797	0.0246212	0.0894694	0.0561256	0.0640885	0.210601	0.152291	0.129508	0.0483039	0.16633		Kdsr	0.999692	0.99997	8.78926	0.300557	0.246644	1.08176	0.100173	0.265117	0.196978	0.692265	1.6593	1.14182	1.05217	0.926973	0.925151		Aspscr1	0.99979	0.999999	11.0917	0.0627419	0.0512997	0.190017	0.0283529	0.0627419	0.0512997	0.188701	0.223644	0.180654	0.157038	0.166935	0.229817		Eif4ebp1	0.99975	0.999978	13.2008	0.110401	0.0819329	0.763315	0.0797274	0.110401	0.0819329	0.542638	0.677987	0.850282	0.897381	0.604263	0.958554		Angptl4	0.9998	0.999999	8.25759	0.0375558	0.0109635	0.028572	0.00297057	0.0375558	0.0109635	0	0.0896987	0.0433114	0.0239931	0.0134446	0		Gm15408	0.999789	0.999945	4.49955	0.0358	0.0158432	0.417868	0.0102023	0.0358	0.0158432	0.640102	0.543866	0.39113	0.293084	0.422895	0.225093
Atp7b	0.999602	0.999955	12.83	0.0730079	0.0486505	0.386147	0.0380808	0.0730079	0.0486505	0.395376	0.363112	0.329131	0.46828	0.390889	0.360187		Golga4	0.999666	0.9999	13.4216	0.126808	0.0711857	0.674324	0.0484895	0.126808	0.0711857	0.589693	0.575608	0.711457	0.798178	0.579858	0.734505		0610010K14Rik	0.999778	0.999991	16.9705	0.0346269	0.0253745	0.0591893	0.0191472	0.0346269	0.0253745	0.0400142	0.0613743	0.015347	0.0755587	0.0936913	0.0710591		Mapk11	0.999692	0.99997	9.96084	0.176707	0.110972	0.647823	0.0875615	0.176707	0.110972	0.92491	0.620506	0.542749	0.554618	0.626042	0.64679		Wdr83	0.99979	0.999999	9.59038	0.0262622	0.0160459	0.082214	0.0202759	0.0262622	0.0160459	0.0774085	0.0856898	0.0978689	0.118164	0.0185389	0.0843764		Ccdc82	0.99975	0.999978	8.2538	0.110419	0.0964623	0.740859	0.0711135	0.110419	0.0964623	0.820378	0.678085	0.847598	0.640633	0.648591	0.788949		1700066B19Rik	0.9998	0.999999	16.967	0.00405193	0.00194835	0.0231028	0.00208434	0.00405193	0.00194835	0	0	0.0348646	0	0.095549	0.00874726		2210408F21Rik	0.999789	0.999945	9.14858	0.275553	0.0678456	1.5043	0.0376827	0.182396	0.0429867	1.33208	1.61996	1.83244	1.55651	1.16602	1.29882
Gm10642	0.999603	0.999955	17.4414	0.00900344	0.00824497	0.0105196	0.00440552	0.00900344	0.00824497	0.00385642	0.00101539	0.0103513	0.00943368	0.0294183	0.00920993		Hhipl1	0.999666	0.9999	8.55186	0.171818	0.138197	0.822489	0.0688012	0.171818	0.138197	0.749552	1.15064	0.787636	0.785861	0.724001	0.738402		Sema6a	0.999778	0.999991	12.0133	0.904017	0.754562	19.3277	0.552519	0.0465525	0.0381246	18.4746	19.9371	19.3212	19.7734	19.2998	18.8576		H2afy2	0.999692	0.99997	11.5283	0.0778311	0.0485522	0.215265	0.0340322	0.0778311	0.0485522	0.317033	0.142391	0.200752	0.17411	0.242434	0.226094		Ifih1	0.99979	0.999999	10.8176	0.200808	0.13358	2.04316	0.131179	0.0985932	0.0653101	2.07898	1.84654	2.30104	2.11721	1.7896	2.03428		Zfp667	0.99975	0.999978	8.86465	0.166908	0.090329	0.76119	0.0513782	0.166908	0.090329	0.833789	0.605484	1.25687	0.559033	0.697851	0.511523		Upf1	0.9998	0.999999	5.59493	0.0830816	0.0287617	0.265468	0.0143971	0.0830816	0.0287617	0.236211	0.647155	0.154524	0.21119	0.185445	0.187791		Nr0b2	0.999789	0.999945	2.98447	0.125164	0.0508474	0.274141	0.0095536	0.125164	0.0508474	0.649671	0.27414	0.124191	0.32278	0.16436	0.118636
Cdk6	0.999603	0.999955	7.20799	0.103216	0.0753301	1.03642	0.0528752	0.0980044	0.070249	1.08662	1.26435	0.953214	1.03115	0.965144	0.915019		F420014N23Rik	0.999666	0.9999	12.5188	0.0372067	0.0434679	0.0805061	0.0248916	0.0372067	0.0434679	0.105364	0.0671751	0.07322	0.0622472	0.0924866	0.0882947		Bccip	0.999778	0.999991	12.427	0.0477507	0.0453442	0.0887941	0.0272281	0.0477507	0.0453442	0.0798805	0.145332	0.0913627	0.0627062	0.0888017	0.0693882		Tnc	0.999692	0.99997	16.374	0.0888982	0.049255	0.10825	0.0271517	0.0888982	0.049255	0.099398	0.0151363	0.104813	0.133116	0.220748	0.0642019		Alg5	0.99979	0.999999	17.904	0.0232753	0.0170913	0.107895	0.00982428	0.0232753	0.0170913	0.0337016	0.0311857	0.209076	0.0257493	0.135908	0.206105		Nek3	0.99975	0.999978	6.12605	0.106327	0.094202	0.96456	0.0783108	0.102082	0.0844534	1.23293	0.827152	1.21026	0.723711	0.900791	0.87114		Sec31b	0.9998	0.999999	1.95064	0.0465134	0.00720735	0.0578392	0.00484603	0.0465134	0.00720735	0.194848	0.0368053	0.0123254	0.0510833	0	0.051973		Dnajc18	0.999789	0.999945	6.901	0.0289002	0.0129033	0.452285	0.0367614	0.0289002	0.0129033	0.14327	1.39907	0.214778	0.439528	0.241641	0.249639
Srsf3	0.999603	0.999955	13.6527	0.0697823	0.0557647	0.544021	0.0329197	0.0697823	0.0557647	0.550043	0.53044	0.522777	0.515119	0.568587	0.57801		Capza2	0.999666	0.9999	7.24202	0.10702	0.0884268	0.695435	0.0662824	0.10702	0.0884268	0.774061	0.785563	0.708007	0.658494	0.630324	0.61566		Ccdc85c	0.999778	0.999991	9.86311	0.0356372	0.02745	0.0871862	0.0286167	0.0356372	0.02745	0.159869	0.0619544	0.0913788	0.087555	0.0517019	0.0642582		Hdac4	0.999692	0.99997	6.0532	0.316462	0.252399	2.44459	0.175978	0.128661	0.0984178	2.86814	3.00448	2.22924	2.01682	2.61744	2.01621		4933434E20Rik	0.99979	0.999999	8.05225	0.131288	0.129003	0.358407	0.0767884	0.131288	0.129003	0.33491	0.584235	0.339619	0.30449	0.155893	0.413474		Adipor1	0.99975	0.999978	6.9966	0.206078	0.112405	0.668865	0.0849895	0.206078	0.112405	0.983782	0.761054	0.572057	0.607058	0.721632	0.410675		Adra1a	0.9998	0.999999	6.52615	0.00874675	0.00408933	0.0393308	0.00351921	0.00874675	0.00408933	0.0169616	0.178944	0	0.0426322	0	0		Tanc1	0.999789	0.999945	8.13536	0.18744	0.0501922	1.19368	0.0279027	0.156426	0.0402709	1.30527	1.34147	1.42191	1.29044	0.884702	0.874519
Tmem234	0.999604	0.999955	10.3454	0.0685847	0.0473708	0.320363	0.0312835	0.0685847	0.0473708	0.338786	0.370821	0.272367	0.301766	0.323442	0.32507		Abca2	0.999666	0.9999	12.8817	0.0995314	0.0632555	0.510536	0.0585965	0.0995314	0.0632555	0.606791	0.4718	0.444953	0.558198	0.474733	0.498366		1810030O07Rik	0.999778	0.999991	7.83277	0.0609475	0.0442687	0.164152	0.0384379	0.0609475	0.0442687	0.23484	0.175671	0.139639	0.174045	0.085486	0.178727		Smox	0.999692	0.99997	4.55857	0.159747	0.100047	0.460313	0.0564132	0.159747	0.100047	0.712252	0.414698	0.449961	0.278673	0.394204	0.540073		Chid1	0.99979	0.999999	12.0481	0.0315554	0.0172156	0.107161	0.0110146	0.0315554	0.0172156	0.104379	0	0.193809	0.120615	0.0220374	0.186248		Akip1	0.99975	0.999978	9.94664	0.144178	0.112074	1.18009	0.0859325	0.125951	0.10235	1.07415	1.22192	1.23214	1.30051	1.05275	1.14374		Bad	0.9998	0.999999	15.9978	0.024564	0.00497597	0.0413092	0.00311776	0.024564	0.00497597	0.016156	0	0.0248213	0.113481	0.0241164	0.0608266		Prdx2	0.999789	0.999945	4.25512	0.123894	0.0366646	0.785581	0.0144816	0.123894	0.0366646	1.15793	0.989741	0.643264	0.704437	0.752943	0.496062
Psmd2	0.999604	0.999955	5.17917	0.0609658	0.0417784	0.229668	0.0274178	0.0609658	0.0417784	0.302895	0.376	0.167305	0.1714	0.184771	0.190865		0610043K17Rik	0.999666	0.9999	11.7498	0.252792	0.12548	2.45571	0.134016	0.102034	0.0483357	2.27423	2.48851	2.67709	2.471	2.42556	2.28895		Il11ra1	0.999778	0.999991	9.88639	0.0631834	0.0558325	0.130111	0.0441417	0.0631834	0.0558325	0.103054	0.249609	0.108638	0.131029	0.117409	0.0666447		Lmf1	0.999692	0.99997	6.33941	0.191752	0.169951	1.2471	0.111546	0.148635	0.124799	1.5556	1.50611	1.10087	1.27125	0.803956	1.2407		Pltp	0.99979	0.999999	8.10465	0.038221	0.0356367	0.188863	0.0373272	0.038221	0.0356367	0.235748	0.169955	0.216496	0.179013	0.128305	0.200522		Gata6	0.99975	0.999978	10.6685	0.169038	0.115698	1.62732	0.138362	0.10237	0.0700193	1.70826	1.79748	1.1511	1.85261	1.32633	1.93887		Tmed1	0.9998	0.999999	15.7218	0.0261288	0.0045763	0.0475451	0.00206021	0.0261288	0.0045763	0	0	0.0441248	0.132529	0.0164004	0.0922163		Kcnc3	0.999789	0.999945	5.73639	0.0160489	0.00866504	0.173961	0.00724002	0.0160489	0.00866504	0.246767	0.329358	0.166503	0.0820262	0.199423	0.0232714
Tm7sf3	0.999605	0.999955	12.8898	0.0525512	0.0391229	0.396629	0.0342608	0.0525512	0.0391229	0.355977	0.451911	0.370129	0.428342	0.381225	0.38312		Rexo2	0.999666	0.9999	13.3211	0.0784768	0.0413222	0.449304	0.0474521	0.0784768	0.0413222	0.435497	0.401549	0.450737	0.48303	0.451504	0.464744		Nkiras2	0.999778	0.999991	10.6759	0.0482027	0.0257563	0.0660692	0.0186783	0.0482027	0.0257563	0.131446	0.0766462	0.0357474	0.0280791	0.106545	0.0315366		Ivns1abp	0.999692	0.99997	3.9709	0.245689	0.176383	1.51705	0.100538	0.159592	0.110028	2.16636	1.49633	1.6077	1.31119	1.13834	1.40025		Dap3	0.99979	0.999999	5.70544	0.0893246	0.0731894	0.297106	0.0395642	0.0893246	0.0731894	0.4232	0.401301	0.242021	0.258483	0.170794	0.299551		Metap2	0.99975	0.999978	12.5588	0.123195	0.0627811	0.359311	0.0419511	0.123195	0.0627811	0.259723	0.497791	0.192053	0.55901	0.324221	0.301548		Gstm4	0.9998	0.999999	14	0.0183593	0.002723	0.0104634	0.0015519	0.0183593	0.002723	0	0	0	0.0479275	0	0		Esyt2	0.999789	0.999945	11.4446	0.236672	0.0313798	1.14062	0.0251342	0.207268	0.0257767	0.997211	1.06038	1.25004	1.50161	0.859839	0.951235
Ccdc77	0.999605	0.999955	11.3816	0.0409483	0.0247845	0.230073	0.02142	0.0409483	0.0247845	0.221142	0.241159	0.206936	0.215011	0.21785	0.284236		Upf1	0.999666	0.9999	8.95769	0.162969	0.08988	1.18133	0.056655	0.1391	0.077911	1.26268	1.2085	1.16301	1.25128	1.10916	1.04464		Slc25a45	0.999778	0.999991	13.5301	0.0495279	0.0276952	0.074489	0.0208681	0.0495279	0.0276952	0.132532	0	0.1055	0.0575461	0.0837194	0.0683572		Rassf2	0.999692	0.99997	11.6733	0.0549248	0.040191	0.105426	0.0451602	0.0549248	0.040191	0.150285	0	0.199201	0.0797577	0.0848933	0.0973035		Vps18	0.99979	0.999999	13.2381	0.0358274	0.0202918	0.0960142	0.0190787	0.0358274	0.0202918	0.106327	0.0360657	0.112951	0.151545	0.0626646	0.0901405		Fam71e1	0.99975	0.999978	10.6368	0.0849918	0.0628294	0.393512	0.0400118	0.0849918	0.0628294	0.536239	0.295461	0.379785	0.376916	0.299686	0.475528		Zfp938	0.9998	0.999999	22.7164	0.0606459	0.00353352	0.048118	0.00132256	0.0606459	0.00353352	0.125557	0	0	0.0295657	0.0593369	0.0892965		Ttll12	0.999789	0.999945	4.30759	0.17962	0.0283272	0.407177	0.0132829	0.17962	0.0283272	0.398754	0.711448	0.367467	0.273773	0.30254	0.46963
Mir22hg	0.999606	0.999955	9.7251	0.207398	0.114928	1.45325	0.0655755	0.140745	0.0762996	1.30402	1.48326	1.79732	1.08369	1.4891	1.49402		Srsf4	0.999666	0.9999	13.2274	0.17338	0.0845534	1.94247	0.0863938	0.0890041	0.0434271	1.74177	1.76509	2.18463	1.92067	2.1096	1.874		Adck1	0.999778	0.999991	7.10387	0.072859	0.0520863	0.191201	0.0414057	0.072859	0.0520863	0.361861	0.113259	0.218058	0.114657	0.159494	0.179973		Tpp2	0.999692	0.99997	13.0846	0.194365	0.117068	0.976657	0.0711302	0.191539	0.117921	1.03187	1.02737	0.82969	0.950236	1.1236	0.925033		Gm26549	0.99979	0.999999	12.269	0.038152	0.0173461	0.0813871	0.0261461	0.038152	0.0173461	0.0844163	0.0602909	0.0734454	0.159613	0.0206616	0.0649903		Gm15408	0.99975	0.999978	7.46052	0.0685361	0.0531411	0.280183	0.0526656	0.0685361	0.0531411	0.346201	0.48358	0.18729	0.249961	0.260082	0.15927		Dnah11	0.9998	0.999999	1.2802	0.0679068	0.018671	0.0326629	0.00833482	0.0679068	0.018671	0.159063	0	0	0	0	0.0369141		Emc1	0.999789	0.999945	7.40491	0.110724	0.0474142	0.386143	0.0108819	0.110724	0.0474142	0.290883	0.737451	0.35586	0.286266	0.453158	0.183811
Slc25a10	0.999606	0.999955	5.11692	0.112754	0.0793052	0.19752	0.0328748	0.112754	0.0793052	0.244387	0.478248	0.127789	0.10734	0.139418	0.0995632		Smarcc1	0.999666	0.9999	15.3967	0.15579	0.0838177	0.964531	0.0684057	0.154318	0.0841963	0.94709	0.883873	0.952875	0.943379	1.01305	1.04201		Adap2	0.999778	0.999991	11.3932	0.051116	0.0342132	0.0997914	0.0204295	0.051116	0.0342132	0.0508272	0.195519	0.0251726	0.111264	0.123442	0.10348		Fn3krp	0.999692	0.99997	12.5041	0.107754	0.0718455	0.299296	0.0342926	0.107754	0.0718455	0.426292	0.237335	0.244269	0.244211	0.283116	0.383081		Arid3b	0.99979	0.999999	9.63609	0.0811334	0.0593954	0.18824	0.0356603	0.0811334	0.0593954	0.15476	0.329121	0.207659	0.0504137	0.264159	0.133744		Haus6	0.99975	0.999978	17.8888	0.112952	0.0803542	0.562311	0.035765	0.112952	0.0803542	0.629226	0.423936	0.509577	0.520146	0.613901	0.694616		Ppp1r14b	0.9998	0.999999	19.8561	0.0260653	0.00214848	0.0204472	0.000819832	0.0260653	0.00214848	0.0275629	0	0	0.0229495	0.0470335	0.0325623		Tead1	0.999789	0.999945	1.30001	0.107407	0.07685	0.553088	0.0153493	0.107407	0.07685	1.15409	0.314307	0.518123	0.357889	0.440906	0.553373
Angel2	0.999606	0.999955	11.2768	0.0586025	0.0381596	0.327575	0.0296514	0.0586025	0.0381596	0.283498	0.345753	0.353122	0.3241	0.333492	0.30233		Naca	0.999666	0.9999	14.6501	0.0901308	0.0435768	0.77032	0.0444926	0.0901308	0.0435768	0.703546	0.682419	0.817109	0.799924	0.801146	0.803719		Cenpo	0.999778	0.999991	12.6976	0.0458431	0.0270702	0.0586649	0.019129	0.0458431	0.0270702	0.0847537	0.0633278	0.0575669	0.0240873	0.0667564	0.0606984		Klhl9	0.999692	0.99997	4.99142	0.161504	0.115512	0.877267	0.127294	0.160126	0.115378	1.0648	1.71267	0.42808	0.732048	0.737327	0.639147		Coq10a	0.99979	0.999999	13.6808	0.021822	0.0152638	0.091126	0.0117707	0.021822	0.0152638	0.133054	0	0.189744	0.0217777	0.159009	0.0503306		Skiv2l	0.99975	0.999978	18.0705	0.119194	0.072173	0.574301	0.0618623	0.119194	0.072173	0.683486	0.472174	0.392396	0.62623	0.569745	0.72233		Arl16	0.9998	0.999999	16.1895	0.0451613	0.00271479	0.0416268	0.00201408	0.0451613	0.00271479	0.0289178	0	0	0.112779	0.0585643	0.0184619		Zfp472	0.999789	0.999945	7.21939	0.0157982	0.00852339	0.209554	0.00755646	0.0157982	0.00852339	0.164896	0.439534	0.150759	0.228791	0.15861	0.115236
Iqsec1	0.999606	0.999955	7.87147	0.0457327	0.0261002	0.215125	0.0162003	0.0457327	0.0261002	0.238976	0.263225	0.169548	0.233645	0.191002	0.195469		Suz12	0.999666	0.9999	10.2026	0.0805588	0.0491835	0.513743	0.0555825	0.0805588	0.0491835	0.607296	0.560818	0.444399	0.476758	0.53911	0.472219		Sntb2	0.999778	0.999991	9.88205	0.230009	0.189954	2.35635	0.140565	0.0988503	0.0871884	2.36628	2.42261	2.43018	2.3513	2.2761	2.24442		Tnfrsf21	0.999692	0.99997	12.9429	0.0733503	0.0487637	0.147322	0.0339828	0.0733503	0.0487637	0.128406	0.102237	0.244466	0.0686824	0.209004	0.113187		Slc2a9	0.999791	0.999999	11.5128	0.0435446	0.0313863	0.169487	0.0238084	0.0435446	0.0313863	0.220626	0.0851608	0.302021	0.0197698	0.165503	0.213781		Nisch	0.99975	0.999978	11.4852	0.390651	0.220203	2.94528	0.200403	0.134032	0.0770755	2.80239	3.41373	2.37696	3.80202	2.66929	2.53213		Gm10101	0.9998	0.999999	18.8585	0.00439912	0.00256884	0.0192082	0.0009602	0.00439912	0.00256884	0	0	0	0.0363402	0.0242579	0.0546512		Papss1	0.999789	0.999945	6.22972	0.0441226	0.0465046	1.44146	0.022381	0.0304504	0.0318807	1.37	2.508	1.07538	1.21187	1.63832	0.839188
A430110L20Rik	0.999606	0.999955	11.3422	0.0157756	0.0103812	0.0354144	0.00874046	0.0157756	0.0103812	0.0337443	0.0455858	0.0264536	0.0274583	0.0417987	0.0407243		Elmo2	0.999666	0.9999	5.75937	0.145112	0.152129	0.72	0.0764824	0.145112	0.152129	0.821737	0.839896	0.694393	0.662805	0.616962	0.690243		Gm6277	0.999778	0.999991	13.5515	0.0468495	0.0307212	0.0585894	0.0199163	0.0468495	0.0307212	0.0715597	0	0.0933911	0.0686194	0.0904727	0.0124532		Larp4b	0.999692	0.99997	5.08186	0.244252	0.184312	1.69737	0.142137	0.140944	0.100102	2.14528	2.00506	1.714	1.51689	1.48581	1.34093		Oser1	0.999791	0.999999	10.3743	0.0678507	0.0568291	0.149494	0.0209868	0.0678507	0.0568291	0.135691	0.107909	0.204889	0.0879625	0.0797871	0.278398		Fbxl20	0.99975	0.999978	16.2636	0.173656	0.071553	0.694621	0.0677997	0.173656	0.071553	0.606155	0.91571	0.465935	0.414319	1.1189	0.744097		Spata2l	0.9998	0.999999	1.87298	0.063598	0.00275079	0.0575166	0.00114945	0.063598	0.00275079	0.282921	0	0.0123254	0.0274759	0	0.0223771		Zfyve26	0.999789	0.999945	1.4733	0.160663	0.0864965	0.685639	0.0169668	0.160663	0.0864965	1.09796	0.598803	0.555934	0.652185	0.545276	0.694771
Ccdc59	0.999606	0.999955	11.9563	0.0340377	0.0199786	0.232444	0.0336422	0.0340377	0.0199786	0.223579	0.239897	0.219513	0.246925	0.237169	0.225857		Wdr82	0.999666	0.9999	11.943	0.152424	0.0816131	1.00583	0.0656151	0.147446	0.0774568	0.968457	1.0147	1.04627	1.01529	0.997639	0.97606		Acaa1a	0.999778	0.999991	7.52429	0.0837695	0.0797813	0.163665	0.0334823	0.0837695	0.0797813	0.0645668	0.462217	0.0899213	0.159106	0.128992	0.084403		Srp54b	0.999692	0.99997	15.8153	0.0491684	0.0288666	0.0772477	0.0258717	0.0491684	0.0288666	0.0298535	0.0294249	0.100279	0.0894755	0.127704	0.0787896		Ube2v1	0.999792	0.999999	8.87652	0.0289023	0.0204582	0.117512	0.0274702	0.0289023	0.0204582	0.168132	0.114096	0.0885635	0.158961	0.0820419	0.0829026		Nfic	0.99975	0.999978	7.04059	0.501221	0.431242	6.77434	0.271883	0.0742202	0.0648283	7.36395	7.20054	6.56991	6.85995	5.53024	7.10879		Elmo2	0.9998	0.999999	4.84175	0.218634	0.0292672	0.381809	0.0164811	0.218634	0.0292672	0.390396	0.683555	0.386363	0.238265	0.208111	0.422832		Ahsa2	0.999789	0.999945	4.60812	0.0432305	0.0334415	1.05903	0.0216768	0.0407472	0.0316473	1.29917	1.27447	0.963196	1.09942	0.667994	1.05549
H2-T22	0.999607	0.999955	10.4034	0.0316487	0.0277716	0.0950603	0.0126564	0.0316487	0.0277716	0.108336	0.106181	0.0572849	0.105586	0.114075	0.0795067		Ppp1cc	0.999666	0.9999	11.117	0.115656	0.0668657	0.652931	0.0686571	0.115656	0.0668657	0.714962	0.707044	0.595109	0.641257	0.670596	0.599436		Kat2a	0.999778	0.999991	13.2022	0.0407162	0.0243834	0.0858868	0.0135783	0.0407162	0.0243834	0.144985	0.0532292	0.0407623	0.121631	0.0603379	0.0864549		Evl	0.999692	0.99997	6.47407	0.187814	0.150533	0.689973	0.0979511	0.187814	0.150533	0.77252	0.831019	0.75214	0.573207	0.517641	0.690431		Baiap2l1	0.999792	0.999999	13.2489	0.038873	0.0314072	0.0905931	0.0156277	0.038873	0.0314072	0.121447	0.0692336	0.0839236	0.0473912	0.209499	0.027873		Snapc2	0.99975	0.999978	7.3421	0.112243	0.103688	0.484851	0.0531386	0.112243	0.103688	0.659257	0.469707	0.379194	0.490744	0.321393	0.605163		Lipt2	0.9998	0.999999	11.9579	0.019503	0.00261591	0.0138519	0.00247984	0.019503	0.00261591	0	0	0.0344691	0.0302743	0	0		Cit	0.999789	0.999945	4.81407	0.0642262	0.0424095	0.90283	0.0174522	0.0642262	0.0424095	1.16356	0.961544	1.07027	0.675589	0.741274	0.804957
Lig3	0.99961	0.999955	9.2076	0.0433528	0.0313967	0.244395	0.0345535	0.0433528	0.0313967	0.244929	0.287241	0.219125	0.280918	0.212696	0.211948		1110008P14Rik	0.999666	0.9999	10.3335	0.0830896	0.0726352	0.525613	0.0431353	0.0830896	0.0726352	0.606739	0.543048	0.502938	0.553157	0.44121	0.505454		Plcxd2	0.999778	0.999991	6.29418	0.0431748	0.0317399	0.133973	0.0208998	0.0431748	0.0317399	0.301965	0.168443	0.0466605	0.175842	0.0772412	0.0177922		Zfp28	0.999692	0.99997	6.10672	0.334463	0.240787	0.544916	0.075584	0.334463	0.240787	0.195468	1.33529	0.409567	0.395844	0.397098	0.532464		Renbp	0.999792	0.999999	11.0739	0.0354769	0.0291047	0.0921341	0.0297609	0.0354769	0.0291047	0.140341	0.126826	0.0158765	0.103473	0.0926762	0.0721048		Eif4e	0.99975	0.999978	5.90841	0.135653	0.0722427	0.693996	0.0903288	0.135653	0.0722427	0.846177	0.869793	0.691453	0.373108	0.869969	0.56581		Tagln	0.9998	0.999999	15.0426	0.0393399	0.00484899	0.0315134	0.00278277	0.0393399	0.00484899	0	0	0	0.121158	0.0116905	0.0249155		Mccc2	0.999789	0.999945	5.73297	0.0516577	0.0483971	0.550247	0.0134228	0.0516577	0.0483971	0.571899	0.862672	0.46466	0.510926	0.444177	0.441783
Rit1	0.99961	0.999955	6.78714	0.0276664	0.0206999	0.0983316	0.0203302	0.0276664	0.0206999	0.133671	0.124202	0.0702066	0.0739114	0.0948962	0.0990594		Evc2	0.999666	0.9999	10.9323	0.0387537	0.025577	0.166396	0.037955	0.0387537	0.025577	0.204157	0.144221	0.184354	0.140578	0.133759	0.187245		Rps6kb2	0.999778	0.999991	6.23633	0.0462031	0.029765	0.168821	0.036936	0.0462031	0.029765	0.250687	0.304929	0.0720404	0.185737	0.103883	0.0920125		Smpd4	0.999692	0.99997	9.51183	0.111253	0.0819912	0.282526	0.0554549	0.111253	0.0819912	0.182026	0.50588	0.213448	0.245094	0.314821	0.227776		Rrp15	0.999793	0.999999	14.3552	0.0397907	0.0428473	0.0949589	0.023461	0.0397907	0.0428473	0.0347014	0.101953	0.0921734	0.0842005	0.0688758	0.201439		Lzts1	0.99975	0.999978	8.54673	0.189162	0.143022	0.411906	0.0575449	0.189162	0.143022	0.702989	0.470964	0.20578	0.430677	0.451848	0.220766		Copz1	0.9998	0.999999	6.20417	0.0367893	0.035519	0.361108	0.013236	0.0367893	0.035519	0.2513	0.840997	0.239427	0.331269	0.237525	0.287451		Triobp	0.999789	0.999945	5.31363	0.114966	0.0635008	1.47192	0.0251208	0.0782505	0.043247	2.20299	1.38394	1.76721	1.20574	1.28236	0.98332
Rgl3	0.999611	0.999955	4.53577	0.0605797	0.0657526	0.37015	0.0596572	0.0605797	0.0657526	0.510899	0.621276	0.24273	0.342574	0.265198	0.248126		0610005C13Rik	0.999666	0.9999	11.9855	0.14466	0.113231	1.46675	0.0969181	0.0989247	0.0770514	1.36084	1.61686	1.38403	1.60322	1.44532	1.3723		Prdx5	0.999778	0.999991	9.47818	0.0706783	0.0431766	0.144054	0.0337755	0.0706783	0.0431766	0.160067	0.182326	0.106268	0.177559	0.050971	0.183128		Etnk2	0.999692	0.99997	9.10294	0.125845	0.0666392	0.329575	0.0372944	0.125845	0.0666392	0.165672	0.679566	0.242891	0.444902	0.245466	0.182941		Tox4	0.999794	0.999999	5.62653	0.0400554	0.0538864	0.258887	0.0341317	0.0400554	0.0538864	0.324235	0.283588	0.315483	0.15398	0.255565	0.223411		Pank3	0.99975	0.999978	10.2871	0.157302	0.134619	1.50051	0.140406	0.107347	0.0962072	1.26432	1.87464	1.43563	1.60314	1.40871	1.36542		Bmp1	0.9998	0.999999	4.77708	0.0340771	0.0162875	0.122939	0.00491036	0.0340771	0.0162875	0.207518	0.296656	0.031513	0.115657	0.0363089	0.0524766		Net1	0.999789	0.999945	3.65903	0.0697876	0.0102996	0.351793	0.00881875	0.0697876	0.0102996	0.484485	0.540864	0.21184	0.305071	0.337582	0.251765
Fyttd1	0.999613	0.999955	5.40311	0.157635	0.135302	0.786706	0.0571575	0.157635	0.135302	0.838719	0.980745	0.811965	0.659372	0.695645	0.7323		Stk16	0.999666	0.9999	15.1543	0.113661	0.0782624	1.0499	0.0722489	0.107284	0.07427	1.07389	0.975394	1.03388	1.04136	1.11357	1.06751		Man1c1	0.999778	0.999991	7.89243	0.18323	0.130713	1.13623	0.103091	0.159293	0.108106	1.49188	1.14692	0.934768	1.31725	0.858471	1.03818		Brd1	0.999692	0.99997	16.0982	0.134095	0.0975356	0.761154	0.0748087	0.134095	0.0975356	0.806243	0.5111	0.798977	0.851555	0.732568	0.859903		Thoc5	0.999794	0.999999	7.09518	0.039103	0.0381155	0.122283	0.0246597	0.039103	0.0381155	0.201828	0.0311857	0.193101	0.0590214	0.0688983	0.176036		Ccdc115	0.99975	0.999978	9.26598	0.153556	0.100889	0.669533	0.0828404	0.153556	0.100889	0.758716	1.04051	0.349301	0.643242	0.792389	0.465529		Slc7a1	0.9998	0.999999	0.792323	0.15267	0.0210945	0.0604504	0.00740479	0.15267	0.0210945	0.270899	0	0	0	0.0688488	0.0229546		Vwce	0.999789	0.999945	3.15095	0.0676236	0.0145796	0.204684	0.0087486	0.0676236	0.0145796	0.282999	0.395377	0.0888877	0.10345	0.248561	0.135556
Rbks	0.999616	0.999955	11.4222	0.111808	0.069275	0.77487	0.0676788	0.111808	0.069275	0.703722	0.671221	0.90162	0.834704	0.695609	0.771232		Haus7	0.999666	0.9999	9.15526	0.064273	0.0557422	0.296669	0.0426845	0.064273	0.0557422	0.342435	0.348956	0.269951	0.25856	0.275162	0.300568		Atp5h	0.999778	0.999991	4.99965	0.0677052	0.0382771	0.183545	0.0303087	0.0677052	0.0382771	0.265913	0.171623	0.174117	0.115063	0.138812	0.242456		Slc9a7	0.999692	0.99997	11.1464	0.144774	0.137911	0.692466	0.124237	0.144774	0.137911	0.668169	0.877919	0.651737	0.726897	0.523359	0.699819		Igsf8	0.999799	0.999999	20.5545	0.0219627	0.00236003	0.0201358	0.00287441	0.0219627	0.00236003	0	0	0	0	0.0455806	0.075234		Abcf1	0.99975	0.999978	5.79986	0.142711	0.0713632	0.625453	0.0914079	0.142711	0.0713632	0.808641	0.998941	0.438682	0.493988	0.6536	0.383792		Cyp4f14	0.9998	0.999999	4.62841	0.0323551	0.00578086	0.0292891	0.00285034	0.0323551	0.00578086	0.0397564	0.0926998	0.0126118	0	0.0198939	0.012013		Itga5	0.999789	0.999945	8.41037	0.112639	0.0231893	0.580241	0.0127119	0.112639	0.0231893	0.559212	0.743922	0.65758	0.583139	0.527723	0.407492
Zfp408	0.999617	0.999955	10.5586	0.0368972	0.0276789	0.184349	0.0249908	0.0368972	0.0276789	0.192963	0.203856	0.167001	0.190535	0.177632	0.174829		Yod1	0.999666	0.9999	6.52919	0.136783	0.128794	1.15491	0.0803726	0.115346	0.102974	1.30856	1.34414	1.07532	1.03839	1.10595	1.08667		Pisd	0.999778	0.999991	9.52676	0.0769184	0.0486722	0.123892	0.0292506	0.0769184	0.0486722	0.0974783	0.179818	0.170547	0.0651616	0.104984	0.119254		Slc39a12	0.999692	0.99997	14.2747	0.0702991	0.0488201	0.105974	0.0311812	0.0702991	0.0488201	0.0078618	0.0404431	0.212773	0.100893	0.150696	0.0994406		Mfsd2b	0.999799	0.999999	14.4044	0.0646299	0.0182063	0.0386256	0.0103549	0.0646299	0.0182063	0	0	0	0.161742	0.0189049	0		Acly	0.99975	0.999978	9.03527	0.214394	0.137375	1.08334	0.104609	0.199145	0.130884	1.28677	1.29605	0.676644	1.43854	0.915438	0.846269		Mtus2	0.9998	0.999999	20.8415	0.0331046	0.00352264	0.0409852	0.00172755	0.0331046	0.00352264	0.0636055	0	0.0123254	0.0308107	0.0745232	0.0752086		Afap1	0.999789	0.999945	3.66605	0.113642	0.0218024	0.247817	0.0114225	0.113642	0.0218024	0.507734	0.399033	0.0670523	0.278394	0.143603	0.112909
Pnpla8	0.999617	0.999955	16.6076	0.120638	0.0793478	1.72504	0.0794552	0.069401	0.0449116	1.54478	1.48855	1.86919	1.56766	1.94422	1.92016		Ttll5	0.999666	0.9999	6.01715	0.152106	0.0906833	1.45561	0.0835366	0.105	0.0648208	1.65967	1.63127	1.38157	1.40061	1.36736	1.30251		Hfe	0.999778	0.999991	6.64611	0.0780462	0.0567739	0.15751	0.0278247	0.0780462	0.0567739	0.145491	0.282329	0.109284	0.144797	0.105382	0.16836		Zmym5	0.999692	0.99997	15.0466	0.151647	0.108906	1.04972	0.0752984	0.144885	0.106352	1.06816	1.02858	0.869051	1.03621	1.14374	1.172		Gm17251	0.999799	0.999999	20.1972	0.0307902	0.0095905	0.0246456	0.00512284	0.0307902	0.0095905	0.0164359	0	0	0	0.0774962	0.0607998		Zfp68	0.99975	0.999978	14.4813	0.171451	0.116112	0.369076	0.0476399	0.171451	0.116112	0.549106	0.4061	0.219261	0.297786	0.525475	0.307756		Aldh7a1	0.9998	0.999999	4.02005	0.083745	0.0430574	0.320734	0.00937221	0.083745	0.0430574	0.676965	0.367037	0.203845	0.380507	0.136207	0.168881		Hyls1	0.999789	0.999945	4.53023	0.106768	0.0243922	0.494841	0.00954996	0.106768	0.0243922	0.592031	0.630517	0.572895	0.272181	0.480354	0.429381
Exoc6	0.999617	0.999955	15.7959	0.085256	0.0682455	0.953365	0.0561845	0.0845821	0.0678873	0.874799	0.918885	0.931091	0.92637	0.989793	1.09283		Tmem80	0.999666	0.9999	12.1929	0.146896	0.0969607	1.39197	0.0917197	0.105024	0.0654854	1.46699	1.37173	1.4243	1.27085	1.34516	1.46734		Sec24d	0.999778	0.999991	8.76096	0.111284	0.107289	0.900114	0.106637	0.108696	0.103479	0.907732	1.04355	0.846788	0.850328	0.827382	0.914684		Cyp3a11	0.999692	0.99997	16.1323	0.07539	0.0448351	0.0939794	0.0303977	0.07539	0.0448351	0.0503319	0.0503553	0	0.26175	0.0731042	0.0769042		Nfkbie	0.999799	0.999999	17.5572	0.0394168	0.0112431	0.0192115	0.00593124	0.0394168	0.0112431	0.0150816	0	0	0.0314572	0.0709598	0		Plagl2	0.99975	0.999978	12.1684	0.0898307	0.0654079	0.456103	0.0521336	0.0898307	0.0654079	0.398562	0.594751	0.245072	0.558266	0.475925	0.468557		Unc13b	0.9998	0.999999	8.07704	0.115537	0.00815132	0.115253	0.0057907	0.115537	0.00815132	0.0503687	0.207184	0.26951	0	0.0781417	0.027959		Apip	0.999789	0.999945	4.33456	0.075857	0.0221825	0.801205	0.0138929	0.075857	0.0221825	1.00312	1.01356	0.765595	0.610972	0.819629	0.623399
Fbxw5	0.999618	0.999955	6.14282	0.0343928	0.0271054	0.108137	0.0255414	0.0343928	0.0271054	0.169205	0.184225	0.0628351	0.100377	0.0714888	0.0648887		Kat7	0.999666	0.9999	8.33072	0.157639	0.0947954	1.10865	0.0774427	0.141894	0.0855055	1.28991	1.17865	1.03879	1.13087	0.994468	1.03614		Agrp	0.999778	0.999991	9.86007	0.0849964	0.0475694	0.103584	0.0290579	0.0849964	0.0475694	0	0.233631	0.121669	0.0410496	0.130342	0.0973834		Trim59	0.999692	0.99997	4.07026	0.188923	0.0791734	0.437794	0.0570557	0.188923	0.0791734	0.727736	0.467432	0.44503	0.277711	0.227285	0.508378		Dclre1b	0.999799	0.999999	14.4669	0.0391675	0.00859763	0.0236327	0.00476345	0.0391675	0.00859763	0	0	0	0.0972331	0.0137142	0		Ift122	0.99975	0.999978	10.5833	0.337719	0.199759	2.92367	0.116182	0.114521	0.0663394	3.45832	2.78316	2.7313	2.6981	2.98813	2.97725		Cyp2u1	0.9998	0.999999	1.04596	0.109534	0.00743958	0.0589892	0.00298732	0.109534	0.00743958	0.248033	0	0.0123254	0.0196827	0.0492189	0.0246754		Aadac	0.999789	0.999945	14.713	0.0120226	0.00233083	0.0382701	0.0015128	0.0120226	0.00233083	0.0293704	0	0.0615085	0.0471235	0.0807949	0
Cebpg	0.999618	0.999955	13.5598	0.059978	0.0453378	0.394475	0.0334013	0.059978	0.0453378	0.335066	0.341183	0.458437	0.338423	0.385051	0.507287		Scand1	0.999666	0.9999	11.4915	0.0628923	0.0408114	0.205323	0.0327317	0.0628923	0.0408114	0.17932	0.196687	0.242416	0.20815	0.166864	0.217546		Oxa1l	0.999778	0.999991	10.7824	0.0416506	0.0275963	0.167474	0.0334693	0.0416506	0.0275963	0.256424	0.0719404	0.223828	0.154452	0.0810176	0.205526		Fahd1	0.999692	0.99997	6.58067	0.191921	0.193156	0.931611	0.120083	0.189917	0.193606	0.724773	1.89006	0.561625	0.932266	0.659516	0.830327		Pdcl3	0.999799	0.999999	17.2495	0.0244801	0.00327426	0.0355425	0.0108824	0.0244801	0.00327426	0.00304434	0.0300442	0	0.0212955	0.076057	0.0871974		Sgsm1	0.99975	0.999978	18.18	0.0596066	0.04201	0.178109	0.0200228	0.0596066	0.04201	0.142291	0.121683	0.145696	0.133842	0.307468	0.237119		Abcb8	0.9998	0.999999	6.66273	0.131946	0.0138389	0.0850848	0.00637009	0.131946	0.0138389	0	0.335053	0.0863778	0.0300211	0.0290151	0.0553102		Nags	0.999789	0.999945	8.03744	0.0216032	0.00673918	0.0801886	0.0042268	0.0216032	0.00673918	0.0797372	0.188917	0.0242253	0.137834	0.0488031	0
Hist2h2bb	0.99962	0.999955	14.6599	0.0163534	0.00613219	0.0129923	0.00380885	0.0163534	0.00613219	0	0	0.0132204	0.0335152	0.0169618	0.00608853		Hilpda	0.999666	0.9999	13.4973	0.0771272	0.0822553	0.32368	0.0549962	0.0771272	0.0822553	0.276232	0.363978	0.298919	0.318128	0.32458	0.354687		Eif1b	0.999778	0.999991	7.51047	0.0353794	0.0297007	0.124768	0.0416332	0.0353794	0.0297007	0.161528	0.175751	0.108429	0.140158	0.0796133	0.0801301		Nudt8	0.999692	0.99997	5.28069	0.174398	0.137058	0.819355	0.0941867	0.173593	0.135809	1.17684	0.868876	0.925807	0.590804	0.728626	0.616856		Ybey	0.999799	0.999999	19.3661	0.0252032	0.00499402	0.0185027	0.00270816	0.0252032	0.00499402	0	0	0	0	0.0717558	0.0392823		Plxnb1	0.99975	0.999978	9.5222	0.250617	0.249423	2.93181	0.174651	0.0850184	0.0824505	2.96888	3.13241	2.83978	2.82203	2.84636	2.98295		Traf7	0.9998	0.999999	3.69248	0.0954645	0.0122138	0.208496	0.0096882	0.0954645	0.0122138	0.343975	0.372305	0.131292	0.101421	0.153348	0.150919		Prps1	0.999789	0.999945	2.73341	0.0506512	0.0110407	0.142791	0.0048103	0.0506512	0.0110407	0.287204	0.137992	0.160986	0.0417676	0.139394	0.110436
Col4a3bp	0.99962	0.999955	13.9426	0.127993	0.110243	1.80942	0.0843467	0.0700596	0.0597604	1.55117	1.80114	1.88819	1.79367	1.91715	1.88141		4931406C07Rik	0.999666	0.9999	12.2171	0.155124	0.102212	1.20954	0.0711369	0.128253	0.0851549	1.18989	1.18183	1.20583	1.35287	1.22038	1.05662		Bin3	0.999778	0.999991	7.76095	0.154091	0.122406	0.343476	0.062577	0.154091	0.122406	0.223365	0.550808	0.431068	0.22443	0.280639	0.321436		Vac14	0.999692	0.99997	13.7833	0.227581	0.212204	3.73396	0.244025	0.061742	0.0610022	4.01082	2.91766	4.21968	3.40018	3.8153	3.99787		A530013C23Rik	0.999799	0.999999	19.3371	0.0320568	0.00801373	0.0220775	0.00381704	0.0320568	0.00801373	0	0	0	0	0.0876072	0.0450444		Dusp7	0.99975	0.999978	7.34458	0.16774	0.140551	1.30309	0.111733	0.130551	0.110534	1.51894	1.38989	1.27346	1.34895	1.125	1.12569		Hmgn2	0.9998	0.999999	6.06381	0.115258	0.0256036	0.119173	0.0108938	0.115258	0.0256036	0.119107	0.348255	0.117039	0.0190638	0.102712	0.00874726		Ackr4	0.999789	0.999945	5.08112	0.0174077	0.00731147	0.180944	0.00553952	0.0174077	0.00731147	0.305179	0.20498	0.149739	0.245614	0.037235	0.14607
Arfgef2	0.999621	0.999955	9.7167	0.170442	0.103928	1.01597	0.0617019	0.164048	0.0981267	0.83483	1.18043	1.13919	1.01651	0.971884	0.893938		Il2rb	0.999666	0.9999	11.6363	0.0441196	0.0407545	0.0917138	0.0249252	0.0441196	0.0407545	0.106571	0.101526	0.084752	0.0828455	0.0994836	0.0769529		Ikzf5	0.999778	0.999991	9.07524	0.048854	0.0269814	0.150259	0.0354852	0.048854	0.0269814	0.234755	0.105572	0.164373	0.127115	0.0956009	0.169642		Klhdc3	0.999692	0.99997	4.20529	0.259082	0.202905	1.25804	0.107471	0.207328	0.164324	1.60153	1.69291	1.15586	1.01296	1.08153	1.06337		4933433G15Rik	0.999799	0.999999	19.762	0.023355	0.00561874	0.020314	0.00318204	0.023355	0.00561874	0	0	0	0	0.0681791	0.0537352		Dnajc11	0.99975	0.999978	10.7248	0.123591	0.076028	0.62521	0.0483001	0.123591	0.076028	0.62148	0.691053	0.53214	0.781304	0.579539	0.51224		Chml	0.9998	0.999999	19.782	0.0130127	0.00145628	0.0190146	0.000758147	0.0130127	0.00145628	0	0	0.0109141	0	0.0506188	0.0525548		Ranbp17	0.999789	0.999945	21.7834	0.0821164	0.0406902	0.310814	0.00811912	0.0821164	0.0406902	0.396962	0.04824	0.331362	0.333601	0.136234	0.631852
Nipbl	0.999621	0.999955	6.44847	0.280338	0.205844	3.77786	0.123922	0.0744714	0.0556823	4.06002	3.95117	3.7852	3.44057	3.70905	3.7495		Eid1	0.999666	0.9999	10.6375	0.0309273	0.0249577	0.0895107	0.0207193	0.0309273	0.0249577	0.0835844	0.0967929	0.105366	0.0888759	0.0738974	0.0825749		Mrpl27	0.999778	0.999991	10.3328	0.0533636	0.0375986	0.0910174	0.0326737	0.0533636	0.0375986	0.0623235	0.0764461	0.174122	0.0305644	0.0719412	0.112634		Ccdc47	0.999692	0.99997	10.3175	0.31935	0.189439	1.91265	0.123459	0.164662	0.0950602	1.64537	2.16083	2.04584	2.05193	1.64087	1.7545		Fam189a2	0.999799	0.999999	22	0.021585	0.00208194	0.019087	0.0015035	0.021585	0.00208194	0	0	0	0	0	0.114522		Ift20	0.99975	0.999978	6.98892	0.207337	0.132111	0.808231	0.0549502	0.207337	0.132111	0.828319	0.879968	0.863728	0.660586	0.583944	1.04386		2810410L24Rik	0.9998	0.999999	14	0.00593411	0.00074651	0.003382	0.000425454	0.00593411	0.00074651	0	0	0	0.0154912	0	0		Tmem248	0.999789	0.999945	1.87252	0.123149	0.0268375	0.493398	0.0106638	0.123149	0.0268375	0.718674	0.527768	0.35236	0.489343	0.391904	0.500591
Nfasc	0.999622	0.999955	17.9041	0.0112693	0.00601031	0.0114086	0.00336116	0.0112693	0.00601031	0.0121831	0.00107726	0.00352654	0.00990452	0.0205005	0.0218262		Zgpat	0.999666	0.9999	13.2863	0.0786159	0.0476685	0.573543	0.0356804	0.0786159	0.0476685	0.534896	0.543654	0.599662	0.557267	0.575734	0.612395		Fam173a	0.999778	0.999991	5.32742	0.0853505	0.0658432	0.175533	0.0308729	0.0853505	0.0658432	0.16528	0.362869	0.109747	0.111411	0.15913	0.167232		Wdtc1	0.999692	0.99997	7.70953	0.313765	0.153745	1.167	0.130311	0.266476	0.123713	1.11069	1.66001	0.996145	1.00765	1.05391	1.18716		Otub1	0.999799	0.999999	17.1257	0.0516327	0.00977671	0.0457257	0.0104143	0.0516327	0.00977671	0.0437747	0	0	0.108328	0.0758208	0.0205168		Anxa4	0.99975	0.999978	6.80917	0.112916	0.128651	0.37244	0.0691372	0.112916	0.128651	0.265968	0.616776	0.339881	0.367024	0.181352	0.452655		Ppp2r2d	0.9998	0.999999	4.80402	0.0982491	0.021993	0.309972	0.0120948	0.0982491	0.021993	0.486622	0.612341	0.200145	0.224869	0.17801	0.160135		Bmp7	0.999789	0.999945	6.75729	0.023976	0.020976	0.417699	0.00803438	0.023976	0.020976	0.537632	0.550653	0.390781	0.426572	0.390034	0.21041
Ppp1r13b	0.999622	0.999955	12.4091	0.0761377	0.0510892	0.73397	0.0644651	0.0761377	0.0510892	0.732328	0.697023	0.748486	0.797294	0.664864	0.744824		Tubgcp3	0.999666	0.9999	11.3134	0.0774706	0.0803993	0.393697	0.0591255	0.0774706	0.0803993	0.37238	0.41434	0.402447	0.38605	0.388403	0.390171		Sertad3	0.999778	0.999991	14.399	0.0329	0.0199612	0.0610299	0.0171643	0.0329	0.0199612	0.0337005	0.00676279	0.112423	0.0682832	0.0472209	0.0780969		Ywhaq	0.999692	0.99997	8.63679	0.232006	0.157911	1.51783	0.0925599	0.15362	0.104566	2.0043	1.35397	1.52796	1.41294	1.39677	1.43084		C530005A16Rik	0.999799	0.999999	19.1131	0.0242153	0.00597988	0.0267402	0.00307311	0.0242153	0.00597988	0	0	0	0.0226406	0.0752562	0.0625443		Idi1	0.99975	0.999978	10.2523	0.088369	0.0515188	0.309991	0.0476159	0.088369	0.0515188	0.267813	0.373163	0.348891	0.32871	0.331277	0.185639		Tmem198b	0.9998	0.999999	8.32095	0.0416963	0.00396715	0.0338016	0.00295278	0.0416963	0.00396715	0.0937923	0.0368053	0	0	0.061659	0.0489847		Gcdh	0.999789	0.999945	3.92601	0.0575141	0.0195336	0.413629	0.0111284	0.0575141	0.0195336	0.692802	0.429702	0.387941	0.355126	0.369923	0.256282
Gtf2h1	0.999622	0.999955	9.65735	0.116317	0.0947374	0.555248	0.0615922	0.116317	0.0947374	0.511346	0.667749	0.616554	0.483312	0.469404	0.551926		Aggf1	0.999666	0.9999	10.037	0.0791437	0.0615907	0.461565	0.0374154	0.0791437	0.0615907	0.498517	0.463621	0.46629	0.436789	0.414727	0.486159		AA386476	0.999778	0.999991	13.6884	0.0584794	0.0332237	0.125561	0.0336086	0.0584794	0.0332237	0.151002	0.0760084	0.188806	0.060225	0.130285	0.135642		Slc39a10	0.999692	0.99997	8.34558	0.401732	0.316098	2.79927	0.182297	0.139271	0.100098	2.79108	2.9857	3.08219	2.91176	2.37763	2.4727		Ntpcr	0.999799	0.999999	20.3999	0.021739	0.00345178	0.0210206	0.00369853	0.021739	0.00345178	0	0	0	0	0.0533352	0.0727881		Rnf2	0.99975	0.999978	7.80955	0.227272	0.155693	1.66731	0.0756613	0.135723	0.0896223	1.65221	1.55692	2.0936	1.57944	1.29475	1.71011		Mthfd2	0.9998	0.999999	16.1962	0.0136056	0.00824428	0.028063	0.00192768	0.0136056	0.00824428	0	0	0.0414652	0.0252978	0.0850724	0.0165493		Syt12	0.999789	0.999945	7.85611	0.0262153	0.00687327	0.115273	0.0051633	0.0262153	0.00687327	0.140381	0.189675	0.110399	0.141366	0.0849843	0.0243426
Rpp14	0.999622	0.999955	9.65603	0.0379055	0.0242322	0.10899	0.0192767	0.0379055	0.0242322	0.104539	0.112331	0.139106	0.0968744	0.100077	0.0897795		Gabbr2	0.999666	0.9999	8.84307	0.288009	0.155092	4.44098	0.175204	0.0648955	0.0356612	4.52754	4.69979	4.61985	4.29984	4.41953	4.02314		Abcd1	0.999778	0.999991	8.81984	0.0562213	0.0515396	0.101572	0.0308644	0.0562213	0.0515396	0.10787	0.16371	0.116696	0.0902157	0.0672384	0.056546		Pip5k1a	0.999692	0.99997	5.37911	0.204034	0.122271	0.802565	0.0989931	0.204034	0.122271	0.810307	1.33856	0.626841	0.705505	0.654141	0.702375		2310011J03Rik	0.999799	0.999999	13.7634	0.0437574	0.0102544	0.0356522	0.00675371	0.0437574	0.0102544	0.00647993	0	0.0487675	0.0850985	0.0403642	0		Galnt2	0.99975	0.999978	12.5919	0.212112	0.101955	1.6249	0.110962	0.129358	0.0609882	1.4766	1.44434	1.94764	1.51177	1.81111	1.47455		Mr1	0.9998	0.999999	1.02902	0.0557542	0.0129758	0.0507715	0.00458577	0.0557542	0.0129758	0.194464	0	0.0158052	0.0252978	0.016304	0.0527582		Marveld2	0.999789	0.999945	5.53417	0.0173196	0.0182443	0.414652	0.0126246	0.0173196	0.0182443	0.658733	0.493945	0.345647	0.537261	0.170871	0.285262
Top3a	0.999623	0.999955	8.88285	0.0337099	0.0228089	0.12612	0.0148061	0.0337099	0.0228089	0.142856	0.15667	0.11612	0.105288	0.120503	0.117334		Zdhhc2	0.999666	0.9999	12.5132	0.077173	0.0525272	0.300853	0.0376044	0.077173	0.0525272	0.217919	0.233695	0.43226	0.30117	0.25222	0.318903		Spidr	0.999778	0.999991	9.02042	0.149739	0.130943	0.829719	0.0755943	0.149001	0.128786	0.973976	0.765614	0.99898	0.694974	0.68953	0.855009		Capn2	0.999692	0.99997	19.8576	0.270509	0.169617	2.93432	0.14139	0.0914601	0.0557116	2.7621	2.72591	2.58524	3.10558	3.06784	3.38466		Abcb4	0.999799	0.999999	4.46295	0.0823381	0.0398781	0.15648	0.0375768	0.0823381	0.0398781	0.386089	0.272378	0.152692	0.0172536	0.0996547	0.0211571		Gclm	0.99975	0.999978	9.66838	0.144788	0.132651	1.13082	0.0879234	0.132288	0.129008	1.27257	1.60324	0.576041	1.3796	0.981191	0.968005		Lsm5	0.9998	0.999999	21.0932	0.0515796	0.00611975	0.0311643	0.00229457	0.0515796	0.00611975	0.0692863	0	0	0.0116965	0.0897303	0.0437055		Ndufb8	0.999789	0.999945	1.7081	0.0871859	0.0355655	0.306935	0.00946494	0.0871859	0.0355655	0.51054	0.259015	0.281231	0.221719	0.205246	0.36647
Hexdc	0.999624	0.999955	4.08307	0.0764677	0.0575539	0.167585	0.0287696	0.0764677	0.0575539	0.265165	0.287752	0.13143	0.0974481	0.117512	0.115175		Pgd	0.999666	0.9999	9.04514	0.116617	0.0610906	0.629707	0.0516275	0.116617	0.0610906	0.68833	0.7907	0.535204	0.536651	0.67016	0.600076		Mb21d2	0.999778	0.999991	9.84028	0.461407	0.237032	4.84817	0.226381	0.0946233	0.0474169	5.02618	4.30794	5.95616	4.23042	4.64427	4.75266		Gart	0.999692	0.99997	13.1971	0.303249	0.201596	1.75754	0.116748	0.173905	0.116081	2.0603	1.58095	1.59915	1.9287	1.738	1.65929		Mcm10	0.999799	0.999999	9.28702	0.0355248	0.0100916	0.0211962	0.00506143	0.0355248	0.0100916	0.00304434	0.021751	0.0797021	0	0	0		Trmt1	0.99975	0.999978	9.8043	0.11446	0.0615569	0.518438	0.0535035	0.11446	0.0615569	0.462457	0.599463	0.587174	0.614876	0.376858	0.412615		Dlg3	0.9998	0.999999	1.46986	0.00619996	0.00315423	0.0159673	0.00217147	0.00619996	0.00315423	0.0755278	0	0	0.0108561	0.00941976	0		Prmt5	0.999789	0.999945	6.37505	0.112842	0.06191	1.09903	0.0180046	0.102367	0.0555601	1.16154	1.41568	1.2406	0.810616	1.15849	0.813034
Dhx16	0.999624	0.999955	5.59425	0.0567918	0.0562845	0.268972	0.0252019	0.0567918	0.0562845	0.324864	0.453258	0.179796	0.264357	0.187338	0.208467		Prkch	0.999666	0.9999	10.7397	0.0619785	0.064975	0.420728	0.0559055	0.0619785	0.064975	0.485498	0.382321	0.421673	0.413249	0.404927	0.411697		Scamp2	0.999778	0.999991	9.68851	0.0571594	0.046849	0.229133	0.037042	0.0571594	0.046849	0.240708	0.257415	0.272139	0.168982	0.20352	0.229225		Taf1	0.999692	0.99997	5.45203	0.126888	0.082829	0.501112	0.0710916	0.126888	0.082829	0.759282	0.607657	0.469439	0.351771	0.549398	0.304092		Mcmdc2	0.999799	0.999999	19.6723	0.0154109	0.00258074	0.0205706	0.00195661	0.0154109	0.00258074	0	0	0	0.0171168	0.0436478	0.0626593		Slc25a30	0.99975	0.999978	13.5857	0.211412	0.176917	1.00797	0.144537	0.193267	0.148764	1.06934	1.16271	0.832787	1.04207	0.878932	1.0863		Nat10	0.9998	0.999999	1.01543	0.0835728	0.0093079	0.101288	0.00635539	0.0835728	0.0093079	0.238491	0.0592076	0.0447996	0.0875248	0	0.177705		Gpx7	0.999789	0.999945	2.02401	0.0631217	0.0209738	0.228296	0.00764554	0.0631217	0.0209738	0.354214	0.240254	0.178636	0.189323	0.168422	0.247508
Acads	0.999624	0.999955	4.37569	0.0580059	0.0363793	0.121426	0.0254272	0.0580059	0.0363793	0.161427	0.228481	0.093042	0.0699339	0.0944234	0.088639		Klhl7	0.999666	0.9999	11.4518	0.0816088	0.0559505	0.381473	0.0513423	0.0816088	0.0559505	0.368103	0.373691	0.433379	0.385234	0.350837	0.353814		Riiad1	0.999778	0.999991	8.0809	0.079588	0.0451617	0.109313	0.027903	0.079588	0.0451617	0.114261	0.198175	0.0854754	0.0963052	0.0539208	0.106618		Rragc	0.999692	0.99997	5.78611	0.216784	0.15973	0.981168	0.100091	0.205622	0.146058	1.04945	1.60365	0.765551	0.776713	0.887079	0.851106		Eif1ad	0.999799	0.999999	11.6577	0.0424542	0.00991096	0.0397494	0.00625608	0.0424542	0.00991096	0.0132659	0	0.0900611	0.0773159	0	0.0172136		Aptx	0.99975	0.999978	11.8092	0.20856	0.0802066	0.523845	0.0562813	0.20856	0.0802066	0.449629	0.356044	0.646096	0.814434	0.341565	0.390141		Epor	0.9998	0.999999	18.5006	0.00297295	0.00245648	0.0161424	0.00103528	0.00297295	0.00245648	0	0	0	0.0317727	0.0243025	0.0407791		Ufm1	0.999789	0.999945	8.89693	0.10942	0.0348586	0.362297	0.0119025	0.10942	0.0348586	0.221551	0.626151	0.358017	0.384504	0.337937	0.221394
Xpo5	0.999624	0.999955	8.89568	0.0707897	0.0753383	0.250158	0.029531	0.0707897	0.0753383	0.240825	0.318907	0.266911	0.274475	0.174195	0.202293		Trappc4	0.999666	0.9999	13.9581	0.0877795	0.0557405	0.704171	0.0398559	0.0877795	0.0557405	0.629658	0.588045	0.807404	0.738637	0.720403	0.713385		Naf1	0.999778	0.999991	10.3125	0.0796723	0.0570924	0.183794	0.046415	0.0796723	0.0570924	0.144779	0.204222	0.285316	0.160832	0.158083	0.126413		Rela	0.999692	0.99997	9.38347	0.313888	0.208261	1.6826	0.127468	0.185991	0.123731	1.66097	1.9149	1.78227	1.82881	1.39859	1.42673		Catsper3	0.999799	0.999999	15.9363	0.0376282	0.0292014	0.0224657	0.0115068	0.0376282	0.0292014	0	0.0438931	0	0	0.0132432	0.0836461		Tnrc6b	0.99975	0.999978	13.4665	0.332606	0.200298	3.37737	0.203259	0.100508	0.0649624	3.24361	3.62259	2.82655	3.8647	3.36836	3.27615		Emilin1	0.9998	0.999999	18.4512	0.00239917	0.00233268	0.0184775	0.00083832	0.00239917	0.00233268	0	0	0	0.0361048	0.029178	0.045582		Slc25a19	0.999789	0.999945	1.32179	0.194716	0.027225	1.13141	0.0196042	0.172179	0.0245573	1.43955	1.19692	0.912516	1.08499	1.03273	1.19151
Zfp619	0.999625	0.999955	12.3787	0.026328	0.0271515	0.0646853	0.0198976	0.026328	0.0271515	0.0395146	0.0842756	0.0791094	0.0406325	0.0773731	0.0649099		Gjb1	0.999666	0.9999	15.9596	0.106169	0.0800337	0.900594	0.0649813	0.105995	0.07984	0.951328	0.72649	0.940285	0.851547	0.950831	0.986396		Zfp236	0.999778	0.999991	12.0349	0.131298	0.114087	0.74156	0.0694241	0.131298	0.114087	0.82966	0.771539	0.716973	0.745906	0.64421	0.735508		Zfp120	0.999692	0.99997	13.4455	0.072923	0.0544442	0.18627	0.0441905	0.072923	0.0544442	0.160907	0.211558	0.158115	0.13361	0.22422	0.238544		Exoc8	0.9998	0.999999	18.2348	0.0341036	0.0112141	0.0220943	0.00436492	0.0341036	0.0112141	0	0	0	0.0232939	0.0777443	0.0316847		F420014N23Rik	0.99975	0.999978	5.82418	0.251788	0.172868	1.05008	0.130462	0.232645	0.149151	1.32884	1.00758	1.14307	1.07437	0.567756	1.14875		Mpp4	0.9998	0.999999	14	0.00561221	0.000692154	0.00319854	0.000394475	0.00561221	0.000692154	0	0	0	0.0146508	0	0		Otub2	0.999789	0.999945	11.5387	0.145434	0.020878	0.370442	0.0131216	0.145434	0.020878	0.208585	0.380802	0.483256	0.515228	0.282368	0.262117
Pds5a	0.999625	0.999955	8.99988	0.206406	0.139119	2.15455	0.0950757	0.0972439	0.0673089	2.48635	2.18052	2.02833	2.00107	2.15827	2.12841		Atp5l	0.999666	0.9999	12.8098	0.063615	0.043243	0.509995	0.0619452	0.063615	0.043243	0.484906	0.493013	0.542583	0.49706	0.500182	0.535329		Zfp932	0.999778	0.999991	11.2103	0.0542893	0.0375964	0.109633	0.0252742	0.0542893	0.0375964	0.0912154	0.136225	0.105159	0.0950146	0.0809419	0.147935		Ik	0.999692	0.99997	5.09596	0.108811	0.0883693	0.357495	0.0446516	0.108811	0.0883693	0.481874	0.661089	0.208072	0.276408	0.26382	0.273773		Lnx1	0.9998	0.999999	20.6552	0.0372897	0.0194155	0.0236093	0.0068732	0.0372897	0.0194155	0.0377199	0	0	0	0.0743386	0.0421477		Tinf2	0.99975	0.999978	14.3033	0.138745	0.0676946	0.411999	0.0676646	0.138745	0.0676946	0.511487	0.575951	0.299143	0.301662	0.492384	0.364384		Cc2d2a	0.9998	0.999999	0.979664	0.103217	0.00796927	0.0559687	0.00566447	0.103217	0.00796927	0.237276	0	0.0148418	0.0190638	0.0692824	0		Pfn2	0.999789	0.999945	2.40282	0.0830379	0.0307261	0.198229	0.00837814	0.0830379	0.0307261	0.357472	0.279911	0.0822145	0.161836	0.148329	0.175412
Fbxl12	0.999625	0.999955	11.0101	0.0365995	0.0468207	0.23133	0.0322053	0.0365995	0.0468207	0.206808	0.234013	0.231434	0.233184	0.217632	0.264498		Idnk	0.999666	0.9999	12.3309	0.0686241	0.0452813	0.378797	0.0378301	0.0686241	0.0452813	0.356571	0.37256	0.39012	0.372541	0.382388	0.390951		Mrpl47	0.999778	0.999991	13.1448	0.0466608	0.0234466	0.0936656	0.0289479	0.0466608	0.0234466	0.12971	0.0952748	0.072321	0.0655387	0.122366	0.0904576		Trio	0.999692	0.99997	13.7696	0.60334	0.274423	5.43588	0.288784	0.110384	0.0479763	4.88651	4.80332	6.12465	5.69805	5.39685	5.36397		Tcte2	0.9998	0.999999	15.282	0.0439835	0.0258526	0.0372151	0.0182807	0.0439835	0.0258526	0.0149231	0.0602909	0	0	0.066726	0.0921905		1700022N22Rik	0.99975	0.999978	11.2715	0.161505	0.0951902	1.06411	0.0876415	0.15127	0.0895401	1.02128	0.997159	1.09055	1.33726	0.858688	0.994864		Hba-a1	0.9998	0.999999	0.211295	0.0407266	0.00320124	0.0380109	0.00216257	0.0407266	0.00320124	0.121844	0	0	0.0363701	0	0.0698517		Upp2	0.999789	0.999945	9.11375	0.318176	0.0592962	1.55308	0.0244147	0.204507	0.0371554	1.227	1.95484	1.73322	1.50513	1.46058	1.34866
Eif4a1	0.999625	0.999955	8.43414	0.139606	0.10096	0.612355	0.0476176	0.139606	0.10096	0.501806	0.859576	0.608169	0.585088	0.555551	0.52876		Nudt22	0.999666	0.9999	12.966	0.0687466	0.0532009	0.357556	0.0437612	0.0687466	0.0532009	0.387525	0.319561	0.365712	0.354809	0.331628	0.379983		1110019D14Rik	0.999778	0.999991	9.20641	0.136997	0.121575	0.195498	0.0516728	0.136997	0.121575	0.111371	0.425489	0.179788	0.0675621	0.149874	0.257302		Acbd5	0.999692	0.99997	9.92306	0.241066	0.14918	1.0209	0.093657	0.228476	0.133887	0.946398	1.288	1.05777	1.16587	0.834009	0.756119		Trmt10c	0.9998	0.999999	18.5058	0.029943	0.00893788	0.026633	0.00491915	0.029943	0.00893788	0.00301431	0	0	0.037366	0.0684144	0.0510082		Otulin	0.99975	0.999978	11.1621	0.160905	0.085023	0.838342	0.0747776	0.160905	0.085023	0.916594	0.730804	0.925633	0.990656	0.678806	0.701683		Rab27a	0.9998	0.999999	0.866521	0.048888	0.00701095	0.0493104	0.00358019	0.048888	0.00701095	0.132213	0	0.0584074	0	0.0243025	0.0809391		Napepld	0.999789	0.999945	2.24952	0.202457	0.0604634	1.12333	0.0215319	0.180593	0.0552923	1.62626	1.14201	0.997801	0.970239	1.12552	0.961268
Gdi2	0.999625	0.999955	15.1725	0.152133	0.0954607	1.26978	0.0865896	0.124064	0.0824908	1.3305	1.17389	1.15249	1.43128	1.23554	1.26506		Zfp748	0.999666	0.9999	10.7444	0.0526895	0.0491765	0.230164	0.0412733	0.0526895	0.0491765	0.185833	0.244664	0.250783	0.214088	0.213963	0.25932		Tln2	0.999778	0.999991	13.6732	0.0634997	0.0389088	0.143555	0.035017	0.0634997	0.0389088	0.184394	0.140181	0.0899512	0.190498	0.0784341	0.168362		Pdcl	0.999692	0.99997	5.04248	0.243474	0.205751	0.872959	0.120742	0.238192	0.198819	0.927212	1.12535	0.90406	0.761547	0.580186	0.923067		Tiam1	0.9998	0.999999	21.187	0.049371	0.0174756	0.0321304	0.00607355	0.049371	0.0174756	0.0120016	0.021751	0	0	0.0189666	0.143898		Lrrc57	0.99975	0.999978	13.0088	0.0796764	0.0284462	0.238434	0.0270403	0.0796764	0.0284462	0.170201	0.167281	0.340939	0.247842	0.310552	0.159877		Xrcc3	0.9998	0.999999	10	0.025686	0.00628622	0.0146391	0.00358267	0.025686	0.00628622	0	0	0.0670541	0	0	0		Ikzf4	0.999789	0.999945	2.93671	0.0484819	0.0112447	0.117849	0.0065241	0.0484819	0.0112447	0.244931	0.129828	0.103901	0.0569731	0.0811843	0.0933648
Klhl7	0.999625	0.999955	11.3109	0.0595002	0.0375549	0.396487	0.0443377	0.0595002	0.0375549	0.393538	0.327431	0.436568	0.437816	0.359445	0.399707		Vps8	0.999666	0.9999	9.26309	0.148678	0.123128	1.37163	0.115505	0.107353	0.0880391	1.45923	1.43838	1.32805	1.46616	1.14296	1.37646		Ampd2	0.999778	0.999991	8.72177	0.09323	0.0513022	0.118118	0.0334285	0.09323	0.0513022	0.198437	0.18073	0.055299	0.0521811	0.145084	0.0976158		Ppp1r3e	0.999692	0.99997	10.6012	0.0733032	0.0501131	0.301536	0.0586769	0.0733032	0.0501131	0.313603	0.191848	0.451064	0.240866	0.244826	0.351877		Haus4	0.9998	0.999999	10.213	0.0538118	0.00430274	0.0344325	0.00318155	0.0538118	0.00430274	0.00647993	0	0.138793	0.0171489	0	0		Ccm2	0.99975	0.999978	9.57956	0.206355	0.120044	1.28927	0.0471696	0.161195	0.0950974	1.55643	0.789428	1.77254	1.37382	0.978269	1.10517		Olfm1	0.9998	0.999999	12.5913	0.0257183	0.00301958	0.0268453	0.00183233	0.0257183	0.00301958	0	0	0.0578329	0.0501739	0	0.0284844		Stk25	0.999789	0.999945	5.88275	0.28509	0.0506189	1.18952	0.0218177	0.239206	0.0403067	1.20917	1.37751	1.42728	0.979183	0.914583	1.21659
Fastkd2	0.999626	0.999955	12.0238	0.0294333	0.0239434	0.111564	0.020476	0.0294333	0.0239434	0.0905231	0.10577	0.122574	0.128937	0.100388	0.114546		Msn	0.999666	0.9999	8.00482	0.0308208	0.0235631	0.0579842	0.0189748	0.0308208	0.0235631	0.102123	0.0470513	0.0460803	0.0427391	0.0455838	0.0667637		Tmem120a	0.999778	0.999991	9.39847	0.0239835	0.00966201	0.0816433	0.0263926	0.0239835	0.00966201	0.103546	0.166052	0.0265639	0.0836959	0.0728959	0.0410911		Phkg2	0.999692	0.99997	6.83738	0.13976	0.108592	0.536144	0.0802561	0.13976	0.108592	0.716943	0.847063	0.379127	0.516142	0.36048	0.41631		Dmap1	0.9998	0.999999	10.7374	0.0499329	0.0310073	0.0338834	0.018185	0.0499329	0.0310073	0.0718826	0.0511949	0	0	0.030784	0.0539241		Rnf138	0.99975	0.999978	6.81672	0.199117	0.172224	1.43135	0.0857071	0.139988	0.122705	1.81541	1.75664	1.02378	1.55727	1.29807	1.13538		Apol9a	0.9998	0.999999	16.4103	0.0339051	0.00244261	0.0363535	0.00249343	0.0339051	0.00244261	0.0175481	0.0167461	0.012656	0.0697744	0.0675545	0.0226224		Eif2b2	0.999789	0.999945	6.79127	0.109575	0.0211308	0.511247	0.0136015	0.109575	0.0211308	0.503326	0.687485	0.549062	0.48934	0.373568	0.447271
Gm12474	0.999626	0.999955	12.8249	0.0219264	0.0151277	0.0362743	0.00741283	0.0219264	0.0151277	0.018483	0.0165772	0.0620789	0.0442965	0.0359828	0.0280344		Nedd4	0.999666	0.9999	11.6449	0.232529	0.185411	2.2787	0.0834516	0.100792	0.0787057	2.0037	2.33924	2.44552	2.29468	2.11547	2.35018		Telo2	0.999778	0.999991	10.7367	0.0540046	0.0326783	0.0791356	0.0155226	0.0540046	0.0326783	0.0345658	0.107556	0.0865703	0.0795322	0.0734102	0.0966965		Vps4b	0.999692	0.99997	8.85626	0.220814	0.171287	0.432831	0.0680697	0.220814	0.171287	0.202099	0.716658	0.546346	0.243689	0.370394	0.481303		Nrg4	0.9998	0.999999	9.8429	0.111128	0.00746931	0.0713953	0.0069248	0.111128	0.00746931	0.00304434	0.0313164	0.288785	0	0.0175707	0		Adck5	0.99975	0.999978	8.30265	0.0968071	0.0469634	0.411141	0.0747659	0.0968071	0.0469634	0.505872	0.585111	0.467838	0.330017	0.415386	0.149432		U2af2	0.9998	0.999999	4.63493	0.152215	0.0247484	0.513318	0.0122298	0.152215	0.0247484	0.545367	0.981523	0.429062	0.260285	0.561713	0.391587		Stim2	0.999789	0.999945	2.49945	0.210522	0.0357233	1.74769	0.0284012	0.120445	0.0202782	1.87798	2.2859	1.38867	1.56497	1.79252	1.76568
Ist1	0.999627	0.999955	6.6587	0.104695	0.0796502	0.365422	0.0336401	0.104695	0.0796502	0.370731	0.565923	0.361855	0.319696	0.29254	0.273058		Stk24	0.999666	0.9999	13.1202	0.143782	0.102261	1.9678	0.13441	0.073135	0.0516009	1.89984	1.92562	1.91012	1.9217	1.936	2.22942		Slx4ip	0.999778	0.999991	8.0701	0.0962387	0.0510936	0.566947	0.0656311	0.0962387	0.0510936	0.594228	0.518864	0.652332	0.564705	0.419393	0.615276		Cnep1r1	0.999692	0.99997	6.78626	0.148238	0.0883029	0.567048	0.0845466	0.148238	0.0883029	0.879423	0.636695	0.458515	0.525677	0.446077	0.46024		4930412C18Rik	0.9998	0.999999	15.5971	0.0557775	0.0156816	0.0350596	0.00715785	0.0557775	0.0156816	0	0	0.0334132	0.0671839	0.102974	0		Bora	0.99975	0.999978	8.84505	0.119114	0.152816	0.709268	0.0908064	0.119114	0.152816	0.791775	0.795806	0.68716	0.8136	0.358873	0.810685		Gm14295	0.9998	0.999999	12.6879	0.0219813	0.00317603	0.0179998	0.00160041	0.0219813	0.00317603	0	0	0.0563504	0.0192785	0.0298358	0		Mta1	0.999789	0.999945	2.18943	0.240012	0.0253877	1.4752	0.0210594	0.16261	0.0160616	1.79166	1.55887	1.481	1.08781	1.44268	1.54859
Dock9	0.999627	0.999955	10.2311	0.0857184	0.0800448	0.791698	0.0732293	0.0857184	0.0800448	0.847766	0.787394	0.796625	0.895395	0.722502	0.664611		Mapre1	0.999666	0.9999	8.78894	0.0880055	0.0686283	0.594741	0.0609197	0.0880055	0.0686283	0.718096	0.737018	0.465309	0.557662	0.593792	0.520379		Eif3k	0.999778	0.999991	11.4496	0.0297802	0.0202648	0.11073	0.0254523	0.0297802	0.0202648	0.135822	0.0905295	0.103861	0.127397	0.0746354	0.131494		Cdk5rap3	0.999692	0.99997	8.82183	0.165444	0.104986	0.848647	0.0822957	0.164846	0.104189	0.856152	1.04262	0.871508	0.845313	0.777487	0.667826		Cyp4a14	0.9998	0.999999	21.3274	0.026468	0.00960321	0.0208381	0.00478458	0.026468	0.00960321	0.0155068	0	0	0	0.0340609	0.0754612		1810026B05Rik	0.99975	0.999978	6.31304	0.157523	0.11179	1.60561	0.102109	0.0985704	0.0676201	2.1048	1.62569	1.59394	1.56611	1.48097	1.25068		Fbxo36	0.9998	0.999999	18.6488	0.00584331	0.00266039	0.0632408	0.00178046	0.00584331	0.00266039	0.0283867	0.0167461	0.0346271	0.0991467	0.0681519	0.132386		Nek6	0.999789	0.999945	4.25684	0.0540591	0.0433257	0.73713	0.0181985	0.0540591	0.0433257	1.05403	0.674084	0.812586	0.703482	0.478013	0.708551
Mrps28	0.999627	0.999955	13.4976	0.0955363	0.0536152	0.580823	0.0458629	0.0955363	0.0536152	0.550392	0.504752	0.625994	0.648179	0.57783	0.539032		Adamts9	0.999666	0.9999	12.6475	0.0676818	0.0373459	0.297749	0.0270526	0.0676818	0.0373459	0.276148	0.231852	0.355696	0.272616	0.25157	0.379249		Kidins220	0.999778	0.999991	10.782	0.253068	0.140678	1.88213	0.109357	0.134584	0.0738882	2.14143	1.85102	1.70017	1.87795	1.76773	1.92086		Znrf3	0.999692	0.99997	5.75738	0.186962	0.123253	0.722068	0.099934	0.186962	0.123253	0.935886	0.980018	0.658676	0.613338	0.569421	0.60586		Mpst	0.9998	0.999999	19.328	0.0258668	0.00660923	0.0223335	0.00462509	0.0258668	0.00660923	0.00647993	0	0	0.0152559	0.0650423	0.0475627		Thap7	0.99975	0.999978	14.2016	0.148724	0.069479	0.683286	0.0488801	0.148724	0.069479	0.655958	0.612752	0.647972	0.57801	0.638199	0.978549		Bdnf	0.9998	0.999999	6.20721	0.0222479	0.0126643	0.0207603	0.00180569	0.0222479	0.0126643	0	0.126442	0	0.00758939	0	0		Asb1	0.999789	0.999945	8.41903	0.0812211	0.0179155	0.757942	0.012101	0.0812211	0.0179155	0.555265	1.18355	0.628898	0.878057	0.631216	0.622633
Clk2	0.999628	0.999955	5.87868	0.0777207	0.0545242	0.349061	0.0387557	0.0777207	0.0545242	0.437946	0.476611	0.270617	0.336243	0.290833	0.286901		Gm14023	0.999666	0.9999	9.46768	0.0754457	0.0625391	0.246531	0.0546002	0.0754457	0.0625391	0.29136	0.341559	0.206033	0.218609	0.21166	0.207122		Gramd1b	0.999778	0.999991	10.1206	0.144685	0.0803908	1.11394	0.0937475	0.13055	0.0753428	1.15673	1.09357	1.08783	1.15315	1.1268	1.04346		Fgd6	0.999692	0.99997	18.1515	0.529603	0.245186	4.6721	0.235681	0.113291	0.0511016	4.64745	4.33388	4.22916	5.10648	4.92915	4.76039		Cfap43	0.9998	0.999999	20.5437	0.0237986	0.0078115	0.0205548	0.00480774	0.0237986	0.0078115	0.0133755	0	0	0	0.0543195	0.0585141		Man1a2	0.99975	0.999978	10.1491	0.152217	0.149424	1.1508	0.0951651	0.129265	0.116316	1.16685	1.29604	1.23721	0.91009	1.23458	1.02062		Noc4l	0.9998	0.999999	18	0.0132227	0.000590404	0.00551687	0.000246333	0.0132227	0.000590404	0	0	0	0	0.0351645	0		Tom1l1	0.999789	0.999945	9.92473	0.0588712	0.00632898	0.156854	0.00654162	0.0588712	0.00632898	0.172399	0.16466	0.195533	0.224717	0.105791	0.0501532
Zfp276	0.999628	0.999955	7.92489	0.0903394	0.073347	0.298548	0.0420913	0.0903394	0.073347	0.283269	0.390713	0.377531	0.250858	0.247559	0.223105		Hgfac	0.999666	0.9999	12.9893	0.0991614	0.0864887	0.919625	0.0568283	0.0991579	0.0864929	0.801526	1.02617	0.851373	1.01591	0.856966	0.941841		Bnip3	0.999778	0.999991	11.6868	0.0516161	0.0326801	0.0979473	0.0199176	0.0516161	0.0326801	0.155805	0.047895	0.130703	0.0571781	0.109146	0.0879713		Zfand3	0.999692	0.99997	14.8412	0.313739	0.201064	2.93147	0.157987	0.106081	0.0662129	2.18732	2.64142	3.35912	2.97307	2.90997	3.36591		F8	0.9998	0.999999	4.29595	0.0668215	0.0332719	0.0589259	0.0314802	0.0668215	0.0332719	0.25676	0.0469383	0.0324186	0	0.0174383	0		Dhx33	0.99975	0.999978	9.80245	0.101937	0.0630672	0.577851	0.0471625	0.101937	0.0630672	0.617174	0.671148	0.549331	0.486561	0.600957	0.582089		1810008I18Rik	0.9998	0.999999	6.5373	0.0842323	0.023209	0.0566112	0.00439724	0.0842323	0.023209	0	0.264116	0.0260645	0.0355674	0.00941976	0.02282		Ptpn14	0.999789	0.999945	3.67771	0.0760014	0.0271287	0.652023	0.0153287	0.0760014	0.0271287	0.88536	0.811089	0.5023	0.666959	0.451662	0.614539
Habp4	0.999628	0.999955	8.20873	0.0906295	0.0708143	0.53536	0.0408302	0.0906295	0.0708143	0.634811	0.684689	0.407089	0.545791	0.484698	0.470075		Shmt2	0.999666	0.9999	14.9472	0.0864234	0.0664314	0.72372	0.0516516	0.0864234	0.0664314	0.650095	0.67658	0.757169	0.7053	0.751332	0.788059		Dhx8	0.999778	0.999991	10.4782	0.0841424	0.0862745	0.244424	0.0453259	0.0841424	0.0862745	0.196758	0.389435	0.170641	0.261471	0.219456	0.219404		Hnf1b	0.999692	0.99997	8.3151	0.13198	0.0702446	0.259476	0.0658655	0.13198	0.0702446	0.169504	0.279111	0.4165	0.249158	0.152432	0.22787		Romo1	0.9998	0.999999	16.8696	0.0367476	0.0101641	0.037599	0.0110366	0.0367476	0.0101641	0.0146579	0	0	0.0994743	0.0592254	0.0374344		Kif23	0.99975	0.999978	10.7705	0.0570661	0.023265	0.306201	0.0465982	0.0570661	0.023265	0.328649	0.340665	0.30232	0.199682	0.442082	0.244843		C4b	0.9998	0.999999	4.8304	0.126035	0.0342123	0.848747	0.0203854	0.126035	0.0342123	1.00289	1.32324	0.789606	0.515732	0.913612	0.580943		Map4	0.999789	0.999945	6.29207	0.045021	0.031182	1.82658	0.0226693	0.0247263	0.0173458	1.93723	2.45687	1.50816	1.92512	1.71231	1.42263
Ppp2r3d	0.999628	0.999955	5.16462	0.0541171	0.0357027	0.0866982	0.0264059	0.0541171	0.0357027	0.131186	0.227012	0.0322875	0.0403111	0.0547744	0.0464561		Prdx6	0.999666	0.9999	12.8021	0.160793	0.0926112	1.42512	0.0578445	0.114458	0.0676651	1.30303	1.46581	1.3948	1.50983	1.52334	1.34267		5530601H04Rik	0.999778	0.999991	9.60237	0.0809316	0.063587	0.170965	0.043885	0.0809316	0.063587	0.167319	0.269672	0.184403	0.124935	0.188477	0.0901723		Pde8a	0.999692	0.99997	11.0189	0.219774	0.141714	1.19007	0.0995663	0.18593	0.120198	0.906315	1.45802	1.18756	1.28791	1.22549	1.02509		Zfp784	0.9998	0.999999	15.0966	0.0446138	0.0106761	0.0293019	0.00751585	0.0446138	0.0106761	0	0	0.0158765	0.0799812	0.0551003	0		Gm17251	0.99975	0.999978	10.3454	0.175958	0.0844245	0.96748	0.0596857	0.173585	0.0825105	1.03461	1.07453	0.994416	0.545592	1.30978	0.946754		Thap7	0.9998	0.999999	22.3759	0.031095	0.000687464	0.0230769	0.000155832	0.031095	0.000687464	0.068608	0	0	0.00379469	0.0531045	0.0437654		E230001N04Rik	0.999789	0.999945	9.85662	0.285728	0.0373058	0.624854	0.0233479	0.285728	0.0373058	0.438599	0.339375	1.39614	0.364198	0.380887	0.558062
Tgm1	0.999628	0.999955	9.68842	0.0203644	0.0113767	0.0306144	0.00643237	0.0203644	0.0113767	0.0392791	0.0298262	0.0269495	0.0498863	0.0181053	0.0136542		Prim2	0.999666	0.9999	10.5634	0.084585	0.0750803	0.485564	0.0567018	0.084585	0.0750803	0.437092	0.479723	0.57979	0.456656	0.444672	0.503471		Pgm3	0.999778	0.999991	13.3521	0.0490443	0.0328496	0.102265	0.0229521	0.0490443	0.0328496	0.122422	0.0483865	0.115658	0.11533	0.110028	0.0972223		Rpusd3	0.999692	0.99997	5.4257	0.0847858	0.0627914	0.27804	0.039459	0.0847858	0.0627914	0.329218	0.416887	0.348854	0.106425	0.276927	0.201862		Nfe2l3	0.9998	0.999999	18.2116	0.0236583	0.00931269	0.0253744	0.00382694	0.0236583	0.00931269	0	0	0	0.0422846	0.060564	0.0485337		Tesk2	0.99975	0.999978	7.02599	0.0894063	0.0446791	0.543383	0.0539912	0.0894063	0.0446791	0.722961	0.479809	0.756499	0.359254	0.584069	0.340475		Gm9958	0.9998	0.999999	13.9496	0.0394323	0.00205029	0.0422259	0.00327272	0.0394323	0.00205029	0	0	0.0999269	0.0563713	0.074533	0.0223456		Inpp1	0.999789	0.999945	11.0341	0.188289	0.0472734	0.850838	0.0233474	0.188289	0.0472734	0.645806	0.873045	0.944895	1.12671	0.574564	0.753934
Btf3	0.999628	0.999955	9.72792	0.0432761	0.0342886	0.158016	0.0274446	0.0432761	0.0342886	0.146177	0.21171	0.161176	0.151546	0.134428	0.138382		Trappc6b	0.999666	0.9999	12.9507	0.0571284	0.0365263	0.288536	0.0371436	0.0571284	0.0365263	0.272626	0.263265	0.330972	0.306282	0.254757	0.288475		Fiz1	0.999778	0.999991	14.1447	0.0596669	0.0412279	0.120851	0.0320152	0.0596669	0.0412279	0.17007	0.0782551	0.105716	0.119435	0.144167	0.102436		Smarcb1	0.999692	0.99997	8.54204	0.13572	0.10584	0.611159	0.0787892	0.13572	0.10584	0.70269	0.681053	0.547359	0.50867	0.630902	0.633684		Slc12a8	0.9998	0.999999	18.364	0.0394595	0.0100089	0.0208484	0.0057616	0.0394595	0.0100089	0.0146579	0	0	0.0229166	0.0785726	0.0121761		Phlpp1	0.99975	0.999978	17.3186	0.286861	0.154097	3.59044	0.154337	0.079767	0.042665	3.55752	3.19582	3.48478	3.70186	3.56965	4.01085		Kctd12b	0.9998	0.999999	20.0015	0.0103464	0.000264959	0.0282753	0.000238324	0.0103464	0.000264959	0	0	0.0374756	0	0.0473182	0.0848579		Kcnmb2	0.999789	0.999945	14.1265	0.187938	0.0253017	0.319919	0.0151022	0.187938	0.0253017	0.190258	0.164498	0.247867	0.738522	0.170749	0.26199
Kctd7	0.999628	0.999955	13.9665	0.0154527	0.00962012	0.0190658	0.00685645	0.0154527	0.00962012	0.0102166	0.00751442	0.0169734	0.0367381	0.0205497	0.0154823		Gcdh	0.999666	0.9999	11.2722	0.142381	0.10384	0.972278	0.069398	0.141241	0.103869	0.926146	1.11623	0.911787	0.996351	0.922079	0.946438		Tamm41	0.999778	0.999991	12.2374	0.0544921	0.0395479	0.103327	0.0359474	0.0544921	0.0395479	0.0687748	0.137204	0.102279	0.103587	0.11226	0.0980826		Ttc7b	0.999692	0.99997	11.4031	0.571323	0.332194	5.1828	0.302255	0.110272	0.0625187	4.63659	5.33238	5.3421	5.17933	5.33053	5.12514		Kctd4	0.9998	0.999999	18.1265	0.0274998	0.0105002	0.0201814	0.00359017	0.0274998	0.0105002	0	0	0	0.0283507	0.0613574	0.0315012		A730081D07Rik	0.99975	0.999978	10.766	0.0711105	0.0492125	0.443048	0.0499473	0.0711105	0.0492125	0.464275	0.382983	0.544712	0.376734	0.548713	0.321228		AW209491	0.9998	0.999999	17.7793	0.00424766	0.00264463	0.0330305	0.00216336	0.00424766	0.00264463	0	0	0.044515	0.029105	0.0555951	0.0689676		Gm26749	0.999789	0.999945	2.8674	0.0275021	0.021478	0.294615	0.00858673	0.0275021	0.021478	0.48604	0.197524	0.384701	0.209289	0.118695	0.380266
Nup85	0.999628	0.999955	9.92201	0.036832	0.0196561	0.0828402	0.0132992	0.036832	0.0196561	0.0905904	0.110623	0.0827393	0.0637458	0.0832065	0.071187		Vcp	0.999666	0.9999	8.45862	0.127615	0.0561486	0.887224	0.0668392	0.127615	0.0561486	0.957771	1.01071	0.835593	0.856482	0.883655	0.79347		Gm14207	0.999778	0.999991	4.75877	0.0747683	0.0451898	0.188189	0.0403837	0.0747683	0.0451898	0.268888	0.265536	0.164404	0.0704246	0.208906	0.167855		Mug1	0.999692	0.99997	13.584	0.0616016	0.0405887	0.106857	0.0197579	0.0616016	0.0405887	0.00710697	0.130987	0.104095	0.143621	0.159284	0.0812046		Zfp688	0.9998	0.999999	13.5389	0.034738	0.00786859	0.024772	0.00500126	0.034738	0.00786859	0	0	0.0293606	0.0727873	0.0179833	0		Zmynd15	0.99975	0.999978	12.245	0.128461	0.0696475	0.434327	0.0372227	0.128461	0.0696475	0.27947	0.239363	0.840748	0.279627	0.538689	0.380837		4930523C07Rik	0.9998	0.999999	2.58105	0.0193521	0.00168429	0.0224729	0.000742779	0.0193521	0.00168429	0.102312	0.0167461	0	0.0157794	0	0		Mcmdc2	0.999789	0.999945	10.1989	0.0863252	0.0105868	0.272452	0.00823145	0.0863252	0.0105868	0.320952	0.169137	0.37389	0.387091	0.118206	0.179568
Exosc9	0.999628	0.999955	12.4946	0.0224759	0.0208563	0.0910401	0.0222465	0.0224759	0.0208563	0.0884092	0.0965511	0.0951136	0.0849259	0.0990283	0.0822303		Gfer	0.999666	0.9999	15.1648	0.0986821	0.0626432	0.66693	0.0546446	0.0986821	0.0626432	0.686174	0.614044	0.699285	0.62112	0.664151	0.723234		Lpin3	0.999778	0.999991	10.0832	0.0533588	0.0403509	0.200587	0.0424259	0.0533588	0.0403509	0.324929	0.142738	0.228571	0.183213	0.145373	0.17131		Bcl9	0.999692	0.99997	9.44528	0.27353	0.205128	1.37092	0.109458	0.197361	0.146512	1.16138	1.79366	1.31165	1.39349	1.20155	1.30571		Gm20650	0.9998	0.999999	20.4701	0.0139127	0.00492117	0.0189688	0.00528752	0.0139127	0.00492117	0	0	0	0.0303308	0	0.0834818		Otud3	0.99975	0.999978	13.1611	0.104349	0.0751376	0.307144	0.0475775	0.104349	0.0751376	0.374851	0.39042	0.14075	0.355442	0.341643	0.244458		Lzts1	0.9998	0.999999	10	0.0529778	0.00728037	0.0365028	0.00414926	0.0529778	0.00728037	0	0	0.148274	0	0	0.0278832		Ndufb4	0.999789	0.999945	7.03383	0.064629	0.0363258	0.761009	0.0163229	0.064629	0.0363258	0.873337	0.961232	0.77054	0.841126	0.545826	0.570458
Gm16283	0.999628	0.999955	16.765	0.00770378	0.00809537	0.015075	0.00522033	0.00770378	0.00809537	0.00468828	0.00375817	0.0131367	0.0208749	0.0236598	0.0222112		Slc38a2	0.999666	0.9999	7.7429	0.145229	0.117666	1.17682	0.0885733	0.119801	0.0928107	1.14845	1.25729	1.28862	1.09308	1.10879	1.14828		Prdm11	0.999778	0.999991	7.00141	0.0630179	0.0424498	0.19563	0.0383362	0.0630179	0.0424498	0.228704	0.293601	0.21703	0.115429	0.185162	0.132546		Ccny	0.999692	0.99997	11.8424	0.370263	0.1815	2.16561	0.138593	0.171896	0.0836168	1.74208	2.03002	2.68729	2.11354	2.15542	2.10108		Gm17484	0.9998	0.999999	20.5838	0.0258454	0.0158026	0.0278058	0.00900067	0.0258454	0.0158026	0.028278	0	0	0.0227353	0.0443273	0.0735072		Rasgef1b	0.99975	0.999978	16.0289	0.175515	0.157465	2.2554	0.130403	0.0772937	0.0678369	2.13167	1.98434	2.22496	2.31581	2.36961	2.50014		Gm26789	0.9998	0.999999	15.1959	0.0261328	0.0033709	0.0446078	0.00240393	0.0261328	0.0033709	0	0	0.0681279	0.0911941	0.0366747	0.0716501		Chuk	0.999789	0.999945	6.22855	0.0445398	0.0370493	0.607136	0.0149213	0.0445398	0.0370493	0.559871	1.09202	0.378306	0.690032	0.435984	0.478406
Rrp36	0.999628	0.999955	8.53568	0.0499401	0.0430946	0.142942	0.0283659	0.0499401	0.0430946	0.180938	0.194869	0.112003	0.122801	0.133668	0.120356		Eif2ak3	0.999666	0.9999	7.43136	0.108021	0.0716783	1.07092	0.0667075	0.101727	0.0696313	1.20991	1.29309	0.903818	1.1426	0.961419	0.903137		Ptpn23	0.999778	0.999991	7.54955	0.067385	0.0656529	0.100655	0.0312479	0.067385	0.0656529	0.118868	0.208561	0.0785418	0.0983399	0.0243726	0.078311		Daam2	0.999692	0.99997	8.75731	0.19928	0.0955932	0.286042	0.0749845	0.19928	0.0955932	0.0624906	0.624988	0.37404	0.190707	0.261455	0.154817		Emc6	0.9998	0.999999	15.5611	0.0428745	0.0256696	0.0367675	0.00427388	0.0428745	0.0256696	0	0	0.0420819	0.0608338	0.109759	0		Tubb5	0.99975	0.999978	13.7124	0.119826	0.0987221	0.844264	0.0719763	0.119826	0.0987221	1.10475	0.638342	0.805826	0.826786	0.72908	0.961247		9230114K14Rik	0.9998	0.999999	21.5743	0.0131712	0.00192882	0.022293	0.000828568	0.0131712	0.00192882	0	0	0.0272921	0	0.00957109	0.0968948		Imp4	0.999789	0.999945	3.08094	0.138832	0.112774	1.18956	0.027998	0.117879	0.0960232	1.27729	1.51371	1.02498	1.05751	0.980977	1.33701
Emc1	0.999629	0.999955	4.61769	0.0582136	0.0462066	0.222582	0.0273781	0.0582136	0.0462066	0.301027	0.435895	0.118295	0.182736	0.163217	0.148821		Ccdc107	0.999666	0.9999	10.5303	0.103426	0.0661252	0.809559	0.0750793	0.103426	0.0661252	0.899706	0.900211	0.721186	0.754758	0.844688	0.780275		Exoc1	0.999778	0.999991	4.84412	0.166994	0.12437	0.593869	0.0713705	0.166994	0.12437	0.799585	0.657546	0.708541	0.351578	0.457965	0.603699		Afmid	0.999692	0.99997	13.5946	0.167242	0.119073	0.634104	0.0754101	0.167242	0.119073	0.606097	0.496255	0.767231	0.717289	0.516842	0.601921		Pars2	0.9998	0.999999	20.7217	0.0247491	0.0134749	0.0207281	0.00718808	0.0247491	0.0134749	0.0107319	0	0	0	0.0442718	0.0694513		Arhgap21	0.99975	0.999978	8.22169	0.3572	0.211627	1.88602	0.155715	0.184152	0.100367	1.72962	2.1367	2.01654	1.39521	1.83535	2.17733		Firre	0.9998	0.999999	2.77541	0.105012	0.0339276	0.394666	0.0154351	0.105012	0.0339276	0.713774	0.399857	0.38937	0.240473	0.32793	0.341529		Lman1	0.999789	0.999945	3.89112	0.114532	0.0177749	0.573858	0.0177856	0.114532	0.0177749	0.682926	0.73677	0.630336	0.319516	0.605728	0.525123
Zfp873	0.999629	0.999955	13.2936	0.0303348	0.0209651	0.108416	0.0186326	0.0303348	0.0209651	0.122444	0.0940524	0.0847545	0.132354	0.106514	0.106829		Slc2a3	0.999666	0.9999	9.86159	0.0707347	0.0435081	0.249327	0.0226242	0.0707347	0.0435081	0.208387	0.231676	0.333215	0.244777	0.217745	0.239021		Cpeb2	0.999778	0.999991	7.97347	0.126832	0.112049	0.803993	0.107609	0.126832	0.112049	0.813955	1.17216	0.684304	0.856629	0.611876	0.671362		Polr2h	0.999692	0.99997	7.19685	0.352129	0.209642	1.04814	0.139884	0.321127	0.182984	1.03995	1.53083	1.2432	0.909809	0.676073	0.770008		Lpcat2	0.9998	0.999999	13.2	0.0256324	0.00607242	0.0186899	0.0108107	0.0256324	0.00607242	0	0.0514836	0	0	0.0656377	0		Trim13	0.99975	0.999978	12.7315	0.0710232	0.0609268	0.203889	0.0303299	0.0710232	0.0609268	0.236268	0.141991	0.300763	0.0359991	0.202299	0.306243		Matn2	0.9998	0.999999	18.3345	0.00313322	0.00148384	0.0152652	0.000990403	0.00313322	0.00148384	0	0	0	0.0308107	0.0243116	0.0364687		Mr1	0.999789	0.999945	8.54942	0.105102	0.0311558	0.524597	0.017252	0.105102	0.0311558	0.539713	0.519748	0.690569	0.609922	0.257013	0.446444
Pccb	0.999629	0.999955	8.15001	0.0557929	0.0500678	0.309297	0.0221538	0.0557929	0.0500678	0.379851	0.391477	0.272773	0.266525	0.285914	0.266702		8430429K09Rik	0.999666	0.9999	7.76909	0.131892	0.0772217	1.07847	0.0719656	0.122004	0.0703145	1.2012	1.21951	1.01323	0.979694	1.03768	1.02955		2310057M21Rik	0.999778	0.999991	4.6682	0.0839523	0.0562964	0.139141	0.0302152	0.0839523	0.0562964	0.150907	0.291355	0.115963	0.0455008	0.149359	0.0928527		Lipc	0.999692	0.99997	15.1143	0.217095	0.163038	1.75198	0.144974	0.122315	0.0907458	1.88432	1.32962	1.81997	1.85279	1.72145	1.88283		Gtpbp6	0.9998	0.999999	21.7069	0.0300326	0.0143143	0.0258685	0.00637017	0.0300326	0.0143143	0.0256791	0.0108755	0	0	0.0417724	0.0781254		Phlpp2	0.99975	0.999978	9.54369	0.262161	0.0788393	1.09002	0.0708659	0.241866	0.0745789	1.22409	1.23164	0.904074	1.44783	0.971363	0.702007		Zmat2	0.9998	0.999999	15.309	0.0422582	0.00430612	0.0639189	0.00337002	0.0422582	0.00430612	0.0331175	0.0167461	0.0391696	0.154197	0.0463469	0.0608694		Actl6a	0.999789	0.999945	8.77942	0.129785	0.0235941	1.13651	0.0167445	0.114065	0.0201429	1.00341	1.52072	1.0199	1.39879	0.897191	0.937393
Awat2	0.999629	0.999955	7.1205	0.0277822	0.0208073	0.09339	0.024127	0.0277822	0.0208073	0.12336	0.0970045	0.0935494	0.100145	0.0660178	0.0769302		Lmln	0.999666	0.9999	10.3982	0.173774	0.110121	1.07638	0.085984	0.15907	0.0974395	1.17623	1.2426	0.909204	1.01522	1.10523	1.0397		Spns1	0.999778	0.999991	19.2602	0.0246481	0.0176551	0.0540105	0.0148239	0.0246481	0.0176551	0.08986	0	0.0326565	0.0691106	0.038081	0.0918226		Nupr1l	0.999692	0.99997	10.383	0.080718	0.0516347	0.2044	0.0576059	0.080718	0.0516347	0.352501	0.162548	0.195927	0.12511	0.215432	0.184674		Ticam1	0.9998	0.999999	13.6032	0.0324098	0.00752227	0.0240305	0.00443032	0.0324098	0.00752227	0	0	0.0321446	0.0652904	0.0212863	0		Slc1a5	0.99975	0.999978	8.68299	0.127262	0.0974836	0.470866	0.0637209	0.127262	0.0974836	0.644464	0.57953	0.387631	0.38393	0.416397	0.430954		Pnpla2	0.9998	0.999999	5.96101	0.12541	0.0514856	0.134936	0.0116169	0.12541	0.0514856	0	0.571559	0.0198668	0.0439736	0.0861745	0.0690927		Ubxn4	0.999789	0.999945	7.65559	0.0509104	0.0226812	0.56397	0.0194736	0.0509104	0.0226812	0.39973	1.04249	0.485164	0.558602	0.508974	0.381246
Rfwd3	0.999629	0.999955	6.36028	0.0887766	0.0568285	0.344544	0.0408073	0.0887766	0.0568285	0.468634	0.441789	0.301281	0.273687	0.290013	0.308945		Mcur1	0.999666	0.9999	10.2694	0.194872	0.102884	1.64572	0.0904192	0.1176	0.0610284	1.65186	1.55781	1.75858	1.68358	1.57274	1.57992		Zfp868	0.999778	0.999991	15.5877	0.0432427	0.0289099	0.0937621	0.0268392	0.0432427	0.0289099	0.0444838	0	0.209048	0.0229553	0.130444	0.142431		Tapbpl	0.999692	0.99997	4.554	0.0934884	0.0710179	0.284135	0.0564587	0.0934884	0.0710179	0.39366	0.447132	0.217258	0.208444	0.188136	0.266511		Tmem51os1	0.9998	0.999999	20.0405	0.0252244	0.0112785	0.0242377	0.00664221	0.0252244	0.0112785	0.0244851	0	0	0.0192841	0.0556186	0.0524151		Ccdc148	0.99975	0.999978	10.5197	0.154266	0.0949906	0.940373	0.0867374	0.150926	0.0906566	1.02352	0.798616	1.15114	0.601953	0.933071	1.14293		Asb1	0.9998	0.999999	12.7041	0.0381591	0.00518216	0.0505293	0.00476304	0.0381591	0.00518216	0	0.0392336	0.0552196	0.130688	0	0.0462207		Shroom3	0.999789	0.999945	5.21152	0.0918701	0.0500759	0.898715	0.0189683	0.0918701	0.0500759	1.22167	1.2419	0.530683	1.1582	0.632131	0.613103
Mxd1	0.999629	0.999955	10.7315	0.0304112	0.0182647	0.0779274	0.0121502	0.0304112	0.0182647	0.0613565	0.086337	0.0987482	0.0693132	0.0677051	0.0757021		Sdc3	0.999666	0.9999	7.90446	0.0486404	0.0456567	0.10335	0.031649	0.0486404	0.0456567	0.12597	0.129185	0.097313	0.0896457	0.0748439	0.0992724		Rab24	0.999778	0.999991	13.0991	0.0360907	0.0261941	0.0750119	0.0196607	0.0360907	0.0261941	0.0183871	0.154369	0.0194806	0.11763	0.0759786	0.0691865		Peli1	0.999692	0.99997	11.4007	0.29902	0.1875	1.69551	0.153712	0.175243	0.104227	1.88947	1.89063	1.653	1.4544	1.64714	1.7209		Cetn2	0.9998	0.999999	19.2193	0.0433392	0.0189482	0.0183265	0.00827111	0.0433392	0.0189482	0.0296386	0	0	0	0.0890421	0		Wdr5	0.99975	0.999978	10.2521	0.112156	0.128887	0.614808	0.0710532	0.112156	0.128887	0.702637	0.704333	0.509189	0.709898	0.457162	0.598338		Abcb6	0.9998	0.999999	14.1742	0.0187438	0.0021632	0.0180615	0.0027384	0.0187438	0.0021632	0	0	0.0344691	0.0317727	0.0370354	0		Entpd5	0.999789	0.999945	5.60299	0.0863405	0.0340045	0.67156	0.0122145	0.0863405	0.0340045	0.773873	0.800054	0.786453	0.489995	0.630167	0.552455
Ap2m1	0.999629	0.999955	7.17685	0.0475194	0.0448419	0.178477	0.0275762	0.0475194	0.0448419	0.20566	0.272452	0.138703	0.16343	0.151863	0.138279		Kiz	0.999666	0.9999	10.9732	0.120528	0.0884346	0.648432	0.0607495	0.120528	0.0884346	0.679298	0.684247	0.656879	0.606345	0.601175	0.649663		Eea1	0.999778	0.999991	7.7365	0.243866	0.175611	2.1128	0.113085	0.113085	0.0753189	2.12611	2.34934	2.27068	1.96998	1.98043	1.95465		Pex6	0.999692	0.99997	12.1809	0.119339	0.0621829	0.375884	0.0579931	0.119339	0.0621829	0.355911	0.422444	0.299964	0.453275	0.407504	0.304343		Fgd5	0.9998	0.999999	19.1417	0.0320481	0.0144647	0.0259896	0.00801947	0.0320481	0.0144647	0.0132659	0.0144835	0	0	0.0444458	0.087496		Rps6	0.99975	0.999978	7.32169	0.117506	0.0757646	0.552067	0.0706597	0.117506	0.0757646	0.707586	0.751627	0.347904	0.728742	0.402935	0.362995		Zbtb7c	0.9998	0.999999	4.87208	0.0385534	0.0133764	0.150173	0.0112503	0.0385534	0.0133764	0.300836	0.233829	0.125938	0.148435	0.00470988	0.0880562		Mamld1	0.999789	0.999945	7.29521	0.267763	0.0631469	0.982108	0.0154505	0.267547	0.0630849	0.843849	1.32891	1.15803	0.811074	0.832845	0.868729
Get4	0.999629	0.999955	8.93155	0.0321558	0.0220279	0.0753564	0.0181605	0.0321558	0.0220279	0.0751584	0.112367	0.0608896	0.0792426	0.0587411	0.0662654		C530008M17Rik	0.999666	0.9999	11.0904	0.0740682	0.0412321	0.371057	0.0448617	0.0740682	0.0412321	0.374218	0.354089	0.40376	0.381865	0.316038	0.38103		Sos1	0.999778	0.999991	8.24388	0.163631	0.140676	1.03831	0.0891046	0.154792	0.132879	1.10325	1.15023	1.07795	0.967575	0.98502	0.921924		Pex11g	0.999692	0.99997	9.28154	0.122667	0.0959579	0.381296	0.0693672	0.122667	0.0959579	0.606499	0.260876	0.380992	0.379048	0.395526	0.254679		Tm4sf1	0.9998	0.999999	17.3081	0.0292836	0.0199065	0.0162241	0.00889731	0.0292836	0.0199065	0.0418512	0	0	0	0	0.0554932		Cdk15	0.99975	0.999978	11.7598	0.119102	0.0248936	0.210021	0.0235335	0.119102	0.0248936	0.0772107	0.111223	0.467391	0.113891	0.216768	0.188839		Dcaf15	0.9998	0.999999	6.7737	0.122111	0.0130191	0.0834051	0.00634592	0.122111	0.0130191	0	0.335053	0.0838339	0.0232105	0.0453896	0.0365304		Pcmtd1	0.999789	0.999945	5.77021	0.316732	0.085921	1.58501	0.0338512	0.199029	0.0509845	1.39992	2.51735	1.40607	1.29708	1.57939	1.37022
Usp48	0.99963	0.999955	11.0664	0.0828495	0.0657816	0.691776	0.0648821	0.0828495	0.0657816	0.701826	0.745059	0.603395	0.880322	0.575765	0.616502		Eif4a2	0.999666	0.9999	9.74553	0.086243	0.0695386	0.651258	0.0486043	0.086243	0.0695386	0.677028	0.670954	0.594205	0.606366	0.708486	0.669491		Alox12	0.999778	0.999991	9.38801	0.0527267	0.0437633	0.174617	0.0367147	0.0527267	0.0437633	0.210429	0.309601	0.0921114	0.171544	0.133987	0.134924		Cox5a	0.999692	0.99997	7.65054	0.158279	0.110624	0.684738	0.0647759	0.158279	0.110624	0.665475	0.840025	0.771639	0.722089	0.397606	0.637158		Gm26789	0.9998	0.999999	15.8954	0.0412767	0.00849612	0.0237911	0.0070629	0.0412767	0.00849612	0	0	0	0.0689423	0.0560035	0		Pde4a	0.99975	0.999978	7.259	0.25137	0.134249	2.52535	0.155132	0.0995996	0.0520048	2.80648	2.81311	2.58011	2.83446	1.67037	2.34521		Anapc13	0.9998	0.999999	14.4215	0.0331691	0.0052283	0.048675	0.00169854	0.0331691	0.0052283	0.0108386	0	0.104158	0.0549819	0.100664	0.0204503		Popdc3	0.999789	0.999945	2.16654	0.155851	0.0373675	0.360859	0.0138555	0.155851	0.0373675	0.856489	0.245692	0.189157	0.439295	0.216962	0.196475
Gm14022	0.99963	0.999955	16.9193	0.0100404	0.00805584	0.0199025	0.00655956	0.0100404	0.00805584	0.0132113	0.010359	0.0182275	0.0157503	0.0260314	0.0362623		Smim7	0.999666	0.9999	10.8693	0.120452	0.0719273	0.782906	0.0550854	0.120452	0.0719273	0.809181	0.845301	0.759192	0.749155	0.756273	0.784002		Ap2a1	0.999778	0.999991	7.5258	0.0894315	0.0665057	0.202718	0.0393588	0.0894315	0.0665057	0.223115	0.315163	0.199073	0.150019	0.166959	0.163604		Rbm20	0.999692	0.99997	8.38084	0.18948	0.131792	0.600815	0.0864112	0.18948	0.131792	0.55584	0.857498	0.620925	0.469462	0.454717	0.627947		Gm3604	0.9998	0.999999	15.3215	0.0660825	0.0353586	0.0368495	0.0136222	0.0660825	0.0353586	0.124362	0	0	0	0.0754285	0.0464129		Mrps18a	0.99975	0.999978	9.44963	0.0903827	0.0766522	0.337695	0.0460927	0.0903827	0.0766522	0.412199	0.296893	0.401755	0.230063	0.167003	0.527699		Flt4	0.9998	0.999999	0.760583	0.0511696	0.0137067	0.0259405	0.0061219	0.0511696	0.0137067	0.107109	0	0	0	0	0.0485343		Med21	0.999789	0.999945	5.71011	0.0354476	0.0159257	0.704199	0.0141333	0.0354476	0.0159257	0.758326	1.17128	0.536907	0.535361	0.87512	0.358415
Notch1	0.99963	0.999955	5.68327	0.0536356	0.0388239	0.144493	0.0347122	0.0536356	0.0388239	0.208719	0.220895	0.106389	0.101997	0.123312	0.119525		Plod3	0.999666	0.9999	6.94307	0.0920817	0.0796954	0.574611	0.0584493	0.0920817	0.0796954	0.668143	0.696313	0.489666	0.544678	0.509445	0.557492		Tmx2	0.999778	0.999991	7.5321	0.0738345	0.0592332	0.0960369	0.023452	0.0738345	0.0592332	0.0124124	0.260313	0.0709643	0.116958	0.00878164	0.114676		Heph	0.999692	0.99997	17.0601	0.0810984	0.0589841	0.125421	0.0341975	0.0810984	0.0589841	0.149304	0.0109463	0.14989	0.0943219	0.267156	0.0923874		Socs1	0.9998	0.999999	21.0692	0.0267764	0.00525181	0.0223522	0.00407096	0.0267764	0.00525181	0	0	0	0	0.0314664	0.102647		Fundc2	0.99975	0.999978	10.3775	0.0837059	0.0560529	0.204927	0.0591656	0.0837059	0.0560529	0.0840333	0.558549	0.0293705	0.226471	0.182633	0.180723		Dcaf11	0.9998	0.999999	5.87434	0.0223965	0.0192116	0.266456	0.0126865	0.0223965	0.0192116	0.360485	0.582256	0.0783412	0.360163	0.122117	0.0973616		Tfcp2l1	0.999789	0.999945	9.59032	0.0613906	0.0125037	0.169258	0.00565889	0.0613906	0.0125037	0.127489	0.342948	0.068748	0.313796	0.127307	0.0341726
Fam214b	0.99963	0.999955	4.2699	0.0433677	0.0350371	0.119541	0.0309887	0.0433677	0.0350371	0.193995	0.210829	0.0867686	0.081819	0.073731	0.0758307		Phf5a	0.999666	0.9999	10.3079	0.100469	0.0813655	0.733728	0.0587397	0.100469	0.0813655	0.85149	0.913219	0.631021	0.655244	0.788277	0.597656		Tspan3	0.999778	0.999991	16.2363	0.0478436	0.0248671	0.0627459	0.0137143	0.0478436	0.0248671	0.0838498	0	0.0690631	0.0822216	0.0916197	0.0403385		Pafah1b2	0.999692	0.99997	16.1828	0.0480887	0.0327651	0.230071	0.0219287	0.0480887	0.0327651	0.185691	0.118851	0.306797	0.169553	0.318783	0.270189		Gsto1	0.9998	0.999999	8.18025	0.0490092	0.0414778	0.0375659	0.016507	0.0490092	0.0414778	0.0396594	0.0558422	0.113501	0	0	0		Tgfbi	0.99975	0.999978	10.6055	0.283607	0.167481	2.35185	0.0969514	0.120998	0.0727375	2.03537	2.22387	2.98867	1.91117	2.4732	2.32422		Gm10658	0.9998	0.999999	13.4917	0.0222341	0.00292943	0.0232215	0.00323765	0.0222341	0.00292943	0	0	0.0479846	0.043364	0.019548	0.0158522		Gemin8	0.999789	0.999945	5.24482	0.154479	0.0580831	0.346194	0.0147397	0.154479	0.0580831	0.281964	0.803115	0.21323	0.222858	0.302096	0.26873
Rbmx	0.99963	0.999955	11.3509	0.0730099	0.058682	0.316931	0.0466057	0.0730099	0.058682	0.36976	0.355111	0.320695	0.231052	0.318885	0.323545		Eif4e2	0.999666	0.9999	8.14199	0.0967838	0.0762944	0.770034	0.0734778	0.0967838	0.0762944	0.838685	0.926845	0.705467	0.703517	0.703781	0.753826		Akr1c19	0.999778	0.999991	10.7119	0.0473908	0.0305941	0.12775	0.0289856	0.0473908	0.0305941	0.137541	0.182887	0.0640124	0.186948	0.0890265	0.0914168		Cndp2	0.999692	0.99997	5.04477	0.195074	0.192429	0.82846	0.0980982	0.195074	0.192429	0.916065	1.4086	0.606052	0.730162	0.58726	0.758932		Mrpl36	0.9998	0.999999	16.5747	0.0289325	0.0101593	0.0297787	0.00935716	0.0289325	0.0101593	0.0219616	0	0	0.0860025	0.0322099	0.0193825		Vamp5	0.99975	0.999978	9.41596	0.121059	0.0884181	0.489536	0.0532196	0.121059	0.0884181	0.437095	0.671591	0.480791	0.488051	0.486893	0.352677		Trim68	0.9998	0.999999	16.6566	0.019685	0.0046114	0.0775244	0.0025363	0.019685	0.0046114	0	0	0.152377	0.0225526	0.189064	0.101153		Mrps6	0.999789	0.999945	6.73686	0.144761	0.0311899	0.692638	0.0121734	0.144761	0.0311899	0.679089	0.885607	0.774659	0.64854	0.522227	0.644608
Ogfrl1	0.999631	0.999955	11.3128	0.0427363	0.0400945	0.133887	0.0205928	0.0427363	0.0400945	0.127744	0.12479	0.174176	0.0811259	0.114163	0.177445		Grtp1	0.999666	0.9999	12.5948	0.107368	0.0754717	0.868932	0.0668647	0.107368	0.0754717	0.825446	0.870683	0.921522	0.818813	0.931858	0.840642		Nat10	0.999778	0.999991	5.5857	0.0871764	0.0451972	0.127231	0.0229403	0.0871764	0.0451972	0.3964	0.0312628	0.0957589	0.100501	0.0355155	0.100776		Fam161b	0.999692	0.99997	11.9941	0.116229	0.0777068	0.606027	0.0445103	0.116229	0.0777068	0.66003	0.467026	0.608966	0.608095	0.614348	0.662334		Nxt1	0.9998	0.999999	13.9621	0.0505801	0.0102356	0.0365298	0.0068439	0.0505801	0.0102356	0	0	0.0372716	0.104571	0.0374972	0		Dync1h1	0.99975	0.999978	8.86629	0.179611	0.0871588	0.932268	0.0897521	0.178557	0.0879756	1.08107	1.15807	0.836254	1.15833	0.836337	0.499241		Tmem144	0.9998	0.999999	19.2941	0.00975631	0.00593538	0.0900111	0.00495789	0.00975631	0.00593538	0.0108386	0.0727257	0.100428	0	0.203075	0.153		Gcc2	0.999789	0.999945	7.34592	0.0927413	0.0382165	0.460479	0.0106118	0.0927413	0.0382165	0.460724	0.732337	0.469108	0.420191	0.435819	0.243765
Mmp15	0.999631	0.999955	9.74233	0.0282729	0.0215451	0.133635	0.0231154	0.0282729	0.0215451	0.110263	0.190835	0.122326	0.140548	0.124657	0.112773		Glud1	0.999666	0.9999	14.2644	0.160485	0.135275	2.46724	0.105245	0.0649945	0.0538809	2.39563	2.06606	2.77671	2.38909	2.46221	2.65813		Notch4	0.999778	0.999991	6.52547	0.088554	0.0660976	0.427148	0.0621264	0.088554	0.0660976	0.575743	0.491385	0.463189	0.240761	0.489424	0.321195		Exph5	0.999692	0.99997	12.3434	0.0725814	0.0456261	0.232506	0.0400144	0.0725814	0.0456261	0.142463	0.249795	0.322105	0.174993	0.307585	0.175455		Dck	0.9998	0.999999	13.1362	0.0439044	0.0131092	0.0336768	0.0215418	0.0439044	0.0131092	0.0230716	0.0845768	0	0	0.0875347	0.0121743		Atad5	0.99975	0.999978	6.19962	0.0951507	0.0897717	0.307862	0.0582505	0.0951507	0.0897717	0.356103	0.360207	0.316493	0.349499	0.0589512	0.384858		Pard6b	0.9998	0.999999	2	0.00934517	0.00155783	0.00841962	0.00116805	0.00934517	0.00155783	0.046723	0	0	0.00379469	0	0		Wfdc1	0.999789	0.999945	21.1652	0.0445326	0.0125135	0.07816	0.00542377	0.0445326	0.0125135	0.127913	0.0332002	0.0206608	0.0973613	0.0985801	0.108862
Thoc3	0.999631	0.999955	10.9598	0.0270317	0.0209318	0.0966993	0.014792	0.0270317	0.0209318	0.0816285	0.12034	0.0978366	0.0997941	0.0883047	0.0891337		Uap1	0.999666	0.9999	9.8014	0.125578	0.104435	1.24024	0.0607068	0.100751	0.0811648	1.25846	1.43615	1.15478	1.34122	1.14311	1.10247		Agbl3	0.999778	0.999991	7.53531	0.104567	0.089718	0.186392	0.0403169	0.104567	0.089718	0.13483	0.292077	0.199365	0.0986094	0.152371	0.245529		Itpr1	0.999692	0.99997	11.8938	0.565043	0.288621	5.76058	0.168916	0.097865	0.0501098	5.23086	5.46392	6.50721	5.68584	5.705	5.72288		9530051G07Rik	0.9998	0.999999	18.7318	0.0375994	0.00979669	0.0195573	0.00404548	0.0375994	0.00979669	0	0	0	0	0.0967536	0.0220649		Dusp6	0.99975	0.999978	12.9355	0.154535	0.104927	1.45594	0.098407	0.106349	0.07072	1.35073	1.23118	1.93124	1.07766	1.80289	1.28923		Tmem204	0.9998	0.999999	17.6157	0.0118376	0.00240214	0.016558	0.0007791	0.0118376	0.00240214	0	0	0	0.0370927	0.0329849	0.0292705		Ywhaz	0.999789	0.999945	9.57431	0.273731	0.07056	1.81678	0.0275178	0.15032	0.0376245	1.76878	1.63231	2.6412	1.40425	1.88978	1.47342
Prrc2c	0.999631	0.999955	9.93189	0.154397	0.118192	1.70712	0.0898366	0.0894915	0.0666514	1.84296	1.87361	1.73004	1.72087	1.5078	1.55006		Tmem184c	0.999666	0.9999	11.9925	0.0534768	0.0428775	0.194194	0.0287904	0.0534768	0.0428775	0.250352	0.157631	0.19352	0.187339	0.191787	0.183613		Tmx4	0.999778	0.999991	6.25387	0.055332	0.0496979	0.168093	0.0297502	0.055332	0.0496979	0.287967	0.150324	0.168989	0.146142	0.152714	0.115233		2810414N06Rik	0.999692	0.99997	6.84105	0.237239	0.155061	1.20557	0.0984627	0.197742	0.130635	1.32001	1.42453	1.2081	1.16149	0.985486	1.12527		Col23a1	0.9998	0.999999	20.0592	0.052406	0.0239285	0.0331187	0.00909927	0.052406	0.0239285	0.0702319	0	0	0	0.094108	0.0594478		Mocs2	0.99975	0.999978	7.65833	0.186473	0.0939548	0.272807	0.0413885	0.186473	0.0939548	0.197657	0.275099	0.507121	0.135091	0.100334	0.363599		Wdr35	0.9998	0.999999	15.991	0.0151995	0.00206578	0.0208197	0.00109589	0.0151995	0.00206578	0	0	0	0.0824647	0	0.0409037		Rreb1	0.999789	0.999945	19.4071	0.208592	0.125187	5.80077	0.0407613	0.0359995	0.0216826	5.93328	4.84907	5.54905	6.33493	5.54248	6.57584
Tmem140	0.999631	0.999955	12.7194	0.0457508	0.0344969	0.269851	0.030762	0.0457508	0.0344969	0.232912	0.347165	0.20471	0.236956	0.316376	0.295794		R3hdml	0.999666	0.9999	8.96833	0.0716169	0.0421267	0.293376	0.0398162	0.0716169	0.0421267	0.314082	0.312175	0.304146	0.280924	0.246016	0.304607		Gm11210	0.999778	0.999991	17.3559	0.0384936	0.0293655	0.0889935	0.0226343	0.0384936	0.0293655	0.0869884	0	0.137713	0.0574427	0.0958227	0.150553		Wfdc1	0.999692	0.99997	10.7219	0.172872	0.139308	0.539464	0.0681151	0.172872	0.139308	0.528138	0.708109	0.492726	0.677652	0.332479	0.444383		Rbak	0.9998	0.999999	5.061	0.149545	0.0970154	0.174538	0.0394937	0.149545	0.0970154	0.18315	0.504127	0.0985954	0.100969	0.0547843	0.125971		Nupl2	0.99975	0.999978	8.55879	0.0943095	0.0354012	0.29554	0.031994	0.0943095	0.0354012	0.365054	0.354724	0.279323	0.159916	0.319618	0.331618		Gm5089	0.9998	0.999999	9.16832	0.0354395	0.00658972	0.0336813	0.00339212	0.0354395	0.00658972	0.0251844	0	0.121592	0.00379469	0	0.0227626		Itga10	0.999789	0.999945	2.33045	0.0860636	0.0133622	0.251401	0.00742549	0.0860636	0.0133622	0.415442	0.299641	0.169108	0.212134	0.217977	0.222351
Cops7b	0.999631	0.999955	7.85996	0.0764242	0.0655241	0.371001	0.0382806	0.0764242	0.0655241	0.432562	0.483426	0.327224	0.291178	0.359675	0.350614		Timm17b	0.999666	0.9999	8.74753	0.106989	0.0677976	0.45921	0.0544441	0.106989	0.0677976	0.45474	0.57502	0.445733	0.419035	0.458807	0.411222		Dexi	0.999778	0.999991	9.82046	0.0346932	0.0299258	0.128271	0.0316952	0.0346932	0.0299258	0.228224	0.0791334	0.094743	0.191952	0.0621969	0.102937		Cep85	0.999692	0.99997	8.63222	0.246126	0.0978999	1.27961	0.0620346	0.191664	0.0736176	1.32585	1.60622	1.20433	0.942083	1.40629	1.29482		Aqp1	0.9998	0.999999	14.4096	0.0393045	0.0154314	0.0299656	0.0208001	0.0393045	0.0154314	0	0.0756312	0	0.0169727	0.0719798	0.0154449		Ssbp1	0.99975	0.999978	12.9095	0.0736575	0.0473578	0.348329	0.0579342	0.0736575	0.0473578	0.395867	0.270549	0.43016	0.241675	0.446403	0.299865		Neo1	0.9998	0.999999	23.3329	0.0615221	0.00535454	0.0907676	0.00249046	0.0615221	0.00535454	0.108599	0.103955	0.0146803	0.0542201	0.0799971	0.185109		Csnk1g2	0.999789	0.999945	7.85278	0.442072	0.0911447	2.55513	0.0354264	0.172764	0.0341894	2.26332	3.0265	2.94451	2.24107	2.38966	2.32772
Bcl2l2	0.999631	0.999955	4.55863	0.0671269	0.0637854	0.167683	0.0333276	0.0671269	0.0637854	0.208529	0.295941	0.135208	0.0967193	0.146718	0.132531		Mbl2	0.999666	0.9999	14.069	0.0704202	0.0568747	0.374321	0.0453159	0.0704202	0.0568747	0.326069	0.280179	0.416792	0.383916	0.381886	0.439074		Noc3l	0.999778	0.999991	16.8501	0.0308362	0.0188361	0.0648218	0.0153252	0.0308362	0.0188361	0.0305457	0.0480815	0.0759898	0.0380387	0.106199	0.0901685		Prpf3	0.999692	0.99997	6.25443	0.307827	0.202	0.493213	0.0956835	0.307827	0.202	0.321423	1.05259	0.495391	0.272517	0.369621	0.45424		Abcc3	0.9998	0.999999	7.55847	0.0431489	0.0152449	0.0315104	0.0112409	0.0431489	0.0152449	0.118065	0	0.00748692	0	0.0138865	0.0496237		Foxo3	0.99975	0.999978	9.20941	0.533999	0.251968	3.76689	0.165503	0.140916	0.0640822	3.14769	3.85132	4.13711	3.92526	2.87244	4.36145		Cela1	0.9998	0.999999	13.0217	0.0549137	0.00811981	0.0642326	0.00586877	0.0549137	0.00811981	0	0	0.15037	0.0832296	0.0334585	0.0736411		Scn8a	0.999789	0.999945	4.62874	0.0639386	0.008725	0.359615	0.0109341	0.0639386	0.008725	0.399735	0.629024	0.265659	0.231959	0.424179	0.228462
Zzz3	0.999631	0.999955	16.6906	0.0959235	0.0755491	1.36464	0.089779	0.0702696	0.0539624	1.1238	1.24686	1.48913	1.27863	1.52237	1.51279		Cntfr	0.999666	0.9999	12.7858	0.0609678	0.0429853	0.357032	0.0376361	0.0609678	0.0429853	0.341988	0.301295	0.402991	0.349129	0.352698	0.378158		Sh3d21	0.999778	0.999991	13.7613	0.0538113	0.046972	0.0994475	0.0353988	0.0538113	0.046972	0.0762105	0.081784	0.145373	0.06524	0.059133	0.160574		Morc2a	0.999692	0.99997	5.04865	0.208666	0.116678	0.759199	0.0797993	0.208666	0.116678	0.917774	1.00116	0.668032	0.608198	0.639197	0.754115		A930029G22Rik	0.9998	0.999999	20.9727	0.0242964	0.0102191	0.0201401	0.0056492	0.0242964	0.0102191	0.0133755	0	0	0	0.0408898	0.0665754		Ptma	0.99975	0.999978	5.40367	0.269143	0.187407	2.27572	0.116928	0.118751	0.0835575	2.90027	3.0443	1.74557	2.36031	2.11961	1.50237		Prpf31	0.9998	0.999999	4.21845	0.159812	0.0266716	0.172943	0.0141047	0.159812	0.0266716	0.215994	0.446103	0.0870519	0.0753549	0.0751136	0.172587		Focad	0.999789	0.999945	14.5931	0.290103	0.044588	1.76412	0.0353449	0.164241	0.0238837	1.46829	1.58092	1.36421	2.79916	1.28089	1.83383
Crebl2	0.999631	0.999955	11.6446	0.0734896	0.0715822	0.481019	0.0340467	0.0734896	0.0715822	0.40288	0.440498	0.564986	0.469702	0.464855	0.523153		Kctd15	0.999666	0.9999	7.70528	0.129118	0.077197	1.06724	0.058595	0.120252	0.0703149	1.18525	1.03696	1.20361	0.981709	0.909432	1.06694		Akt1	0.999778	0.999991	9.18861	0.069871	0.0449696	0.203208	0.0446796	0.069871	0.0449696	0.285102	0.290459	0.167895	0.166943	0.192539	0.125041		Col24a1	0.999692	0.99997	8.91311	0.131635	0.0960428	0.389455	0.055447	0.131635	0.0960428	0.330419	0.56287	0.509124	0.316883	0.331092	0.228495		Klhl32	0.9998	0.999999	20.91	0.0174371	0.00309722	0.0152581	0.0022859	0.0174371	0.00309722	0	0	0	0	0.0260407	0.0655076		Fam122a	0.99975	0.999978	10.5796	0.122611	0.0355718	0.35657	0.0352118	0.122611	0.0355718	0.391461	0.386243	0.359638	0.441609	0.383287	0.145144		Rilp	0.9998	0.999999	18.7924	0.00320019	0.00190379	0.0160279	0.000794588	0.00320019	0.00190379	0	0	0	0.0313218	0.0195658	0.0452797		Serpina3n	0.999789	0.999945	12.7595	0.0284217	0.00270356	0.0325637	0.0013736	0.0284217	0.00270356	0	0.0261276	0.0788195	0.0168956	0.0735393	0
Psmd13	0.999631	0.999955	6.79304	0.0713404	0.0718361	0.250416	0.039948	0.0713404	0.0718361	0.268209	0.428599	0.225647	0.204495	0.178856	0.198459		Gm26636	0.999666	0.9999	13.5167	0.0663234	0.0330276	0.361856	0.0394458	0.0663234	0.0330276	0.375547	0.283686	0.385482	0.382475	0.341182	0.390548		Taf5l	0.999778	0.999991	8.76578	0.0905766	0.059806	0.138259	0.0300336	0.0905766	0.059806	0.0416711	0.230543	0.182996	0.10435	0.0885967	0.173231		Stmn1	0.999692	0.99997	7.6669	0.181702	0.105176	0.521452	0.0774922	0.181702	0.105176	0.605381	0.648724	0.55227	0.325998	0.435516	0.597281		Jph1	0.9998	0.999999	18.1692	0.0602381	0.00936423	0.0326998	0.00566296	0.0602381	0.00936423	0.0129599	0	0	0.0303181	0.138416	0.0224543		H2-M3	0.99975	0.999978	13.9698	0.0731764	0.0646403	0.227467	0.0431634	0.0731764	0.0646403	0.19569	0.249213	0.183855	0.130363	0.305486	0.324058		C030037D09Rik	0.9998	0.999999	23.1356	0.012688	0.00140459	0.00782222	0.000630573	0.012688	0.00140459	0.0175481	0	0	0	0.00470988	0.0246754		Cops2	0.999789	0.999945	1.90186	0.138738	0.0268374	0.486422	0.0114866	0.138738	0.0268374	0.739259	0.592179	0.35073	0.347119	0.552225	0.400635
Rnf14	0.999631	0.999955	8.24572	0.0942174	0.0786634	0.623653	0.0402248	0.0942174	0.0786634	0.592468	0.755449	0.65479	0.502042	0.656372	0.576998		Emcn	0.999666	0.9999	14.5036	0.0221618	0.0184494	0.0672402	0.0176117	0.0221618	0.0184494	0.0603136	0.0539354	0.0775935	0.0710269	0.0552524	0.0821152		Mta3	0.999778	0.999991	7.79508	0.162139	0.119443	0.851312	0.0823076	0.16175	0.119112	0.827095	1.13407	0.79836	0.750418	0.791781	0.824802		C330007P06Rik	0.999692	0.99997	8.54909	0.20489	0.118387	1.03364	0.0802524	0.19403	0.108612	1.5007	0.89959	1.00772	0.894174	1.07167	0.819455		Bpgm	0.9998	0.999999	8.77697	0.0470292	0.0308259	0.0581076	0.0194785	0.0470292	0.0308259	0.0653326	0.083404	0.106307	0.0789917	0	0		Mrm1	0.99975	0.999978	14.5706	0.111572	0.0602187	0.533763	0.0444621	0.111572	0.0602187	0.581695	0.361514	0.593138	0.634095	0.517383	0.457275		Mapk15	0.9998	0.999999	21.7808	0.011933	0.00112999	0.00881079	0.000507608	0.011933	0.00112999	0.0108386	0	0	0	0.0134446	0.0285815		Gpr176	0.999789	0.999945	8.27549	0.0590197	0.0104135	0.367668	0.0100609	0.0590197	0.0104135	0.373599	0.573091	0.221306	0.606901	0.1718	0.242581
Napa	0.999632	0.999955	6.50883	0.0419142	0.0356758	0.169343	0.0275764	0.0419142	0.0356758	0.193119	0.236921	0.149101	0.160764	0.141134	0.137106		Clptm1l	0.999666	0.9999	11.634	0.0795436	0.0399463	0.401137	0.0515091	0.0795436	0.0399463	0.319899	0.427559	0.398306	0.494795	0.365141	0.361101		Slc25a14	0.999778	0.999991	15.9971	0.0615676	0.0517691	0.0762867	0.0333764	0.0615676	0.0517691	0.100437	0	0.0686184	0.0799292	0.151548	0.0613184		Safb	0.999692	0.99997	8.39502	0.243026	0.193302	1.45178	0.102916	0.171448	0.142705	2.05137	1.38997	1.46775	1.25388	1.43461	1.19397		Gclc	0.9998	0.999999	5.18518	0.195171	0.0965526	0.364794	0.060374	0.195171	0.0965526	0.45457	0.841584	0.258531	0.195891	0.261495	0.201913		Fam126a	0.99975	0.999978	13.5928	0.0822956	0.0484462	0.502686	0.0496299	0.0822956	0.0484462	0.379178	0.463759	0.49533	0.659028	0.462031	0.533836		Epha1	0.9998	0.999999	5.6052	0.0298116	0.00838466	0.0283494	0.00294297	0.0298116	0.00838466	0.0390867	0.0952133	0.0146803	0.0116965	0.00941976	0		Srsf7	0.999789	0.999945	21.935	0.15783	0.029593	0.830258	0.00912654	0.15783	0.029593	0.84292	0.66271	0.822638	0.693296	0.820354	1.13963
Zfp688	0.999632	0.999955	9.52517	0.0280676	0.0166505	0.0502644	0.0146208	0.0280676	0.0166505	0.0461892	0.0751817	0.049228	0.0374439	0.0439982	0.0464327		Dnttip1	0.999666	0.9999	8.91785	0.089659	0.0826406	0.337806	0.0460208	0.089659	0.0826406	0.42079	0.427167	0.302082	0.286804	0.284069	0.316087		Pigh	0.999778	0.999991	19.2789	0.0338083	0.0265031	0.0498736	0.0131262	0.0338083	0.0265031	0.0587405	0	0.0610557	0.0193895	0.072618	0.0911284		Smdt1	0.999692	0.99997	5.59353	0.278883	0.152342	1.56675	0.0986156	0.177487	0.0964708	1.83821	1.82097	1.51847	1.32952	1.48303	1.48698		Mrps23	0.9998	0.999999	18.6542	0.0547952	0.0192591	0.0393661	0.0104401	0.0547952	0.0192591	0.0397299	0	0	0.0643966	0.0922978	0.044762		Extl3	0.99975	0.999978	13.9289	0.254194	0.166127	1.52196	0.116923	0.168925	0.11176	1.71161	1.45388	1.24409	1.72993	1.4792	1.50232		Hist1h2ac	0.9998	0.999999	20.0423	0.0107269	0.000362527	0.0108348	0.000450003	0.0107269	0.000362527	0	0	0	0	0.0319077	0.0331011		Paip2	0.999789	0.999945	6.70639	0.104289	0.0827567	0.639729	0.0180881	0.104289	0.0827567	0.570859	1.06959	0.553957	0.571983	0.615665	0.450572
Smc6	0.999632	0.999955	7.25208	0.14776	0.0883626	0.656607	0.0449832	0.14776	0.0883626	0.723879	0.726768	0.673413	0.522682	0.590365	0.717909		Med1	0.999666	0.9999	12.0369	0.10032	0.0970307	0.687225	0.0654244	0.10032	0.0970307	0.645902	0.667061	0.789574	0.603946	0.701705	0.689573		Ccdc62	0.999778	0.999991	13.6107	0.0500766	0.0362267	0.161137	0.0171628	0.0500766	0.0362267	0.238135	0	0.262028	0.156645	0.109561	0.180978		Gm6225	0.999692	0.99997	7.97882	0.257138	0.180539	1.59107	0.130868	0.160209	0.10477	1.57753	1.98298	1.56355	1.8101	1.23648	1.29233		Limch1	0.9998	0.999999	19.9296	0.0152218	0.0019228	0.015313	0.00257501	0.0152218	0.0019228	0	0	0	0	0.0482425	0.0436352		Zfp606	0.99975	0.999978	11.1103	0.100334	0.0511929	0.34773	0.0481992	0.100334	0.0511929	0.343168	0.140652	0.647741	0.225016	0.283207	0.390448		Stx19	0.9998	0.999999	20.0724	0.00649576	0.000142777	0.00652395	0.000166436	0.00649576	0.000142777	0	0	0	0	0.0189344	0.0202093		Ccdc151	0.999789	0.999945	5.07454	0.24585	0.0426032	1.3386	0.0291494	0.183288	0.0289917	1.33117	1.78201	1.28984	1.18861	1.16531	1.32974
Ghdc	0.999632	0.999955	9.68187	0.0204635	0.0131446	0.0331624	0.0111009	0.0204635	0.0131446	0.0458051	0.0464742	0.0122313	0.0315335	0.03939	0.024854		Chrm3	0.999666	0.9999	16.0109	0.12809	0.0690269	0.996755	0.0582581	0.125375	0.067948	0.89937	0.705965	1.17715	1.02785	0.925705	1.20137		Fam207a	0.999778	0.999991	7.86787	0.0658319	0.0564191	0.16201	0.0340685	0.0658319	0.0564191	0.247028	0.15013	0.181684	0.145455	0.118478	0.124224		Ubr4	0.999692	0.99997	10.6681	0.271657	0.246215	2.14136	0.111019	0.12713	0.115779	2.62507	1.57666	2.51976	2.20094	1.76025	2.0565		Trim32	0.9998	0.999999	13.5505	0.0357221	0.0183272	0.0321859	0.0143649	0.0357221	0.0183272	0.0149231	0.0682438	0	0	0.061711	0.0574515		Sbk1	0.99975	0.999978	6.15716	0.147898	0.0984633	0.698903	0.0743118	0.147898	0.0984633	0.972114	0.623682	0.718067	0.534434	0.591449	0.76218		Fbn1	0.9998	0.999999	20.0885	0.00702725	0.000126842	0.0070375	0.000165433	0.00702725	0.000126842	0	0	0	0	0.0202724	0.0219526		Peak1	0.999789	0.999945	7.77271	0.273031	0.060693	2.21653	0.0296976	0.122916	0.0259498	2.09079	2.57992	2.49214	1.92175	2.24127	1.92251
Mroh1	0.999632	0.999955	6.05761	0.059349	0.0646437	0.229613	0.0355374	0.059349	0.0646437	0.292558	0.393725	0.148013	0.208519	0.162606	0.182969		Setx	0.999666	0.9999	10.0503	0.102471	0.0771689	0.609578	0.0459795	0.102471	0.0771689	0.708212	0.60006	0.566575	0.627419	0.55324	0.601221		Dtwd2	0.999778	0.999991	10.8771	0.0734182	0.038038	0.125052	0.0295787	0.0734182	0.038038	0.0849795	0.147634	0.185774	0.0826321	0.104608	0.130193		Zcchc14	0.999692	0.99997	5.92923	0.759277	0.422838	5.72698	0.3404	0.131799	0.0705512	5.4774	7.28652	5.56672	5.00839	5.66135	5.43435		Tap2	0.9998	0.999999	5.55715	0.0832711	0.0801056	0.269796	0.044888	0.0832711	0.0801056	0.357377	0.687064	0.124014	0.231254	0.111	0.111262		Stard6	0.99975	0.999978	8.29559	0.216363	0.138456	0.92944	0.0757095	0.214281	0.136658	0.836673	1.09619	1.04011	0.844253	0.874153	0.845975		Cnn2	0.9998	0.999999	19.9221	0.00854834	0.00035794	0.00878566	0.000364999	0.00854834	0.00035794	0	0	0	0	0.0273135	0.0254005		Gpn1	0.999789	0.999945	7.64071	0.0777673	0.0276298	0.519289	0.0133317	0.0777673	0.0276298	0.654038	0.479507	0.762589	0.477963	0.360571	0.370043
Gabpb2	0.999632	0.999955	6.30816	0.142117	0.0820374	0.761793	0.0465577	0.142117	0.0820374	0.866717	0.854623	0.721018	0.636078	0.713687	0.792476		Pced1a	0.999666	0.9999	13.6686	0.0659148	0.0420635	0.388646	0.0307244	0.0659148	0.0420635	0.354505	0.350232	0.412378	0.393686	0.371109	0.434109		Tprkb	0.999778	0.999991	7.14993	0.0522787	0.0348883	0.175866	0.0306136	0.0522787	0.0348883	0.284246	0.196078	0.139444	0.215184	0.101602	0.11054		Adrm1	0.999692	0.99997	10.5299	0.193187	0.103126	0.950071	0.114845	0.187292	0.10074	0.91277	1.33799	0.745986	0.772616	1.04691	0.943113		Agt	0.9998	0.999999	4.70795	0.0603395	0.0221354	0.0481032	0.0193185	0.0603395	0.0221354	0.211667	0	0.0233002	0	0.0356921	0.0221599		Mtr	0.99975	0.999978	16.6211	0.0916	0.0718563	0.648966	0.0490574	0.0916	0.0718563	0.686966	0.518803	0.563735	0.686351	0.539166	0.905049		Pknox2	0.9998	0.999999	19.9017	0.0029577	0.000101745	0.00305306	7.62219e-05	0.0029577	0.000101745	0	0	0	0	0.00957109	0.00874726		Hlcs	0.999789	0.999945	7.49489	0.176045	0.0859129	3.74348	0.042593	0.0468976	0.0226367	4.24543	3.71925	4.38225	3.53931	3.49004	3.08461
Camk2n1	0.999632	0.999955	4.3878	0.0944833	0.069164	0.39547	0.0268046	0.0944833	0.069164	0.443434	0.664375	0.287515	0.329316	0.295181	0.365204		Arsk	0.999666	0.9999	13.0502	0.0957708	0.0612382	0.520096	0.05087	0.0957708	0.0612382	0.531573	0.501836	0.469027	0.59403	0.499493	0.514293		Ift80	0.999778	0.999991	7.81105	0.0798671	0.0831071	0.210012	0.0590114	0.0798671	0.0831071	0.141786	0.413434	0.18507	0.130015	0.184862	0.212867		Pik3cd	0.999692	0.99997	10.6164	0.172429	0.0989823	0.345556	0.0842567	0.172429	0.0989823	0.196942	0.343945	0.610087	0.245856	0.267831	0.314212		Caln1	0.9998	0.999999	8.68024	0.0345636	0.0108245	0.0285747	0.00577117	0.0345636	0.0108245	0.0244193	0.0227076	0.104964	0	0	0		Atp5g1	0.99975	0.999978	7.24646	0.227743	0.104356	0.748223	0.05764	0.227743	0.104356	1.0542	0.880594	0.562307	0.919697	0.710252	0.347357		Zfp820	0.9998	0.999999	18.5218	0.0087381	0.00241298	0.0318555	0.0010191	0.0087381	0.00241298	0	0	0.0198668	0.0310089	0.0715934	0.0686641		Abcd1	0.999789	0.999945	5.90262	0.0630123	0.0471368	1.44482	0.0117653	0.0434677	0.0323847	1.55474	1.68933	1.71346	0.920922	1.69594	1.09453
Vtcn1	0.999632	0.999955	7.46851	0.0546276	0.0443174	0.0979731	0.0276088	0.0546276	0.0443174	0.171497	0.134829	0.0875157	0.0204318	0.0954811	0.089451		Glrx2	0.999666	0.9999	13.0881	0.0708357	0.045158	0.328563	0.0400973	0.0708357	0.045158	0.338281	0.296935	0.329151	0.362233	0.308105	0.328879		Mcoln1	0.999778	0.999991	8.02997	0.0625791	0.0431806	0.157856	0.0366215	0.0625791	0.0431806	0.185116	0.280162	0.141451	0.133519	0.127929	0.0783443		Bloc1s6	0.999692	0.99997	9.05982	0.250007	0.187308	0.524393	0.0950721	0.250007	0.187308	0.187948	0.870702	0.653434	0.422623	0.373081	0.557991		2010016I18Rik	0.9998	0.999999	18	0.019035	0.00477299	0.00794194	0.00199143	0.019035	0.00477299	0	0	0	0	0.0506219	0		Thumpd2	0.99975	0.999978	8.41764	0.284609	0.202398	1.33004	0.0887118	0.210059	0.148197	1.32229	1.42341	1.39931	1.12833	1.10027	1.58572		Tiam1	0.9998	0.999999	19.8844	0.0937327	0.024523	0.0585732	0.00738311	0.0937327	0.024523	0.21201	0	0.0164882	0.0277637	0.0930255	0.0651606		Zzz3	0.999789	0.999945	5.56912	0.573863	0.0696286	2.11061	0.0373337	0.271547	0.0301244	1.94843	2.85788	2.2206	1.77853	1.74206	2.20136
Msantd2	0.999632	0.999955	7.00712	0.130591	0.0939723	0.594317	0.0391851	0.130591	0.0939723	0.562129	0.778791	0.652923	0.527871	0.5198	0.506906		Fiz1	0.999666	0.9999	9.67324	0.13229	0.101854	1.28771	0.0715115	0.103517	0.0794219	1.37401	1.36829	1.20166	1.2805	1.29074	1.21049		Smad3	0.999778	0.999991	8.17336	0.105088	0.0879731	0.571006	0.0683273	0.105088	0.0879731	0.861283	0.430894	0.661755	0.514186	0.505423	0.437754		Rnf217	0.999692	0.99997	10.9757	0.189818	0.114537	0.597874	0.0840096	0.189818	0.114537	0.39726	0.668172	0.809891	0.649308	0.444801	0.510807		4932443L11Rik	0.9998	0.999999	18.1847	0.0181032	0.00736286	0.0368486	0.00697076	0.0181032	0.00736286	0	0	0	0.0758607	0.0632183	0.0813709		Spats2l	0.99975	0.999978	9.32756	0.267729	0.27273	2.14191	0.170928	0.121675	0.120747	2.06531	2.2035	2.50455	1.75213	2.16456	2.13343		Zfp870	0.9998	0.999999	20.1224	0.00734963	0.000131776	0.00731554	0.000170087	0.00734963	0.000131776	0	0	0	0	0.0207348	0.0231584		Gm26944	0.999789	0.999945	8.79813	0.110828	0.0213564	0.262448	0.00793706	0.110828	0.0213564	0.123049	0.41927	0.312531	0.206878	0.256141	0.227739
Nsmce1	0.999632	0.999955	10.254	0.0251905	0.0149085	0.0387894	0.0136196	0.0251905	0.0149085	0.0570871	0.045765	0.0259611	0.0286032	0.0394093	0.0397523		Nodal	0.999666	0.9999	8.34953	0.128177	0.0742219	0.790872	0.0614254	0.128177	0.0742219	0.839285	0.811029	0.928263	0.730465	0.769975	0.641806		Arid1a	0.999778	0.999991	9.80284	0.143689	0.118047	2.07571	0.119244	0.070962	0.0608394	2.09003	2.05162	2.0067	2.21615	1.84051	2.23133		Sema4a	0.999692	0.99997	4.23115	0.204287	0.107755	0.47897	0.0883139	0.204287	0.107755	0.613239	0.75635	0.533502	0.198484	0.37119	0.447888		Gm14471	0.9998	0.999999	17.1202	0.042913	0.0135845	0.0269738	0.00576161	0.042913	0.0135845	0	0	0.00721584	0.0454106	0.0881222	0.0196303		Nol12	0.99975	0.999978	11.7971	0.0941222	0.0822553	0.355768	0.0551833	0.0941222	0.0822553	0.376888	0.478179	0.169335	0.388296	0.259723	0.473516		Zfp9	0.9998	0.999999	14	0.00659846	0.00064072	0.00376062	0.000365163	0.00659846	0.00064072	0	0	0	0.0172255	0	0		Tubb4b	0.999789	0.999945	3.6762	0.217914	0.0551165	0.94533	0.0160919	0.217914	0.0551165	1.35624	1.13412	0.718488	0.917256	1.00572	0.60423
Pms1	0.999632	0.999955	6.30556	0.0613357	0.0542592	0.770602	0.0769531	0.0613357	0.0542592	0.89792	0.985917	0.680391	0.86901	0.575073	0.610878		Rtf1	0.999666	0.9999	9.66084	0.117589	0.0698871	0.768732	0.0572634	0.117589	0.0698871	0.887329	0.82647	0.709416	0.708248	0.756404	0.759868		Rtca	0.999778	0.999991	10.3719	0.0691141	0.0558211	0.145	0.0287328	0.0691141	0.0558211	0.139728	0.10938	0.262788	0.107543	0.0840038	0.141295		Sik3	0.999692	0.99997	12.1228	0.367893	0.262158	3.91237	0.179489	0.0934014	0.0670207	3.91139	3.98703	3.5332	4.01175	3.83349	4.18304		Kcnj13	0.9998	0.999999	19.575	0.0141208	0.00551863	0.0231528	0.00441094	0.0141208	0.00551863	0	0	0	0.029037	0.0368715	0.0730086		Xpo7	0.99975	0.999978	11.3867	0.198371	0.0915097	1.47915	0.0904303	0.135364	0.0641811	1.31384	1.72941	1.30846	1.78634	1.37292	1.30225		Arl6	0.9998	0.999999	22.7327	0.0625487	0.0116741	0.0452775	0.00331486	0.0625487	0.0116741	0.12358	0	0.023636	0	0.0267166	0.0977327		Ak6	0.999789	0.999945	12.8332	0.125514	0.0167542	0.675648	0.0145191	0.125514	0.0167542	0.517115	0.630426	0.761495	0.820815	0.636935	0.617831
Hsdl1	0.999632	0.999955	13.9766	0.0160267	0.011745	0.0403159	0.00975245	0.0160267	0.011745	0.0312532	0.031751	0.039479	0.048283	0.0464836	0.0437269		Nup205	0.999666	0.9999	13.589	0.0674724	0.0539346	0.385309	0.0445066	0.0674724	0.0539346	0.332025	0.351485	0.409924	0.392139	0.356641	0.455915		3110040N11Rik	0.999778	0.999991	12.4984	0.0352729	0.0264874	0.141793	0.0353898	0.0352729	0.0264874	0.140903	0.167794	0.0741145	0.198597	0.11728	0.146699		Uba52	0.999692	0.99997	9.53945	0.119162	0.143773	0.496089	0.104754	0.119162	0.143773	0.29677	0.909814	0.399862	0.545891	0.359595	0.435472		Gm6710	0.9998	0.999999	14.5882	0.0184683	0.0123127	0.0422696	0.0204355	0.0184683	0.0123127	0	0.0749344	0	0.0714648	0.0377678	0.0747777		Kctd17	0.99975	0.999978	7.60117	0.16491	0.128765	1.00018	0.0772515	0.161632	0.128391	0.934806	1.38817	0.847881	1.07457	0.722138	1.00253		Polr2j	0.9998	0.999999	19.033	0.0112128	0.00428499	0.0505711	0.00178207	0.0112128	0.00428499	0	0	0.0549748	0.0603033	0.0359197	0.152229		Pex19	0.999789	0.999945	8.66849	0.0908269	0.0144234	0.345027	0.0106545	0.0908269	0.0144234	0.324345	0.487692	0.425794	0.340208	0.320857	0.169547
Wipi1	0.999632	0.999955	5.39803	0.0654497	0.0527348	0.177576	0.0235539	0.0654497	0.0527348	0.208249	0.290357	0.168837	0.120023	0.11286	0.1741		Ahdc1	0.999666	0.9999	13.4076	0.289121	0.167972	3.42573	0.151402	0.0844597	0.0489262	3.25035	3.20042	3.61739	3.29723	3.40597	3.69206		Tirap	0.999778	0.999991	11.7054	0.0526139	0.032504	0.125968	0.0318502	0.0526139	0.032504	0.0894297	0.221137	0.0349426	0.135702	0.116207	0.171418		Nat10	0.999692	0.99997	10.4703	0.136744	0.0967538	0.503288	0.0584765	0.136744	0.0967538	0.546896	0.555249	0.472606	0.487174	0.575932	0.386028		Tmem203	0.9998	0.999999	19.3963	0.0384373	0.0115003	0.0199534	0.00493636	0.0384373	0.0115003	0.0155684	0	0	0	0.0873641	0.0217765		Asl	0.99975	0.999978	9.59481	0.0868905	0.0639327	0.595064	0.052529	0.0868905	0.0639327	0.743122	0.442114	0.686227	0.479645	0.551929	0.651839		Slc12a4	0.9998	0.999999	13.4733	0.0212635	0.00298347	0.0160496	0.00173737	0.0212635	0.00298347	0	0	0.0229721	0.0422985	0.0134446	0		Prex2	0.999789	0.999945	5.76514	0.137361	0.033683	0.362216	0.0138295	0.137361	0.033683	0.349389	0.630968	0.389778	0.212207	0.330575	0.281495
A730036I17Rik	0.999632	0.999955	11.601	0.0174262	0.00707018	0.0145992	0.00370874	0.0174262	0.00707018	0.000927291	0.00726084	0.0343898	0.0212092	0.00416076	0.0077553		6030442K20Rik	0.999666	0.9999	14.1444	0.0525963	0.0433586	0.336853	0.0333487	0.0525963	0.0433586	0.330285	0.314513	0.351465	0.309533	0.357075	0.356127		Tmem51os1	0.999778	0.999991	12.5238	0.0520542	0.0422248	0.0811624	0.0238096	0.0520542	0.0422248	0.119123	0.0876257	0.0930428	0.0333756	0.115876	0.0463307		Pigm	0.999692	0.99997	9.83368	0.105034	0.0835839	0.570224	0.0619146	0.105034	0.0835839	0.70024	0.672152	0.407061	0.565919	0.478756	0.624503		4930430F08Rik	0.9998	0.999999	17.8835	0.024836	0.0084341	0.0157516	0.00328447	0.024836	0.0084341	0	0	0	0.0214778	0.0534343	0.0193825		Slc38a4	0.99975	0.999978	14.4399	0.111487	0.0826809	0.349946	0.0541033	0.111487	0.0826809	0.279111	0.354119	0.308643	0.249509	0.599006	0.317446		2810405F17Rik	0.9998	0.999999	15.3428	0.0306826	0.00268028	0.0634775	0.0018056	0.0306826	0.00268028	0	0.0167461	0.0924785	0.106432	0.0705918	0.0946169		Kctd15	0.999789	0.999945	4.89506	0.0222079	0.0296171	0.158608	0.00848075	0.0222079	0.0296171	0.387819	0.185223	0.0899817	0.215359	0.0711041	0
2510002D24Rik	0.999633	0.999955	3.51002	0.050637	0.035713	0.223565	0.0219942	0.050637	0.035713	0.299076	0.294119	0.181421	0.178579	0.195528	0.200176		Psen1	0.999666	0.9999	10.8887	0.148718	0.0895759	1.01133	0.064313	0.143964	0.0854035	0.957171	0.980863	1.09015	1.06278	0.958323	0.984397		Sdc4	0.999778	0.999991	14.2126	0.0364741	0.0283812	0.107578	0.0308676	0.0364741	0.0283812	0.15744	0.121778	0.0323422	0.13284	0.0928816	0.107834		Zbed4	0.999692	0.99997	6.88004	0.277164	0.219512	1.10756	0.072432	0.248875	0.195613	1.65216	0.987107	0.964245	1.16549	0.896321	0.976939		Mkln1os	0.9998	0.999999	18.6364	0.0117225	0.00374	0.0300647	0.00564851	0.0117225	0.00374	0	0	0.0272414	0	0.102945	0.0502014		Fgf12	0.99975	0.999978	14.4771	0.255021	0.180141	1.64076	0.126426	0.15428	0.107718	1.73148	1.29226	1.76311	1.35742	1.5594	2.16693		Fam167b	0.9998	0.999999	21.5986	0.0152375	0.00198427	0.00833562	0.000900465	0.0152375	0.00198427	0.0251844	0	0	0	0	0.0248294		Cyp20a1	0.999789	0.999945	3.94494	0.0534845	0.0213848	0.402293	0.00608875	0.0534845	0.0213848	0.522949	0.45022	0.460889	0.238218	0.40468	0.346272
Capns1	0.999633	0.999955	5.99437	0.0374159	0.0311592	0.100651	0.0220484	0.0374159	0.0311592	0.161304	0.180491	0.0603521	0.0727617	0.0695759	0.0665685		Piezo1	0.999666	0.9999	12.4078	0.0919622	0.0705772	0.588731	0.0507383	0.0919622	0.0705772	0.662932	0.542546	0.516765	0.609623	0.572666	0.629065		Atg16l1	0.999778	0.999991	7.92157	0.149291	0.109703	0.809859	0.0621881	0.149291	0.109703	0.855158	1.11515	0.664218	0.721964	0.76182	0.772925		Trim37	0.999692	0.99997	9.91661	0.288558	0.145442	1.42223	0.145286	0.201582	0.0966885	1.39446	1.71704	1.49149	1.344	1.19274	1.32322		Zfp687	0.9998	0.999999	4.07282	0.0758508	0.0338754	0.0385613	0.0148521	0.0758508	0.0338754	0.160731	0	0	0	0	0.0706368		Mrpl30	0.99975	0.999978	14.5614	0.0870224	0.0507526	0.291579	0.0299196	0.0870224	0.0507526	0.24684	0.327492	0.162315	0.394702	0.328161	0.295806		Prdx6	0.9998	0.999999	1.90031	0.0777668	0.0218492	0.215111	0.00674296	0.0777668	0.0218492	0.404201	0.163309	0.218704	0.116357	0.142874	0.24986		Agpat5	0.999789	0.999945	13.222	0.123736	0.0147196	0.534504	0.00932644	0.123736	0.0147196	0.458348	0.504425	0.502064	0.73999	0.502799	0.427586
Tmem120a	0.999633	0.999955	6.15321	0.0495592	0.0371453	0.130197	0.0328697	0.0495592	0.0371453	0.172691	0.195945	0.153334	0.0904711	0.0815155	0.0801775		Vrk1	0.999666	0.9999	13.0422	0.0880871	0.0868121	0.583057	0.0427415	0.0880871	0.0868121	0.564798	0.538553	0.597014	0.56961	0.536966	0.675766		Evi5l	0.999778	0.999991	11.9239	0.07932	0.0606128	0.190441	0.0331357	0.07932	0.0606128	0.141331	0.278281	0.158257	0.1625	0.183062	0.22378		Tex264	0.999692	0.99997	7.81077	0.194805	0.10748	0.78373	0.0972193	0.194805	0.10748	0.960338	0.996914	0.699084	0.616569	0.799407	0.676694		Ido2	0.9998	0.999999	3.88117	0.0580849	0.0251231	0.0534591	0.0188863	0.0580849	0.0251231	0.18027	0.0638121	0.0612639	0	0	0.0154449		Rnf146	0.99975	0.999978	12.3287	0.212961	0.0935582	0.797469	0.0645834	0.212961	0.0935582	0.928611	0.474342	0.797764	1.16988	0.568446	0.721947		Gm9887	0.9998	0.999999	19.8523	0.0119886	0.000694807	0.0123854	0.000418669	0.0119886	0.000694807	0	0	0	0	0.0396753	0.0346369		Lama5	0.999789	0.999945	1.91991	0.118997	0.061905	0.324227	0.00895542	0.118997	0.061905	0.672081	0.248648	0.205019	0.366642	0.182129	0.280643
Zc3h7b	0.999633	0.999955	5.79404	0.0714298	0.0474559	0.190904	0.0288905	0.0714298	0.0474559	0.232876	0.307975	0.170267	0.143297	0.145973	0.14825		Mkrn2os	0.999666	0.9999	15.0723	0.0468609	0.0306658	0.239124	0.0300887	0.0468609	0.0306658	0.223857	0.184905	0.262585	0.261712	0.239812	0.247731		Xrcc6	0.999778	0.999991	14.555	0.0329639	0.0194909	0.100674	0.0217783	0.0329639	0.0194909	0.0917426	0.0392378	0.127748	0.0888112	0.0887398	0.162295		Fam136a	0.999692	0.99997	7.07545	0.151541	0.136548	0.821379	0.0671232	0.151541	0.136548	0.834061	1.02258	0.864875	0.845648	0.520641	0.80677		D730045B01Rik	0.9998	0.999999	15.2906	0.0301568	0.0084186	0.0332893	0.00493108	0.0301568	0.0084186	0	0	0.029238	0.0913471	0.0329517	0.0372365		Atr	0.99975	0.999978	19.3911	0.189235	0.0776585	0.499498	0.0552075	0.189235	0.0776585	0.417755	0.460789	0.567004	0.240433	0.529742	0.795968		Zfp804b	0.9998	0.999999	16.1038	0.0224863	0.00154369	0.011709	0.000769167	0.0224863	0.00154369	0	0	0	0.0310089	0.0340455	0		Gbe1	0.999789	0.999945	4.86415	0.227817	0.0799601	2.21274	0.0282787	0.102709	0.0357163	2.46715	2.34601	2.3776	2.06687	1.74082	2.28266
Lxn	0.999633	0.999955	12.9437	0.0126016	0.00628708	0.0128391	0.00461821	0.0126016	0.00628708	0.00664448	0.00262673	0.0173536	0.0249276	0.0117902	0.00592437		Mbp	0.999666	0.9999	10.6823	0.0719068	0.0448515	0.306281	0.0297695	0.0719068	0.0448515	0.316259	0.308234	0.326785	0.291562	0.279571	0.300853		Adamts6	0.999778	0.999991	7.78966	0.0704486	0.0480556	0.229145	0.0309634	0.0704486	0.0480556	0.281472	0.244333	0.258165	0.106691	0.293565	0.205912		Vps26a	0.999692	0.99997	3.64172	0.308133	0.223924	1.61985	0.112923	0.185185	0.128379	1.70057	2.37665	1.25501	1.4402	1.41587	1.63784		Naip6	0.9998	0.999999	14.9126	0.0481321	0.00976324	0.0319563	0.00760105	0.0481321	0.00976324	0	0	0.0230439	0.0849963	0.0580686	0		Stau1	0.99975	0.999978	13.6414	0.193931	0.132165	1.3169	0.120021	0.148975	0.101725	1.46443	1.48624	1.06561	1.29099	1.41475	1.23716		Sema4d	0.9998	0.999999	5.11344	0.0792174	0.0136708	0.0657546	0.00771279	0.0792174	0.0136708	0.135582	0.207184	0.0517616	0	0	0		1700019D03Rik	0.999789	0.999945	12.6441	0.0694729	0.0121566	0.108946	0.00591791	0.0694729	0.0121566	0.0987635	0.0877472	0.0642213	0.260651	0.0437355	0.0470171
Plekha5	0.999633	0.999955	13.2103	0.278609	0.203999	4.62756	0.130346	0.0600457	0.0437907	4.70219	4.59061	4.3376	4.66734	4.61953	4.92887		Slc25a34	0.999666	0.9999	8.10278	0.108177	0.067101	0.777078	0.0593974	0.108177	0.067101	0.842792	0.833416	0.783328	0.732971	0.769314	0.708063		Spata7	0.999778	0.999991	9.34907	0.118694	0.0842398	0.213842	0.0538284	0.118694	0.0842398	0.201367	0.344131	0.184401	0.131434	0.182178	0.266493		Scly	0.999692	0.99997	13.2251	0.20093	0.140598	0.808649	0.0706144	0.20093	0.140598	0.96576	0.827161	0.745693	0.617611	1.05646	0.696039		Slc39a8	0.9998	0.999999	19.5468	0.0383789	0.00399358	0.0254098	0.00206386	0.0383789	0.00399358	0.0107859	0	0	0	0.0985686	0.0468716		Zfp608	0.99975	0.999978	13.4557	0.25331	0.205768	2.54436	0.129426	0.0973487	0.0767253	2.16823	2.42673	3.09862	1.64763	3.14009	2.77389		Slc9a3r2	0.9998	0.999999	14.5903	0.0174527	0.00167968	0.0127082	0.000974388	0.0174527	0.00167968	0	0	0	0.0533827	0	0.00874726		Stx2	0.999789	0.999945	9.5747	0.149885	0.0424777	0.813805	0.017181	0.149885	0.0424777	0.633026	1.11626	0.909082	0.715161	0.968198	0.531971
Ttc13	0.999633	0.999955	9.34425	0.0561787	0.058054	0.246648	0.0316002	0.0561787	0.058054	0.281686	0.28051	0.199002	0.282511	0.226844	0.206935		Arf6	0.999666	0.9999	7.73223	0.111698	0.0908872	0.678626	0.0508968	0.111698	0.0908872	0.808622	0.735941	0.600772	0.61402	0.685702	0.656012		Gm6225	0.999778	0.999991	7.17956	0.044933	0.0308391	0.0728757	0.0242114	0.044933	0.0308391	0.104413	0.0138106	0.15071	0.0328843	0.027489	0.0876778		Cnr2	0.999692	0.99997	11.7906	0.319197	0.217041	1.74091	0.100352	0.180569	0.115897	1.41168	1.81436	2.08316	1.44403	1.73777	1.91231		Mastl	0.9998	0.999999	13.9567	0.0672843	0.0288998	0.0545898	0.0158212	0.0672843	0.0288998	0.00647993	0	0.0687198	0.135911	0.0657261	0		Ccdc117	0.99975	0.999978	7.5794	0.109947	0.0986937	0.685121	0.0659041	0.109947	0.0986937	0.653768	0.734439	0.750921	0.839391	0.276497	0.788877		1810055G02Rik	0.9998	0.999999	16.106	0.00890008	0.000646055	0.00464455	0.000390038	0.00890008	0.000646055	0	0	0	0.0122966	0.0134446	0		Rab13	0.999789	0.999945	8.1455	0.155823	0.0416007	0.732856	0.0157337	0.155823	0.0416007	0.709109	0.643543	1.07872	0.593035	0.554442	0.724378
Atp9b	0.999633	0.999955	9.92952	0.199158	0.0989733	1.81198	0.0793665	0.109298	0.052793	1.67044	1.93487	1.97767	1.7648	1.73025	1.70598		Zfp120	0.999666	0.9999	13.2295	0.0515995	0.0388208	0.257808	0.0321843	0.0515995	0.0388208	0.307634	0.234043	0.245308	0.223505	0.268551	0.281361		Trpm4	0.999778	0.999991	11.1048	0.0657407	0.0498501	0.12201	0.0292491	0.0657407	0.0498501	0.102454	0.186541	0.126993	0.103382	0.107453	0.115783		Lgmn	0.999692	0.99997	15.7821	0.265314	0.231535	2.41563	0.162512	0.111899	0.102929	2.54378	2.12497	2.18325	2.56875	2.44908	2.64833		Irf2bp1	0.9998	0.999999	20.8283	0.0288867	0.0101938	0.0229839	0.00646432	0.0288867	0.0101938	0.031354	0	0	0.0235363	0	0.0830128		Ikbke	0.99975	0.999978	12.7499	0.089927	0.056822	0.241462	0.0446211	0.089927	0.056822	0.314363	0.277936	0.109771	0.320589	0.257229	0.160344		Atg101	0.9998	0.999999	16.0478	0.0307584	0.0151823	0.0313471	0.00165532	0.0307584	0.0151823	0.0215387	0	0.036355	0.0403872	0.0935684	0		Lzts3	0.999789	0.999945	0.827241	0.0168605	0.024112	0.301431	0.00755422	0.0168605	0.024112	0.481821	0.223177	0.249854	0.301965	0.228424	0.322947
Ceacam2	0.999633	0.999955	16.9291	0.0108376	0.00701739	0.0149221	0.00545507	0.0108376	0.00701739	0.00329257	0	0.0166587	0.0249275	0.021072	0.0216677		Ptrhd1	0.999666	0.9999	11.5819	0.106566	0.0543256	0.678944	0.0631435	0.106566	0.0543256	0.620002	0.679026	0.68131	0.703494	0.707159	0.672513		AI182371	0.999778	0.999991	10.8873	0.051171	0.0437984	0.147813	0.0307675	0.051171	0.0437984	0.110273	0.308224	0.0102897	0.256171	0.0876587	0.116074		Pde7b	0.999692	0.99997	11.092	0.595424	0.266771	3.9707	0.230515	0.148392	0.0630201	3.41779	4.03412	4.84985	3.6572	3.99567	3.5557		Tsr1	0.9998	0.999999	17.856	0.0295159	0.0199129	0.0281787	0.00625938	0.0295159	0.0199129	0.0158424	0	0.0249288	0.0192172	0.0928769	0.01992		Lztr1	0.99975	0.999978	15.7569	0.166727	0.126733	0.454305	0.0503482	0.166727	0.126733	0.698084	0.272096	0.414883	0.404613	0.637793	0.310164		Adamdec1	0.9998	0.999999	5.48657	0.348158	0.121308	0.835986	0.0271349	0.348158	0.121308	0.702589	1.60703	0.755962	0.508499	0.702172	0.723649		Cyp4b1	0.999789	0.999945	3.46723	0.0567865	0.0178247	0.50431	0.0120465	0.0567865	0.0178247	0.523679	0.866577	0.235009	0.493864	0.482533	0.460518
Gpn3	0.999633	0.999955	8.93793	0.0289425	0.0222879	0.0589821	0.0176883	0.0289425	0.0222879	0.0676892	0.0974315	0.0383388	0.0463331	0.0433046	0.0625648		Vwa3b	0.999666	0.9999	11.7158	0.184324	0.133039	1.47947	0.109573	0.121446	0.0817314	1.3287	1.55204	1.5684	1.41386	1.47093	1.49925		Hnrnpa2b1	0.999778	0.999991	12.7052	0.237214	0.170182	3.40696	0.137617	0.0698976	0.0494799	3.33882	3.49229	3.15757	3.70565	3.39233	3.29802		Prodh2	0.999692	0.99997	10.183	0.127016	0.0707209	0.345205	0.0801854	0.127016	0.0707209	0.439642	0.245591	0.43862	0.385512	0.292898	0.205567		Prps1l3	0.9998	0.999999	19.0047	0.0165992	0.0070879	0.0228599	0.00515266	0.0165992	0.0070879	0.00438028	0	0.00721584	0.0216116	0.0554329	0.0497843		Axin1	0.99975	0.999978	8.20317	0.287023	0.147471	1.05258	0.0594692	0.269684	0.136292	0.978569	0.933489	1.65816	0.780141	0.695864	1.09918		Nlgn2	0.9998	0.999999	19.8135	0.00685667	0.000563015	0.0070219	0.000266837	0.00685667	0.000563015	0	0	0	0	0.022872	0.0192594		Ipo7	0.999789	0.999945	13.5292	0.151862	0.018544	0.691778	0.0173203	0.151862	0.018544	0.501382	0.610917	0.744406	0.929217	0.633799	0.650445
Mzf1	0.999633	0.999955	15.8936	0.0176772	0.00693299	0.0161634	0.00484368	0.0176772	0.00693299	0.0164427	0.002825	0.00814344	0.0216876	0.0338127	0.013266		Oma1	0.999666	0.9999	9.9698	0.134267	0.0962377	1.11301	0.0636459	0.119774	0.0840266	1.07596	1.22421	1.13818	1.11362	1.06218	1.04008		Tnrc6a	0.999778	0.999991	5.25691	0.292451	0.242461	2.55573	0.137077	0.114314	0.0946219	2.30942	3.19655	2.39814	2.30648	2.57588	2.58161		Zfyve16	0.999692	0.99997	11.6099	0.148389	0.109883	0.638165	0.0788013	0.148389	0.109883	0.749722	0.614625	0.647947	0.419472	0.682264	0.732996		Tubb4b	0.9998	0.999999	20.492	0.026882	0.0181003	0.031905	0.00618767	0.026882	0.0181003	0.0369223	0	0	0.0342979	0.045622	0.0784865		Rtn1	0.99975	0.999978	9.92248	0.272265	0.204921	2.67788	0.191417	0.100931	0.0721205	2.54786	2.22913	3.22275	2.56719	2.23129	3.16438		Gm3839	0.9998	0.999999	5.48584	0.109808	0.015271	0.0951706	0.00663707	0.109808	0.015271	0.143431	0.261626	0.106814	0.00758939	0.0268037	0.0248294		Zfp449	0.999789	0.999945	14.5037	0.0608145	0.0102912	0.187351	0.00747218	0.0608145	0.0102912	0.0853675	0.119753	0.304471	0.12569	0.338448	0.121364
Gm16712	0.999633	0.999955	16.5986	0.00958791	0.0103965	0.0170293	0.00651412	0.00958791	0.0103965	0.0067342	0.00854444	0.018581	0.0134743	0.0224151	0.0322125		Vdac1	0.999666	0.9999	10.797	0.222795	0.121068	1.70755	0.105744	0.128399	0.0648597	1.52271	1.77156	1.79293	1.70893	1.64692	1.7425		Zfp57	0.999778	0.999991	9.27518	0.0409835	0.033552	0.140863	0.0365705	0.0409835	0.033552	0.184966	0.138247	0.147208	0.120923	0.113911	0.139402		Pcsk7	0.999692	0.99997	9.28887	0.15798	0.135279	0.994575	0.105	0.152844	0.134121	1.299	0.914405	1.07738	0.728219	1.10128	0.883084		Mex3d	0.9998	0.999999	19.2555	0.0145669	0.00917802	0.0317816	0.00770621	0.0145669	0.00917802	0	0	0	0.06399	0.0218013	0.104899		Taf11	0.99975	0.999978	12.442	0.163893	0.0804562	0.459897	0.0619462	0.163893	0.0804562	0.441927	0.46591	0.508283	0.246901	0.467556	0.644954		Cldn1	0.9998	0.999999	11.613	0.0142449	0.00378642	0.00945934	0.00274955	0.0142449	0.00378642	0	0	0.0290182	0.0154912	0	0		Ing3	0.999789	0.999945	7.20057	0.18614	0.072752	1.60341	0.0277096	0.115576	0.0443469	1.51557	2.1043	1.74149	1.21898	1.85281	1.18073
Rcn2	0.999633	0.999955	11.9937	0.0184291	0.0105065	0.0377377	0.00846441	0.0184291	0.0105065	0.0208394	0.0357744	0.0405318	0.0502678	0.0374938	0.0384184		Zfp212	0.999666	0.9999	10.655	0.0714494	0.0498295	0.383062	0.0327591	0.0714494	0.0498295	0.421232	0.36081	0.385691	0.383137	0.337736	0.411776		Lrrc49	0.999778	0.999991	7.73709	0.068554	0.053825	0.14227	0.0257679	0.068554	0.053825	0.128359	0.172922	0.22664	0.0869546	0.0611081	0.163765		Drap1	0.999692	0.99997	14.6126	0.221132	0.149357	1.3972	0.120526	0.16159	0.112814	1.5497	1.1131	1.27187	1.61923	1.28787	1.495		Sesn2	0.9998	0.999999	16.9139	0.0284997	0.0124355	0.0291834	0.0101934	0.0284997	0.0124355	0	0.047836	0	0	0.0747937	0.0573968		Pus7	0.99975	0.999978	6.1769	0.102439	0.0689251	0.314624	0.0460148	0.102439	0.0689251	0.344437	0.416618	0.251011	0.326125	0.114686	0.469342		Xrcc2	0.9998	0.999999	22.7142	0.0479568	0.00950761	0.0412751	0.00463652	0.0479568	0.00950761	0.0920749	0	0.012656	0.019165	0.043256	0.0804986		Zranb1	0.999789	0.999945	8.57746	0.146504	0.0351594	0.909153	0.0139668	0.146504	0.0351594	0.858251	1.03921	1.09618	0.818456	0.886451	0.734685
Adi1	0.999633	0.999955	13.56	0.0422174	0.0368633	0.191879	0.0313648	0.0422174	0.0368633	0.154	0.234912	0.16878	0.192281	0.184434	0.21751		Nars	0.999666	0.9999	10.9329	0.115675	0.0871053	0.604962	0.0602491	0.115675	0.0871053	0.625731	0.592607	0.588724	0.669194	0.602999	0.532839		Mcm3ap	0.999778	0.999991	9.76824	0.0474444	0.038338	0.302276	0.0490357	0.0474444	0.038338	0.377408	0.325022	0.383092	0.192323	0.32945	0.195298		Rpl27a	0.999692	0.99997	6.34647	0.184661	0.121958	0.910981	0.109707	0.182707	0.122951	0.968561	1.31572	0.72571	0.760158	0.875941	0.902726		Nt5c	0.9998	0.999999	15.9562	0.0403223	0.0122426	0.0377188	0.00748091	0.0403223	0.0122426	0.027195	0	0	0.123478	0.0237754	0.0211571		Grik4	0.99975	0.999978	12.7646	0.267718	0.189045	5.19924	0.237849	0.0520981	0.0375849	4.97547	5.24593	5.1648	5.48186	5.06619	5.1642		Efemp1	0.9998	0.999999	16.0238	0.0129442	0.00130517	0.00706152	0.000992626	0.0129442	0.00130517	0	0	0	0.0190638	0.0191308	0		Aldh9a1	0.999789	0.999945	6.61702	0.0198263	0.0149443	0.478884	0.00935873	0.0198263	0.0149443	0.500289	0.680005	0.424704	0.532442	0.336043	0.394724
Vrk1	0.999633	0.999955	9.53767	0.0314159	0.0201276	0.128541	0.0161782	0.0314159	0.0201276	0.113279	0.143991	0.111451	0.130407	0.123275	0.145912		Tspan7	0.999666	0.9999	13.0952	0.0571675	0.0360892	0.186441	0.0451391	0.0571675	0.0360892	0.19341	0.175973	0.206026	0.157201	0.155523	0.226316		Lamtor5	0.999778	0.999991	11.5821	0.0552505	0.0495253	0.130174	0.0302895	0.0552505	0.0495253	0.114732	0.160458	0.188888	0.0550783	0.179359	0.083705		Klhl7	0.999692	0.99997	7.62799	0.13164	0.0749789	0.449057	0.0897822	0.13164	0.0749789	0.492279	0.67214	0.290999	0.505967	0.260977	0.464275		Letmd1	0.9998	0.999999	5.83845	0.16054	0.081254	0.137234	0.0390572	0.16054	0.081254	0.149315	0.397611	0.14141	0.0172007	0.0566341	0.0760764		Zpbp	0.99975	0.999978	15.6577	0.0693664	0.0344799	0.277969	0.0310738	0.0693664	0.0344799	0.268013	0.292862	0.247493	0.153536	0.413403	0.314076		Calml4	0.9998	0.999999	15.8382	0.0178913	0.00130812	0.0102966	0.0010113	0.0178913	0.00130812	0	0	0	0.0289678	0.0248046	0		Rnaseh2c	0.999789	0.999945	1.86697	0.0464287	0.0335801	0.222353	0.00650807	0.0464287	0.0335801	0.341543	0.107031	0.323745	0.123145	0.126222	0.312987
Prkce	0.999633	0.999955	6.36572	0.192165	0.137438	2.34161	0.102046	0.0819683	0.0583371	2.43415	2.77114	2.31528	2.19061	2.3646	1.98797		Wdr43	0.999666	0.9999	10.181	0.0873478	0.0663347	0.593998	0.0629083	0.0873478	0.0663347	0.554772	0.640586	0.618377	0.651152	0.527702	0.5401		Utp3	0.999778	0.999991	11.6358	0.0601515	0.0387553	0.102139	0.0248146	0.0601515	0.0387553	0.0287858	0.143117	0.142832	0.0618263	0.122915	0.108009		Dtwd2	0.999692	0.99997	3.33655	0.242535	0.18824	1.33047	0.120888	0.185197	0.141529	1.78283	1.72929	1.01111	1.2271	1.09964	1.18203		Apex1	0.9998	0.999999	19.751	0.0184348	0.00438348	0.0155599	0.00284377	0.0184348	0.00438348	0	0	0	0	0.0526939	0.0407015		Parp16	0.99975	0.999978	13.8509	0.127077	0.0557116	0.929726	0.0555222	0.126813	0.0555877	0.652403	0.843425	1.1414	0.802549	1.11512	0.992569		Ormdl2	0.9998	0.999999	15.2984	0.0267573	0.00446898	0.0463197	0.00339598	0.0267573	0.00446898	0.016156	0	0.0515164	0.113022	0.0240612	0.0682876		1700113H08Rik	0.999789	0.999945	11.745	0.0545872	0.00778946	0.154489	0.00395498	0.0545872	0.00778946	0.0798203	0.225014	0.147268	0.20178	0.186811	0.0810803
Rbbp6	0.999633	0.999955	7.28917	0.162637	0.10538	1.46629	0.0661858	0.110754	0.0707526	1.54851	1.51822	1.56479	1.21642	1.41058	1.54712		Casc4	0.999666	0.9999	12.7403	0.0463004	0.0471618	0.21492	0.0327504	0.0463004	0.0471618	0.208523	0.207457	0.216595	0.212086	0.206623	0.240476		Senp5	0.999778	0.999991	11.7183	0.0980437	0.0533176	0.831479	0.0894938	0.0977171	0.052676	0.936839	0.783778	0.834068	0.769919	0.806507	0.858262		Calr	0.999692	0.99997	5.61023	0.218859	0.176701	1.31457	0.0935064	0.168775	0.138235	1.62934	1.8348	0.833749	1.31129	1.37522	0.966499		Zfp689	0.9998	0.999999	14.1723	0.0489235	0.0172343	0.0485155	0.011032	0.0489235	0.0172343	0	0	0.0767915	0.107227	0.058245	0.028039		Polr3b	0.99975	0.999978	11.4838	0.125487	0.0753763	0.606867	0.0795332	0.125487	0.0753763	0.55795	0.810402	0.539229	0.566414	0.694843	0.463968		Loxl4	0.9998	0.999999	20.2298	0.00621226	0.000135321	0.00606633	0.00014944	0.00621226	0.000135321	0	0	0	0	0.016304	0.020094		Ccdc61	0.999789	0.999945	4.59143	0.134529	0.0607058	0.687535	0.0176226	0.134529	0.0607058	0.64377	1.05437	0.57414	0.600946	0.554508	0.728602
Irf9	0.999633	0.999955	8.66052	0.0571289	0.0470944	0.186841	0.034739	0.0571289	0.0470944	0.22332	0.273642	0.144898	0.164939	0.175074	0.142849		Nmb	0.999666	0.9999	12.839	0.038445	0.0251482	0.0898098	0.0217069	0.038445	0.0251482	0.0723128	0.100178	0.0960027	0.0840078	0.10193	0.0831353		Bloc1s4	0.999778	0.999991	17.5404	0.0312715	0.0185818	0.0337581	0.00844305	0.0312715	0.0185818	0.00730913	0	0.0331008	0.0227973	0.0966979	0.0433621		Pi4ka	0.999692	0.99997	6.91358	0.312035	0.190716	1.59532	0.131092	0.197562	0.127486	1.96703	1.57032	1.5216	1.90108	1.29002	1.25861		Nicn1	0.9998	0.999999	19.3594	0.0475056	0.0162157	0.0387455	0.00972543	0.0475056	0.0162157	0.035831	0.0261044	0	0	0.0740983	0.104022		Abcc3	0.99975	0.999978	12.1072	0.0912758	0.0849783	0.325098	0.060065	0.0912758	0.0849783	0.269316	0.38942	0.458125	0.0710995	0.466806	0.301109		Map4k1	0.9998	0.999999	22.6239	0.0143747	0.00157205	0.00774237	0.000764475	0.0143747	0.00157205	0.0215387	0	0	0	0	0.0249155		Lsm12	0.999789	0.999945	3.49769	0.0849181	0.0153383	0.508795	0.0128439	0.0849181	0.0153383	0.681251	0.636396	0.494915	0.337741	0.503331	0.442138
Zfpm1	0.999633	0.999955	7.29101	0.0700737	0.0588863	0.336442	0.0489265	0.0700737	0.0588863	0.367521	0.459613	0.320674	0.275827	0.300837	0.296015		Pum1	0.999666	0.9999	13.4828	0.292607	0.168819	3.5486	0.156739	0.0829927	0.0485119	3.69783	3.48729	3.55231	3.27043	3.55994	3.75323		Ddx47	0.999778	0.999991	10.6436	0.0715034	0.0524143	0.15621	0.0446352	0.0715034	0.0524143	0.116322	0.171011	0.195248	0.168433	0.05357	0.22724		Cbr1	0.999692	0.99997	10.2907	0.0614478	0.0320453	0.100018	0.032429	0.0614478	0.0320453	0.151191	0.0758608	0.119964	0.0483555	0.0785735	0.12154		Gpatch11	0.9998	0.999999	16.935	0.031902	0.0053258	0.0324949	0.00573798	0.031902	0.0053258	0	0	0	0.0878403	0.055565	0.0446534		Lman2	0.99975	0.999978	16.8454	0.0438759	0.034975	0.691034	0.0387664	0.0438759	0.034975	0.546517	0.528109	0.890379	0.479539	0.91233	0.782089		Kctd17	0.9998	0.999999	20.2343	0.00904343	0.000139624	0.00882564	0.000238171	0.00904343	0.000139624	0	0	0	0	0.0236784	0.0292755		Trnau1ap	0.999789	0.999945	7.06797	0.052452	0.0255568	0.631141	0.0239009	0.052452	0.0255568	0.805398	0.781117	0.625606	0.717125	0.465291	0.38725
Rabl3	0.999633	0.999955	11.3665	0.0596754	0.0591031	0.319028	0.0276175	0.0596754	0.0591031	0.354879	0.319727	0.290914	0.34856	0.312907	0.287324		Agk	0.999666	0.9999	13.067	0.0763747	0.0707712	0.243907	0.0414965	0.0763747	0.0707712	0.279661	0.200982	0.222149	0.254616	0.234467	0.27017		Tst	0.999778	0.999991	10.7662	0.0376659	0.032621	0.0827982	0.0223439	0.0376659	0.032621	0.0734406	0.124518	0.0294516	0.10779	0.0750533	0.094943		Ppara	0.999692	0.99997	6.94417	0.109915	0.0779866	0.374539	0.0342531	0.109915	0.0779866	0.426939	0.543554	0.269583	0.440236	0.339805	0.21942		Gatm	0.9998	0.999999	14.5522	0.0248753	0.0200646	0.0154414	0.00844523	0.0248753	0.0200646	0.0364595	0	0	0	0	0.0561891		B3gnt9	0.99975	0.999978	9.59848	0.129208	0.0816056	0.621399	0.0744633	0.129208	0.0816056	0.613508	0.871557	0.519259	0.497486	0.739556	0.520785		E430018J23Rik	0.9998	0.999999	12.0075	0.0185899	0.00179111	0.0134522	0.00143731	0.0185899	0.00179111	0	0	0.0309733	0.0318802	0	0		Camk2g	0.999789	0.999945	8.07983	0.095094	0.0440879	1.27874	0.0253648	0.0743258	0.0340816	1.48032	1.42497	1.43429	1.32374	1.16217	0.843327
Apoc2	0.999634	0.999955	12.2551	0.0683661	0.0517144	0.408249	0.0422856	0.0683661	0.0517144	0.3343	0.497245	0.355156	0.476556	0.423292	0.359085		Sec14l1	0.999666	0.9999	12.141	0.115453	0.0922351	0.760935	0.0613221	0.115453	0.0922351	0.817573	0.750722	0.704175	0.8234	0.764183	0.718608		Cep76	0.999778	0.999991	9.34726	0.0859978	0.0667027	0.107802	0.0378801	0.0859978	0.0667027	0.266616	0.0719404	0.0737925	0.064267	0.12067	0.0523103		Eif2b2	0.999692	0.99997	6.30561	0.18783	0.102703	0.78992	0.0879641	0.18783	0.102703	0.967338	0.90627	0.633733	0.782505	0.630863	0.840206		Gm11146	0.9998	0.999999	11.0712	0.0515011	0.00233841	0.0381301	0.00241282	0.0515011	0.00233841	0	0	0.123463	0.0422623	0	0.0195255		Supt16	0.99975	0.999978	14.0071	0.0604707	0.0412978	0.312363	0.0292834	0.0604707	0.0412978	0.247039	0.19391	0.349288	0.427883	0.167619	0.476628		4930511M06Rik	0.9998	0.999999	19.7584	0.00540837	5.67671e-05	0.00555252	7.92666e-05	0.00540837	5.67671e-05	0	0	0	0	0.0184813	0.0148338		Klb	0.999789	0.999945	4.32106	0.0739103	0.0414727	0.213756	0.00601717	0.0739103	0.0414727	0.226444	0.339022	0.187848	0.183581	0.113509	0.256954
Mmd	0.999634	0.999955	7.72229	0.167034	0.123081	0.654913	0.0607832	0.167034	0.123081	0.584056	0.961094	0.592212	0.473889	0.714631	0.640597		Rbm15b	0.999666	0.9999	7.99988	0.115851	0.0886168	0.746682	0.0835113	0.115851	0.0886168	0.912643	0.832152	0.59093	0.891665	0.646642	0.591443		Rtn3	0.999778	0.999991	6.48688	0.191823	0.136516	2.23126	0.168549	0.0866675	0.0643509	2.57825	2.47092	1.9873	2.29488	2.04221	2.01573		Per2	0.999692	0.99997	6.30445	0.228534	0.165615	2.15784	0.104555	0.105304	0.0747965	2.4326	2.72188	1.7715	2.29813	1.84169	1.88199		Angpt2	0.9998	0.999999	16.3326	0.041793	0.0194703	0.0336764	0.00648812	0.041793	0.0194703	0	0	0.0247196	0.0650617	0.0818797	0.024033		Gm9776	0.99975	0.999978	13.0228	0.0812872	0.0620834	0.318327	0.0495774	0.0812872	0.0620834	0.181429	0.388559	0.291735	0.331855	0.368898	0.345755		Mmp15	0.9998	0.999999	15.8629	0.00673027	0.000517287	0.00386784	0.000512969	0.00673027	0.000517287	0	0	0	0.0108561	0.00941976	0		Gm10399	0.999789	0.999945	2.19222	0.0765471	0.0161156	0.211341	0.010102	0.0765471	0.0161156	0.347328	0.333122	0.121376	0.0820912	0.333438	0.105084
Arhgef1	0.999634	0.999955	4.76774	0.0685647	0.0635415	0.288064	0.0304014	0.0685647	0.0635415	0.37944	0.490344	0.206377	0.230595	0.21945	0.212441		Raver2	0.999666	0.9999	11.5919	0.0527923	0.047686	0.255567	0.0285774	0.0527923	0.047686	0.230195	0.26377	0.265052	0.283044	0.202118	0.282411		Acp1	0.999778	0.999991	9.41383	0.0434105	0.0281935	0.171149	0.0275453	0.0434105	0.0281935	0.244778	0.156116	0.222695	0.142182	0.132466	0.116037		Zfp560	0.999692	0.99997	11.5303	0.0906262	0.0516041	0.336279	0.0336386	0.0906262	0.0516041	0.243384	0.296621	0.484764	0.274237	0.343045	0.336374		Gzmm	0.9998	0.999999	13.5445	0.0273821	0.0103701	0.0201788	0.00621279	0.0273821	0.0103701	0	0	0.0263069	0.0556076	0.0176499	0		Furin	0.99975	0.999978	10.7889	0.131365	0.0686876	0.871381	0.0676926	0.131312	0.068733	1.06681	0.509464	1.09502	0.959069	0.667863	0.841755		Map1b	0.9998	0.999999	19.7491	0.00646337	7.51861e-05	0.00659374	0.000101818	0.00646337	7.51861e-05	0	0	0	0	0.0220298	0.0175327		Limch1	0.999789	0.999945	9.7536	0.139317	0.0351517	0.432216	0.0184404	0.139317	0.0351517	0.288319	0.617979	0.453914	0.636335	0.228719	0.282975
1110032A03Rik	0.999634	0.999955	12.8574	0.0539779	0.0381831	0.287981	0.0300589	0.0539779	0.0381831	0.243649	0.286108	0.303995	0.305889	0.2928	0.278661		Zfp687	0.999666	0.9999	8.22046	0.152924	0.0999959	1.21014	0.0760734	0.126608	0.083687	1.35478	1.34742	1.16423	1.18455	1.17931	1.05036		Klhl11	0.999778	0.999991	15.6258	0.0353628	0.023629	0.0914406	0.0232313	0.0353628	0.023629	0.0813143	0	0.112593	0.151884	0.0660175	0.114342		Gpatch11	0.999692	0.99997	5.94712	0.224297	0.121702	0.933716	0.0867639	0.220807	0.117731	1.34298	0.965838	0.752676	0.909876	0.822387	0.816242		Stk11ip	0.9998	0.999999	13.4302	0.0309533	0.00791108	0.0362059	0.00554513	0.0309533	0.00791108	0.00647993	0	0.078494	0.0551478	0.0425568	0.0193743		Klhdc8b	0.99975	0.999978	10.7041	0.158293	0.106367	0.817483	0.0606668	0.158293	0.106367	0.880912	0.748519	0.872423	0.969806	0.66095	0.68794		Tc2n	0.9998	0.999999	4.03805	0.00535015	0.000853158	0.00548367	0.000756899	0.00535015	0.000853158	0.016156	0.0167461	0	0	0	0		Cdk5rap3	0.999789	0.999945	5.96565	0.127998	0.0452513	1.1718	0.0308947	0.109372	0.0391309	1.38706	1.29128	1.29587	1.13545	0.843507	1.06992
Pvr	0.999634	0.999955	10.8924	0.0231075	0.0155961	0.067976	0.0138302	0.0231075	0.0155961	0.0687799	0.0628412	0.0847807	0.0727873	0.0499695	0.0592602		Usp18	0.999666	0.9999	11.9604	0.123464	0.0874312	0.960405	0.0781313	0.122255	0.0866699	0.939991	0.898476	1.00846	0.980874	0.982072	0.919044		Smchd1	0.999778	0.999991	9.48258	0.200109	0.147288	1.82907	0.121783	0.107928	0.0758389	2.24727	1.6893	1.81705	1.81062	1.7164	1.67086		Ndufc1	0.999692	0.99997	5.96102	0.133791	0.103434	0.408042	0.0632644	0.133791	0.103434	0.445246	0.844616	0.299722	0.295117	0.344976	0.237475		Nuak1	0.9998	0.999999	19.3813	0.0152041	0.016332	0.0373258	0.0117539	0.0152041	0.016332	0.0341006	0	0	0.066156	0.0482992	0.0792097		Ubtf	0.99975	0.999978	10.8578	0.332115	0.198304	2.43741	0.129638	0.13563	0.0802058	2.97852	2.29976	2.06395	2.79658	2.14347	2.29871		Plaa	0.9998	0.999999	4.34338	0.2039	0.0403657	0.573626	0.0228059	0.2039	0.0403657	0.661549	0.857686	0.608638	0.314159	0.499577	0.554152		Nek8	0.999789	0.999945	8.19479	0.0893295	0.0190219	0.871907	0.0117024	0.0893295	0.0190219	0.892653	1.18279	0.649303	1.225	0.591734	0.679517
Myc	0.999634	0.999955	18.2054	0.0229219	0.0184255	0.0358127	0.00654414	0.0229219	0.0184255	0.0441552	0.00634835	0.0435743	0.0152458	0.0206365	0.0842862		Nsfl1c	0.999666	0.9999	13.341	0.0758581	0.0477283	0.394191	0.0460004	0.0758581	0.0477283	0.369438	0.324806	0.39743	0.443579	0.413502	0.399488		Zfp799	0.999778	0.999991	8.74674	0.0832485	0.0659772	0.222554	0.0408303	0.0832485	0.0659772	0.172448	0.370669	0.124331	0.253016	0.147771	0.285721		Rad54l2	0.999692	0.99997	12.2517	0.135307	0.0890369	0.436374	0.0605383	0.135307	0.0890369	0.306567	0.42182	0.510312	0.545584	0.334742	0.430767		Slc29a3	0.9998	0.999999	13.8453	0.0520721	0.0238747	0.0511223	0.0162063	0.0520721	0.0238747	0.0492307	0.0756312	0.0245675	0	0.0825663	0.0901619		Ulk4	0.99975	0.999978	7.68548	0.341722	0.176213	1.54342	0.0990991	0.22012	0.111266	1.35468	1.93109	1.65429	1.46697	1.25949	1.5243		Dnah7b	0.9998	0.999999	21.2681	0.0636216	0.0124932	0.0381937	0.0054739	0.0636216	0.0124932	0.11976	0	0	0.00379469	0.0340455	0.071562		4833439L19Rik	0.999789	0.999945	12.873	0.166312	0.0310506	0.647488	0.0199596	0.166312	0.0310506	0.470565	0.533632	0.734827	0.902049	0.507446	0.588269
Spns1	0.999634	0.999955	5.38732	0.0515494	0.0536059	0.106138	0.0285522	0.0515494	0.0536059	0.150585	0.213569	0.0746127	0.0720121	0.0637467	0.0642956		Dse	0.999666	0.9999	13.1885	0.0278419	0.0182322	0.110518	0.0211502	0.0278419	0.0182322	0.0937405	0.0978892	0.112369	0.119151	0.0919855	0.141601		Mpdu1	0.999778	0.999991	12.1483	0.051772	0.0378278	0.121268	0.0268	0.051772	0.0378278	0.0919558	0.157082	0.131851	0.112362	0.0951454	0.140527		Sdhaf1	0.999692	0.99997	5.01149	0.14376	0.121814	0.577014	0.0656969	0.14376	0.121814	0.761962	0.970007	0.471621	0.446061	0.461171	0.352732		Ift22	0.9998	0.999999	18.7205	0.0159352	0.0144233	0.012859	0.00734818	0.0159352	0.0144233	0	0.0149202	0	0	0.0291017	0.0343541		Zfc3h1	0.99975	0.999978	9.76206	0.16485	0.110289	1.07937	0.0806752	0.155475	0.109558	0.873997	1.17726	1.1668	1.21684	0.810307	1.12439		Cic	0.9998	0.999999	5.1742	0.134876	0.0322914	0.198366	0.0146249	0.134876	0.0322914	0.185343	0.551685	0.0811228	0.113413	0.140147	0.114695		Ssc4d	0.999789	0.999945	3.20114	0.182152	0.0594282	2.01649	0.02411	0.0904184	0.0296955	2.29395	2.55668	1.44988	2.13095	1.83556	1.8902
Fabp5	0.999634	0.999955	20.2557	0.0230274	0.0120672	0.0237237	0.0093114	0.0230274	0.0120672	0.0439179	0.00429689	0.00803205	0.0139355	0.0181886	0.0566017		Fam168b	0.999666	0.9999	15.3083	0.0845712	0.0630685	0.578592	0.0554431	0.0845712	0.0630685	0.540442	0.541784	0.588705	0.550577	0.561375	0.677944		1110017D15Rik	0.999778	0.999991	14.0293	0.0467697	0.0278972	0.081607	0.0254001	0.0467697	0.0278972	0.0406216	0.0775263	0.0691842	0.0877522	0.126775	0.0885567		Cyb5r1	0.999692	0.99997	6.44966	0.160097	0.141555	0.343074	0.0919694	0.160097	0.141555	0.281727	0.883636	0.173264	0.199107	0.273091	0.266716		Cul7	0.9998	0.999999	5.64743	0.0971625	0.0511239	0.0843173	0.0306614	0.0971625	0.0511239	0.111636	0.271543	0.0652	0	0.0469833	0.0196927		Rplp1	0.99975	0.999978	13.0215	0.0808933	0.0516406	0.311857	0.0425759	0.0808933	0.0516406	0.380645	0.371342	0.157647	0.342024	0.334231	0.295887		Mest	0.9998	0.999999	10	0.033473	0.0061938	0.0190771	0.00353	0.033473	0.0061938	0	0	0.0873823	0	0	0		Steap4	0.999789	0.999945	6.76536	0.0527819	0.024898	0.150459	0.0047383	0.0527819	0.024898	0.162102	0.202243	0.216642	0.12036	0.0558229	0.126003
Ak3	0.999634	0.999955	10.3975	0.119698	0.0792521	0.859754	0.0666933	0.119698	0.0792521	0.759967	0.815762	1.06228	0.781333	0.81309	0.857028		Ammecr1	0.999666	0.9999	11.7688	0.0785705	0.0552581	0.327582	0.0458714	0.0785705	0.0552581	0.292962	0.263395	0.422798	0.273638	0.322493	0.366346		Pxmp4	0.999778	0.999991	9.43362	0.07789	0.0505021	0.204664	0.032103	0.07789	0.0505021	0.235955	0.203902	0.200654	0.220082	0.0939792	0.267003		Grasp	0.999692	0.99997	9.1069	0.345647	0.241918	2.44317	0.11018	0.140422	0.0949571	2.40458	2.56917	2.73036	2.46704	2.15645	2.18971		Rtkn	0.9998	0.999999	4.8535	0.124388	0.0789173	0.0730808	0.0402757	0.124388	0.0789173	0.101747	0.304902	0.0288482	0	0	0.0129844		Ubr3	0.99975	0.999978	9.74711	0.30233	0.0850567	1.29884	0.0855039	0.232913	0.065537	1.13957	1.1642	1.71071	1.41732	0.766559	1.36864		Gm15409	0.9998	0.999999	3.95714	0.00567018	0.000703442	0.00571569	0.000452461	0.00567018	0.000703442	0.0175481	0.0167461	0	0	0	0		Taf13	0.999789	0.999945	2.11198	0.119772	0.0667834	0.536736	0.00754715	0.119772	0.0667834	0.92499	0.54643	0.284523	0.660315	0.353332	0.462723
Slc6a12	0.999634	0.999955	7.61813	0.0576771	0.0393602	0.142793	0.0179606	0.0576771	0.0393602	0.188598	0.189469	0.102706	0.121785	0.142281	0.116922		Ddx23	0.999666	0.9999	12.2315	0.109821	0.0848666	0.808193	0.0428821	0.109821	0.0848666	0.774403	0.80978	0.79514	0.812451	0.809769	0.830747		Gpt2	0.999778	0.999991	6.85494	0.0600719	0.0456675	0.0993054	0.0267213	0.0600719	0.0456675	0.117522	0.172372	0.103348	0.0570083	0.0740102	0.0707944		D5Ertd579e	0.999692	0.99997	4.48878	0.218024	0.138567	1.04799	0.137418	0.203434	0.131549	1.49624	1.27599	0.877489	0.89707	0.881703	0.873988		Slc16a1	0.9998	0.999999	22	0.0127554	0.00336751	0.0114696	0.00302804	0.0127554	0.00336751	0	0	0	0	0	0.0688176		Dhx35	0.99975	0.999978	10.6934	0.109323	0.0842812	0.664881	0.0717444	0.109323	0.0842812	0.674167	0.815378	0.414126	0.872513	0.536237	0.663239		4930579K19Rik	0.9998	0.999999	16.1919	0.0118043	0.00119972	0.006099	0.000745136	0.0118043	0.00119972	0	0	0	0.0157794	0.0184813	0		Zfp942	0.999789	0.999945	6.20008	0.120725	0.0768641	0.309212	0.01518	0.120725	0.0768641	0.167957	0.773087	0.241085	0.173959	0.277738	0.216371
Ltn1	0.999634	0.999955	7.2389	0.106306	0.0708819	0.573837	0.0482313	0.106306	0.0708819	0.661898	0.714367	0.569212	0.512601	0.519972	0.463101		Commd3	0.999666	0.9999	11.7946	0.092333	0.0693648	0.787241	0.0646266	0.092333	0.0693648	0.796174	0.843827	0.720447	0.771094	0.804708	0.797557		Sumf2	0.999778	0.999991	9.81449	0.0748034	0.0439501	0.153464	0.0398458	0.0748034	0.0439501	0.231296	0.190833	0.0573428	0.148597	0.170131	0.127969		Aff1	0.999692	0.99997	13.7961	0.391607	0.290463	5.11222	0.233491	0.0763932	0.0558935	4.66153	5.10029	5.1674	5.14359	5.24737	5.25048		Gdf9	0.9998	0.999999	20.5377	0.0196405	0.00775114	0.016668	0.00474164	0.0196405	0.00775114	0.0151657	0	0	0	0.0470224	0.044217		Slc22a14	0.99975	0.999978	9.99672	0.476752	0.300474	3.47926	0.171742	0.137739	0.0868292	4.14699	3.37918	3.35301	3.58915	3.50538	2.84474		1700067K01Rik	0.9998	0.999999	17.5802	0.00277159	0.0066014	0.0173895	0.0012326	0.00277159	0.0066014	0	0	0.0188212	0.0108561	0.0522981	0.0223614		Cth	0.999789	0.999945	4.95975	0.0765593	0.0351313	0.218022	0.0108038	0.0765593	0.0351313	0.419611	0.284393	0.118235	0.276414	0.157613	0.0489647
Fam107b	0.999634	0.999955	5.9445	0.256237	0.162255	1.18248	0.0897339	0.213341	0.1294	1.15188	1.82463	1.03382	0.930781	1.15972	1.03017		Cog5	0.999666	0.9999	7.98195	0.211246	0.142113	1.51951	0.102163	0.13707	0.0887806	1.55104	1.67329	1.45112	1.42988	1.40386	1.6176		Lgr4	0.999778	0.999991	11.724	0.0507085	0.035307	0.155654	0.0302278	0.0507085	0.035307	0.15181	0.0803145	0.210763	0.13277	0.127085	0.216534		Jak2	0.999692	0.99997	15.3487	0.25881	0.18443	2.2665	0.112285	0.115466	0.0825775	2.08274	2.29508	2.03996	2.46155	2.37015	2.34462		Tomm6	0.9998	0.999999	18.013	0.0332363	0.010349	0.0266295	0.00992436	0.0332363	0.010349	0.0231384	0	0	0.0531701	0.0561219	0.0213621		Cdk12	0.99975	0.999978	15.257	0.0766186	0.0786709	0.825655	0.0806365	0.0766186	0.0786709	0.831774	0.72528	0.731576	0.937934	0.668291	1.0643		Arhgef33	0.9998	0.999999	15.8501	0.0116826	0.000878837	0.00675368	0.000959516	0.0116826	0.000878837	0	0	0	0.0190638	0.016304	0		Setd3	0.999789	0.999945	8.36869	0.101985	0.0393923	1.38	0.0215762	0.0739766	0.0285763	1.53198	1.38883	1.72187	1.19312	1.44712	0.997068
4921531C22Rik	0.999634	0.999955	15.5687	0.01685	0.0127552	0.0291999	0.00835614	0.01685	0.0127552	0.028759	0.0241503	0.0217812	0.0362834	0.0307879	0.0325633		Hcfc2	0.999666	0.9999	11.4688	0.0940766	0.054785	0.591406	0.0538027	0.0940766	0.054785	0.628513	0.589021	0.54525	0.63366	0.534036	0.609864		Vsig10	0.999778	0.999991	9.21977	0.0732307	0.056154	0.285698	0.0563543	0.0732307	0.056154	0.449561	0.280081	0.326199	0.20921	0.210459	0.234123		Hivep3	0.999692	0.99997	17.3289	0.327222	0.269453	5.17109	0.190478	0.0629405	0.0523569	5.45203	3.58287	5.94045	5.14475	5.25051	5.494		Gm3839	0.9998	0.999999	6.07663	0.039312	0.0242244	0.0277617	0.0161291	0.039312	0.0242244	0.0516856	0.0852097	0.0294055	0	0	0		Usf2	0.99975	0.999978	16.1658	0.0934625	0.0797096	0.727834	0.0368894	0.0934625	0.0797096	0.880203	0.517146	0.768556	0.681662	0.770331	0.751882		Cenpa	0.9998	0.999999	4.68239	0.0898857	0.0175803	0.177557	0.00871792	0.0898857	0.0175803	0.289426	0.342446	0.155081	0.0773268	0.102264	0.0988004		Eef1e1	0.999789	0.999945	19.1013	0.0129748	0.00998706	0.371241	0.00709859	0.0129748	0.00998706	0.34119	0.226334	0.334882	0.456115	0.330164	0.539985
Rnf187	0.999634	0.999955	10.4999	0.0298254	0.0203901	0.114257	0.0212866	0.0298254	0.0203901	0.116272	0.133318	0.100532	0.111808	0.108947	0.113938		Tusc3	0.999666	0.9999	12.7616	0.0602866	0.0537058	0.480063	0.0522413	0.0602866	0.0537058	0.442779	0.518575	0.463399	0.492491	0.48271	0.482589		Zbtb33	0.999778	0.999991	10.2641	0.0501655	0.0485301	0.0723865	0.020605	0.0501655	0.0485301	0.0355375	0.115508	0.0857085	0.0200456	0.072801	0.110418		Dhcr24	0.999692	0.99997	14.9687	0.0755908	0.0533566	0.205478	0.0330237	0.0755908	0.0533566	0.176979	0.154838	0.231447	0.242957	0.186158	0.224526		Tmprss6	0.9998	0.999999	3.14315	0.0503424	0.0183085	0.0368563	0.0150141	0.0503424	0.0183085	0.123885	0.0738576	0.00721584	0	0	0.0179834		Nek7	0.99975	0.999978	13.6995	0.176119	0.0910081	2.01452	0.103219	0.0881447	0.0460881	1.73927	1.50736	2.31364	2.25778	1.70937	2.49776		Tchp	0.9998	0.999999	18.7784	0.00724882	0.00145001	0.0269867	0.00111336	0.00724882	0.00145001	0.0108386	0	0.0190695	0.0302421	0.0458112	0.0559588		Cacng7	0.999789	0.999945	12.9947	0.0839615	0.0111589	0.131703	0.00721495	0.0839615	0.0111589	0.0856817	0.0866865	0.161146	0.219746	0.13881	0.0409552
Ppp3cb	0.999634	0.999955	13.2036	0.076518	0.0599657	0.798936	0.0417019	0.076518	0.0599657	0.785986	0.742801	0.859312	0.744353	0.870777	0.765182		Uap1l1	0.999666	0.9999	6.834	0.0518342	0.0495852	0.165423	0.0391288	0.0518342	0.0495852	0.226587	0.207496	0.142462	0.142735	0.135408	0.147501		Pdcd7	0.999778	0.999991	12.796	0.0380174	0.0241472	0.0923243	0.0264061	0.0380174	0.0241472	0.125213	0	0.137167	0.0754909	0.0941658	0.123477		Slc17a9	0.999692	0.99997	10.2005	0.14399	0.0764373	0.431857	0.0430979	0.14399	0.0764373	0.391427	0.349576	0.680426	0.452137	0.289688	0.338469		Stx19	0.9998	0.999999	13.3471	0.0391562	0.0128466	0.0353479	0.00856231	0.0391562	0.0128466	0.0145246	0	0.053183	0.0758588	0.0406709	0		Nudt7	0.99975	0.999978	11.821	0.10807	0.0558263	0.608081	0.0611008	0.10807	0.0558263	0.552328	0.448755	0.893427	0.504545	0.624459	0.572314		Naip2	0.9998	0.999999	5.19998	0.191347	0.103154	1.58841	0.0388087	0.119668	0.0635408	1.98885	1.91629	1.71283	1.343	1.24295	1.35235		Chrnb2	0.999789	0.999945	5.29548	0.0232846	0.0116709	0.148149	0.00501179	0.0232846	0.0116709	0.21453	0.139803	0.24324	0.051882	0.1197	0.117067
Irf2bpl	0.999634	0.999955	11.1329	0.0360042	0.0253073	0.105029	0.017675	0.0360042	0.0253073	0.100258	0.161174	0.0767802	0.089024	0.0776471	0.12796		Rnf213	0.999666	0.9999	11.9955	0.137683	0.07738	0.943497	0.0739096	0.136016	0.0755783	0.946243	0.887487	1.00075	0.97379	0.950512	0.884875		Ces3b	0.999778	0.999991	10.3346	0.0380739	0.0187454	0.0881661	0.0190335	0.0380739	0.0187454	0.125606	0.157851	0	0.115501	0.0937567	0.0292293		Ncoa6	0.999692	0.99997	10.1533	0.15665	0.0902511	0.813267	0.0547439	0.15665	0.0902511	0.908308	0.785709	0.774074	0.710293	0.815032	0.912465		Gm10767	0.9998	0.999999	13.3186	0.035479	0.0108152	0.0281053	0.00704079	0.035479	0.0108152	0	0	0.0500865	0.0637671	0.0308383	0		Fastkd3	0.99975	0.999978	8.39433	0.100873	0.0414078	0.52746	0.0441003	0.100873	0.0414078	0.706928	0.397125	0.911948	0.374857	0.452832	0.288138		Plcg1	0.9998	0.999999	6.94957	0.0666144	0.0224749	0.0524611	0.006752	0.0666144	0.0224749	0.0385003	0.166922	0.0587867	0.0423528	0	0.00874726		Evl	0.999789	0.999945	9.66502	0.350231	0.0666443	2.10997	0.0274574	0.165756	0.0303584	1.78029	2.19093	2.6498	1.79414	2.09659	1.95758
Olfml1	0.999634	0.999955	8.60489	0.0744933	0.0626415	0.340016	0.0380052	0.0744933	0.0626415	0.34386	0.44204	0.286434	0.408401	0.300512	0.235551		2500004C02Rik	0.999666	0.9999	13.4016	0.107928	0.076224	0.829247	0.0643999	0.107928	0.076224	0.866632	0.793154	0.856234	0.756805	0.905657	0.813423		Zfp275	0.999778	0.999991	11.5552	0.0644214	0.0457409	0.105081	0.0231084	0.0644214	0.0457409	0.0585725	0.121896	0.147519	0.0629603	0.101098	0.127036		Hspa9	0.999692	0.99997	9.70568	0.237972	0.146943	1.05742	0.0946783	0.223601	0.139596	1.17763	1.14649	1.06216	0.789541	1.10501	1.12634		Gcnt7	0.9998	0.999999	19.9834	0.0153276	0.00316704	0.0146358	0.00316914	0.0153276	0.00316704	0	0	0	0	0.0457105	0.042115		Npr2	0.99975	0.999978	6.84086	0.050131	0.0360397	0.346913	0.0430588	0.050131	0.0360397	0.523264	0.217948	0.393198	0.343404	0.247184	0.345		Pgpep1l	0.9998	0.999999	7.45334	0.0274287	0.00429784	0.0144148	0.0020506	0.0274287	0.00429784	0	0.0562065	0.0270057	0.00379469	0	0		Creld2	0.999789	0.999945	2.94836	0.112808	0.0587356	0.900832	0.0218943	0.112808	0.0587356	1.28322	0.591061	0.906642	0.900357	0.574171	1.16484
Mto1	0.999634	0.999955	7.5629	0.04197	0.0348973	0.312873	0.0469468	0.04197	0.0348973	0.343704	0.418357	0.257429	0.322104	0.281385	0.255072		2510002D24Rik	0.999666	0.9999	11.8012	0.0733712	0.0470244	0.285844	0.0319312	0.0733712	0.0470244	0.257519	0.332855	0.282771	0.26544	0.319154	0.251604		Wiz	0.999778	0.999991	10.0495	0.0402571	0.0359773	0.161642	0.0323736	0.0402571	0.0359773	0.1904	0.120325	0.228359	0.101359	0.150241	0.173054		Pdk4	0.999692	0.99997	6.6308	0.261662	0.164613	1.40377	0.112512	0.18994	0.123917	1.77987	1.57384	1.22551	1.35787	1.16029	1.37062		Zfp189	0.9998	0.999999	14.7736	0.0365708	0.0172555	0.0420727	0.0111322	0.0365708	0.0172555	0.0285305	0	0.017713	0.124567	0.0176499	0.0389941		Abcb1b	0.99975	0.999978	12.181	0.148137	0.0895211	0.492491	0.0632282	0.148137	0.0895211	0.300849	0.525497	0.641788	0.401718	0.537827	0.503266		Slc18b1	0.9998	0.999999	16.2512	0.0029349	0.000267618	0.00149027	0.000153308	0.0029349	0.000267618	0	0	0	0.00379469	0.00470988	0		Pon2	0.999789	0.999945	3.36084	0.117933	0.0465271	0.803102	0.0227453	0.117933	0.0465271	1.18304	0.930784	0.6729	0.706838	0.731192	0.624999
Cxcr6	0.999634	0.999955	16.7159	0.0138855	0.0131816	0.0210386	0.00780057	0.0138855	0.0131816	0.011086	0.00176769	0.0250724	0.0354212	0.0218291	0.0267328		Rab3gap1	0.999666	0.9999	11.1218	0.124792	0.0739685	0.676705	0.0513355	0.124792	0.0739685	0.561921	0.636109	0.843002	0.654142	0.603886	0.702539		Idua	0.999778	0.999991	10.6479	0.0598638	0.0450618	0.065734	0.027224	0.0598638	0.0450618	0	0.1566	0.0602322	0.0218086	0.0872291	0.0768459		Irak4	0.999692	0.99997	11.0039	0.23128	0.13518	0.892788	0.101266	0.228481	0.132645	0.565666	0.928779	1.04854	1.05155	0.753863	0.908911		Tfb1m	0.9998	0.999999	13.6805	0.0436183	0.0254615	0.0363568	0.0127568	0.0436183	0.0254615	0.00964495	0.0756312	0.00748692	0	0.0663554	0.0664521		AB124611	0.99975	0.999978	14.7587	0.0815351	0.043828	0.137549	0.0259828	0.0815351	0.043828	0.231354	0.0379418	0.118777	0.14428	0.186029	0.116768		Upf3a	0.9998	0.999999	3.71916	0.0791248	0.00983487	0.163532	0.00890239	0.0791248	0.00983487	0.309758	0.241265	0.146125	0.0782746	0.0621762	0.143592		Zfp568	0.999789	0.999945	1.14417	0.0735267	0.0688916	0.575326	0.00792541	0.0735267	0.0688916	0.906025	0.445591	0.563633	0.402363	0.53039	0.605537
Polr2e	0.999634	0.999955	10.6832	0.0234808	0.013949	0.036648	0.0129407	0.0234808	0.013949	0.0315126	0.0601799	0.028319	0.040028	0.0343846	0.0242591		Suds3	0.999666	0.9999	13.1239	0.0969866	0.0640034	1.01994	0.0791383	0.0937293	0.0611307	0.977376	0.906088	1.08027	0.998306	1.10873	1.03642		Gid8	0.999778	0.999991	9.86086	0.0836273	0.0750483	0.129781	0.0290589	0.0836273	0.0750483	0.0232878	0.260406	0.0882728	0.137718	0.0814269	0.204457		Rab11fip3	0.999692	0.99997	11.7355	0.282052	0.175722	1.23521	0.109212	0.224277	0.131041	0.784169	1.3728	1.51595	0.896594	1.36544	1.44348		Gm10069	0.9998	0.999999	11.4039	0.0546508	0.0157138	0.065486	0.00754436	0.0546508	0.0157138	0.0357523	0	0.145637	0.107202	0	0.05275		Rpl15	0.99975	0.999978	13.7724	0.12214	0.0791006	1.1911	0.0964558	0.10157	0.0653994	1.15295	1.00471	1.24554	1.18399	1.27476	1.26875		Rab23	0.9998	0.999999	17.0076	0.0118573	0.00470105	0.0555351	0.00194341	0.0118573	0.00470105	0.0278002	0	0.0486266	0.119007	0.0310585	0.106718		Wnt4	0.999789	0.999945	7.35929	0.0305948	0.0139056	0.19175	0.00874155	0.0305948	0.0139056	0.307579	0.218529	0.200651	0.253925	0.105191	0.0615613
Cyp2j8	0.999634	0.999955	6.48956	0.0515811	0.0329682	0.0953392	0.0336376	0.0515811	0.0329682	0.198078	0.131841	0.0744756	0.0328112	0.0867259	0.0680559		Plekha1	0.999666	0.9999	13.1593	0.0754552	0.0626502	0.598562	0.0486328	0.0754552	0.0626502	0.488718	0.628986	0.571945	0.708565	0.521281	0.638072		Arhgap12	0.999778	0.999991	10.8089	0.323332	0.207341	2.8324	0.14035	0.11385	0.071565	2.81464	3.06098	2.98004	2.5647	2.91583	2.65407		Grina	0.999692	0.99997	6.48592	0.131036	0.117145	0.372131	0.0647066	0.131036	0.117145	0.371708	0.723921	0.272388	0.297658	0.280004	0.312529		Cntfr	0.9998	0.999999	17.7471	0.0263638	0.0236253	0.0214818	0.0124919	0.0263638	0.0236253	0	0.0298358	0	0	0.0461688	0.0558064		Fam32a	0.99975	0.999978	9.44061	0.103343	0.0638146	0.204583	0.0460777	0.103343	0.0638146	0.328943	0.311835	0.0959466	0.175974	0.282652	0.0549203		4732463B04Rik	0.9998	0.999999	12.2217	0.00847021	0.000940871	0.00605264	0.000620032	0.00847021	0.000940871	0	0	0.0126118	0.0157794	0	0		Lrrc56	0.999789	0.999945	7.90212	0.119047	0.0404017	0.885946	0.0128761	0.119047	0.0404017	0.922098	0.9992	0.996587	0.961216	0.653312	0.747711
Add3	0.999634	0.999955	10.1482	0.0497084	0.0394749	0.181575	0.0281497	0.0497084	0.0394749	0.234055	0.196743	0.141744	0.157746	0.195165	0.171691		Copb1	0.999666	0.9999	13.1486	0.09412	0.0783867	0.701943	0.0641861	0.09412	0.0783867	0.596777	0.687408	0.719115	0.781512	0.699671	0.69365		Cd82	0.999778	0.999991	15.104	0.0327309	0.0189646	0.0943727	0.0270005	0.0327309	0.0189646	0.109093	0.0289834	0.142882	0.0685439	0.113135	0.0967991		Ap3s2	0.999692	0.99997	11.2087	0.109672	0.0607073	0.333122	0.0584466	0.109672	0.0607073	0.137916	0.550437	0.31111	0.362545	0.361836	0.259934		Lrrc56	0.9998	0.999999	19.8269	0.0349733	0.0156423	0.0187315	0.00600406	0.0349733	0.0156423	0.0421992	0	0	0	0.0569264	0.0254752		Mrpl18	0.99975	0.999978	8.40678	0.154697	0.124832	0.939159	0.10487	0.151613	0.121157	1.04428	1.16364	0.699445	0.962589	0.730394	1.03807		Dach1	0.9998	0.999999	16.2343	0.0145828	0.00136661	0.00747073	0.000831771	0.0145828	0.00136661	0	0	0	0.0190638	0.0232687	0		Ptpn2	0.999789	0.999945	5.39621	0.108842	0.0523008	1.38331	0.0260753	0.0782995	0.0371202	1.5692	1.56918	1.4162	1.32539	1.15362	1.27815
Gse1	0.999634	0.999955	8.39308	0.113576	0.0875464	0.893784	0.0614302	0.113576	0.0875467	0.986819	1.25333	0.528029	1.14678	0.718462	0.719526		Tsc1	0.999666	0.9999	8.03819	0.133267	0.074331	1.04344	0.0783319	0.128037	0.0737897	1.15099	1.21251	0.905696	0.90785	1.11148	1.02697		Zfp865	0.999778	0.999991	10.3976	0.0546917	0.0373055	0.0901314	0.0287876	0.0546917	0.0373055	0.0575785	0.164779	0.0948424	0.0651829	0.106607	0.0501416		Msmo1	0.999692	0.99997	5.84497	0.171313	0.101458	0.655225	0.0573505	0.171313	0.101458	0.90506	0.732853	0.613994	0.401924	0.628044	0.68637		Napepld	0.9998	0.999999	19.9614	0.0170216	0.00346887	0.0153675	0.00295912	0.0170216	0.00346887	0	0	0	0	0.0479708	0.0442345		Agpat5	0.99975	0.999978	7.97962	0.135812	0.0948593	0.728669	0.0796407	0.135812	0.0948593	0.950309	0.897967	0.529838	0.705422	0.665344	0.648568		Bicc1	0.9998	0.999999	16.2389	0.029233	0.00300905	0.0149638	0.00175229	0.029233	0.00300905	0	0	0	0.0381276	0.0467844	0		Ppp2r1a	0.999789	0.999945	8.80617	0.198694	0.0395709	1.02508	0.0184785	0.193243	0.0373858	0.888328	1.15952	1.2577	0.913604	0.956344	0.889409
Osgin2	0.999634	0.999955	14.0116	0.019746	0.00926247	0.030112	0.0099147	0.019746	0.00926247	0.0300919	0.0194741	0.0252221	0.0412922	0.0339695	0.0246603		Sec61a1	0.999666	0.9999	11.5784	0.11829	0.0717561	0.670617	0.0543047	0.11829	0.0717561	0.666489	0.62588	0.650589	0.871201	0.535696	0.618984		Zfp46	0.999778	0.999991	12.9803	0.0660693	0.0386452	0.151436	0.0381784	0.0660693	0.0386452	0.193205	0.137911	0.130908	0.118798	0.15145	0.186524		Itgb3bp	0.999692	0.99997	10.2671	0.178248	0.101228	0.694984	0.0682636	0.178248	0.101228	0.4642	0.918814	0.776824	0.729487	0.651987	0.573042		Mocs3	0.9998	0.999999	17.3767	0.0228027	0.00901892	0.0265904	0.00605064	0.0228027	0.00901892	0	0	0	0.0661441	0.0481393	0.0419281		Os9	0.99975	0.999978	17.2218	0.191813	0.0964717	0.638338	0.0474706	0.191813	0.0964717	0.770563	0.452453	0.465441	0.867261	0.590393	0.634196		Znhit3	0.9998	0.999999	19.3015	0.00956362	0.00230377	0.0170826	0.00105725	0.00956362	0.00230377	0	0	0.0123254	0	0.0512384	0.0389316		Spr	0.999789	0.999945	2.45567	0.0676084	0.0102731	0.290112	0.00720732	0.0676084	0.0102731	0.403327	0.316981	0.278237	0.203255	0.25933	0.303648
Hyal1	0.999634	0.999955	9.42253	0.0675144	0.047582	0.353557	0.0346133	0.0675144	0.047582	0.468352	0.384494	0.283734	0.358929	0.268155	0.364571		Crym	0.999666	0.9999	11.1324	0.119364	0.0745216	0.867492	0.071377	0.119125	0.0741441	0.755719	0.973084	0.896119	0.853232	0.941533	0.762499		Ftsj1	0.999778	0.999991	16.2771	0.0446185	0.0265282	0.066288	0.0268806	0.0446185	0.0265282	0.0833525	0	0.0711818	0.128788	0.0372624	0.0480711		Sclt1	0.999692	0.99997	9.42051	0.218331	0.142146	0.975826	0.135359	0.209168	0.132073	0.914777	1.26359	0.87981	1.09008	0.765564	0.87963		Hyls1	0.9998	0.999999	12.8479	0.0275048	0.0124241	0.0382365	0.0129291	0.0275048	0.0124241	0	0.0682438	0	0.100851	0.0278074	0.018868		Twsg1	0.99975	0.999978	6.9292	0.228011	0.183007	0.54871	0.0763645	0.228011	0.183007	0.42117	0.848175	0.597763	0.428118	0.326611	0.683713		Ccl9	0.9998	0.999999	8.24293	0.0418558	0.0043631	0.0240453	0.00160347	0.0418558	0.0043631	0	0.0562065	0.068842	0	0	0		2810410L24Rik	0.999789	0.999945	7.18826	0.133028	0.0364884	0.364838	0.0133938	0.133028	0.0364884	0.258342	0.573885	0.380422	0.33445	0.240143	0.349892
Nudt12	0.999634	0.999955	15.5989	0.0774233	0.0440475	0.680113	0.0502641	0.0774233	0.0440475	0.654517	0.605798	0.652549	0.705176	0.723194	0.735365		Hnrnpa2b1	0.999666	0.9999	13.1423	0.130732	0.107309	1.30734	0.0834293	0.102117	0.0871351	1.35584	1.31401	1.2498	1.25514	1.43035	1.26786		Ambra1	0.999778	0.999991	7.72102	0.332697	0.241995	3.01537	0.137852	0.110919	0.080458	2.71319	3.52249	3.00081	2.9343	2.64182	3.25044		Dock6	0.999692	0.99997	15.7015	0.401248	0.236511	3.05875	0.147746	0.13015	0.0750509	2.94531	2.33292	3.26431	3.71077	2.6218	3.21955		Gm26779	0.9998	0.999999	16.4795	0.0461509	0.0100671	0.0333996	0.00926256	0.0461509	0.0100671	0.00647993	0	0	0.0882358	0.0673317	0.0182295		Cep112	0.99975	0.999978	9.5745	0.194479	0.119989	1.31157	0.0933357	0.149907	0.0925101	1.30164	1.68795	0.920491	1.6878	1.1806	1.06724		Pwp2	0.9998	0.999999	1.6987	0.0336061	0.00317119	0.0286041	0.00357118	0.0336061	0.00317119	0.0500791	0.0562065	0	0.0172255	0	0.0638493		Susd1	0.999789	0.999945	6.71762	0.292275	0.0858634	2.34763	0.0336962	0.124216	0.0355725	2.22439	2.79652	2.41863	2.23584	2.12215	2.25896
Esyt2	0.999634	0.999955	12.9063	0.130138	0.0859893	1.30293	0.0846766	0.101719	0.0692794	1.35555	1.28103	1.16992	1.44991	1.28023	1.25196		Btbd7	0.999666	0.9999	12.2827	0.159854	0.101769	1.36959	0.0774983	0.116399	0.0717686	1.47991	1.40292	1.28844	1.21322	1.48771	1.3999		Slc19a2	0.999778	0.999991	11.4735	0.035506	0.0340497	0.079552	0.0177351	0.035506	0.0340497	0.0440706	0.104377	0.0879552	0.0471744	0.103742	0.0894585		Slc25a42	0.999692	0.99997	6.49266	0.147029	0.084694	1.49591	0.123788	0.0999051	0.0585495	1.4222	2.21407	1.11441	1.67003	1.2065	1.32303		Yif1b	0.9998	0.999999	18.4303	0.0246945	0.0155325	0.017379	0.00678099	0.0246945	0.0155325	0.0148902	0.0118321	0	0	0.0649235	0.0172136		Mn1	0.99975	0.999978	12.9403	0.115311	0.0785019	0.511566	0.0556008	0.115311	0.0785019	0.483544	0.2824	0.745928	0.510183	0.564555	0.411707		D630024D03Rik	0.9998	0.999999	4.0075	0.0173552	0.00370805	0.0235851	0.00308994	0.0173552	0.00370805	0.0700065	0.0592076	0	0.0122966	0	0		Hmgb1	0.999789	0.999945	5.84515	0.0276234	0.0231501	0.949519	0.0105731	0.0276234	0.0231501	1.2975	0.900044	1.01481	1.01968	0.706977	0.758409
Atr	0.999634	0.999955	8.16529	0.116505	0.0814974	0.595184	0.0506031	0.116505	0.0814974	0.555083	0.715196	0.656127	0.557166	0.522017	0.542579		Neurl1b	0.999666	0.9999	13.2481	0.0921769	0.0703289	0.541127	0.047145	0.0921769	0.0703289	0.570352	0.563433	0.50121	0.531773	0.552162	0.530203		Tmem50a	0.999778	0.999991	11.138	0.0779949	0.0521685	0.31124	0.0566368	0.0779949	0.0521685	0.312581	0.285318	0.332066	0.3257	0.251194	0.338919		Zfp963	0.999692	0.99997	6.95312	0.194869	0.137579	0.831157	0.0682124	0.194869	0.137579	1.0842	1.00121	0.649391	0.835773	0.647557	0.804133		Smarcd2	0.9998	0.999999	4.48837	0.131113	0.0836317	0.270141	0.0420884	0.131113	0.0836317	0.360019	0.536066	0.238727	0.0974345	0.242076	0.167944		Gle1	0.99975	0.999978	9.41047	0.106349	0.0805273	0.478699	0.0626497	0.106349	0.0805273	0.58225	0.614874	0.383668	0.511819	0.411708	0.356109		Pomt2	0.9998	0.999999	5.03765	0.0542099	0.0166653	0.1115	0.00956519	0.0542099	0.0166653	0.199184	0.257002	0.0743123	0.0599746	0.0536962	0.0248294		Zfp706	0.999789	0.999945	5.61312	0.0857966	0.0498293	1.10581	0.0206196	0.0773069	0.0447389	1.27533	1.1511	1.19553	1.13098	0.756383	1.11264
Arid4b	0.999634	0.999955	11.7599	0.234868	0.184271	2.65179	0.0873337	0.0875865	0.0663234	2.55893	2.7409	2.76702	2.2686	2.74153	2.83821		Eif1	0.999666	0.9999	7.983	0.152256	0.101141	1.27458	0.087627	0.119632	0.0762429	1.41024	1.48713	1.12776	1.18099	1.35972	1.13139		Mrps14	0.999778	0.999991	11.3253	0.0392633	0.0290093	0.0759541	0.0286348	0.0392633	0.0290093	0.0521701	0.117695	0.0631609	0.0589094	0.0920085	0.0762893		Smg7	0.999692	0.99997	10.4644	0.254221	0.166727	2.28806	0.132873	0.11229	0.0745869	2.42478	2.14641	2.46516	2.39185	2.25384	1.93862		Prmt2	0.9998	0.999999	6.29099	0.143122	0.0829719	0.156577	0.0391338	0.143122	0.0829719	0.17014	0.355357	0.175124	0.0832369	0.047535	0.115295		Grpel2	0.99975	0.999978	5.83126	0.120242	0.0862503	0.313023	0.0452083	0.120242	0.0862503	0.332173	0.303056	0.466309	0.209678	0.130154	0.396996		Oplah	0.9998	0.999999	5.56736	0.100443	0.0714076	0.158905	0.0197797	0.100443	0.0714076	0.191304	0.573042	0.0521658	0.0856727	0.0346425	0.0204503		Lias	0.999789	0.999945	22.0829	0.0745871	0.0478577	0.583321	0.0127405	0.0745871	0.0478577	0.757339	0.447408	0.493642	0.591554	0.47471	0.73912
Pick1	0.999634	0.999955	7.09241	0.0529469	0.0375969	0.177043	0.0257941	0.0529469	0.0375969	0.228135	0.300975	0.107213	0.14638	0.156679	0.126647		Ppp1r12c	0.999666	0.9999	14.7297	0.0812848	0.067307	0.698308	0.0521096	0.0812848	0.067307	0.663561	0.615528	0.705007	0.752922	0.69301	0.740945		Anp32e	0.999778	0.999991	11.8782	0.0608678	0.0346418	0.087222	0.0325148	0.0608678	0.0346418	0.0941272	0.102325	0.0760636	0.132559	0.0882284	0.0163966		Tlr5	0.999692	0.99997	12.692	0.0805166	0.0571423	0.243304	0.0348737	0.0805166	0.0571423	0.33647	0.227679	0.202183	0.18423	0.289037	0.239353		Gm16576	0.9998	0.999999	14.2485	0.0392442	0.0159602	0.0403212	0.00958074	0.0392442	0.0159602	0	0	0.0395472	0.126584	0	0.0470656		Znrf3	0.99975	0.999978	12.9198	0.176056	0.120272	1.14125	0.0754387	0.152917	0.100773	1.11844	1.16486	1.02054	1.19835	1.19763	1.13138		Zfp850	0.9998	0.999999	16.9889	0.0193139	0.00671266	0.0351764	0.00200571	0.0193139	0.00671266	0	0	0.0263359	0.0659378	0.0615974	0.0571873		Gm19684	0.999789	0.999945	4.1489	0.051963	0.0278356	0.559212	0.0072281	0.051963	0.0278356	0.657108	0.818896	0.381928	0.55905	0.446729	0.50601
Lrit2	0.999634	0.999955	10.1769	0.0279113	0.019158	0.0729999	0.0118191	0.0279113	0.019158	0.097849	0.0621315	0.0795883	0.0402757	0.0760024	0.0910827		Ssbp4	0.999666	0.9999	10.1228	0.0621254	0.0481161	0.24955	0.0415539	0.0621254	0.0481161	0.275481	0.254423	0.257936	0.253686	0.222547	0.223366		Stk40	0.999778	0.999991	6.68418	0.126107	0.112669	0.259063	0.0668128	0.126107	0.112669	0.274269	0.52815	0.165732	0.239332	0.160616	0.196063		Nop14	0.999692	0.99997	11.2381	0.207753	0.14959	1.16259	0.103846	0.175425	0.117146	1.19064	1.25757	1.1774	0.849351	1.22203	1.33251		Mief2	0.9998	0.999999	12.4116	0.0390342	0.0116886	0.0334397	0.00537446	0.0390342	0.0116886	0.0101041	0	0.0492977	0.0950824	0	0.0121743		Nup35	0.99975	0.999978	12.5323	0.143807	0.105091	0.401451	0.0370361	0.143807	0.105091	0.31459	0.426424	0.541011	0.148298	0.432709	0.544387		Nicn1	0.9998	0.999999	22.9952	0.0139401	0.00130911	0.00873001	0.000567305	0.0139401	0.00130911	0.0175481	0	0	0	0.00470988	0.0301221		Cd302	0.999789	0.999945	6.06797	0.131379	0.0409541	1.42764	0.0184151	0.0918003	0.0279316	1.45393	1.73838	1.70087	0.884564	1.6586	1.11499
Aga	0.999634	0.999955	8.69362	0.0333328	0.0305535	0.142153	0.019835	0.0333328	0.0305535	0.155321	0.150464	0.137915	0.125499	0.136795	0.146552		Specc1	0.999666	0.9999	8.37933	0.130763	0.0907923	1.4101	0.0717797	0.0933702	0.0647848	1.4264	1.49075	1.36536	1.45296	1.23079	1.46921		Akap7	0.999778	0.999991	8.21125	0.212574	0.177745	0.725045	0.0534791	0.212574	0.177745	0.614404	0.952612	0.835201	0.487033	0.648846	0.78755		Bphl	0.999692	0.99997	12.327	0.086677	0.059322	0.317668	0.0403171	0.086677	0.059322	0.440161	0.271449	0.261173	0.324413	0.270076	0.337614		4732491K20Rik	0.9998	0.999999	20.3576	0.0167014	0.00189327	0.0155006	0.00264612	0.0167014	0.00189327	0	0	0	0	0.0391254	0.0538788		Kpna1	0.99975	0.999978	12.9468	0.0928064	0.0611144	0.707313	0.0682725	0.0928064	0.0611144	0.81791	0.453774	0.881695	0.704254	0.669858	0.684231		Neurl4	0.9998	0.999999	3.94057	0.11826	0.0169815	0.203106	0.0135662	0.11826	0.0169815	0.274808	0.366786	0.171783	0.090419	0.139169	0.195922		Tango2	0.999789	0.999945	7.38944	0.0980976	0.0382198	0.800725	0.0103915	0.0980976	0.0382198	0.817117	0.970807	0.937579	0.644632	0.831458	0.590946
Rab4b	0.999634	0.999955	5.89214	0.0496875	0.0313856	0.160993	0.0246329	0.0496875	0.0313856	0.264008	0.209007	0.123795	0.131803	0.110875	0.131429		Hsdl1	0.999666	0.9999	5.5319	0.0833466	0.0453544	0.421772	0.0405233	0.0833466	0.0453544	0.538443	0.521971	0.34135	0.376252	0.406096	0.370806		Sesn3	0.999778	0.999991	8.48195	0.0716363	0.0443012	0.109653	0.0335557	0.0716363	0.0443012	0.218099	0.104482	0.114053	0.0785669	0.0806711	0.0595243		Snrpg	0.999692	0.99997	13.3021	0.104655	0.0682226	0.319081	0.0416324	0.104655	0.0682226	0.384943	0.246259	0.242513	0.418291	0.27021	0.338968		Pln	0.9998	0.999999	11.9415	0.0270198	0.0131859	0.0255793	0.0124069	0.0270198	0.0131859	0.0163448	0.0316848	0	0.086667	0	0		Lhpp	0.99975	0.999978	10.9528	0.208852	0.117501	1.51889	0.0548341	0.137638	0.0757984	1.57633	1.14615	2.04049	1.36659	1.5171	1.33904		Nlrc3	0.9998	0.999999	16.2986	0.0275998	0.0027164	0.0139401	0.00153749	0.0275998	0.0027164	0	0	0	0.0349516	0.0452288	0		Itm2c	0.999789	0.999945	1.45918	0.116883	0.0365632	0.921266	0.0123644	0.116883	0.0365632	1.11901	0.924141	0.811026	0.86691	0.752752	1.05622
Yap1	0.999634	0.999955	13.2922	0.138087	0.106081	1.4578	0.0831656	0.0954397	0.0728143	1.25547	1.4376	1.40801	1.71608	1.37602	1.51558		Rac2	0.999666	0.9999	14.1047	0.0307026	0.0266995	0.0586588	0.0174833	0.0307026	0.0266995	0.0799909	0.0425882	0.0494718	0.055894	0.0629258	0.0607972		Pgap1	0.999778	0.999991	7.14541	0.0501349	0.0340592	0.101134	0.0298279	0.0501349	0.0340592	0.184083	0.0786493	0.0572821	0.16763	0.0691223	0.0310208		Rpl32	0.999692	0.99997	4.28261	0.140483	0.0811819	0.460858	0.0548364	0.140483	0.0811819	0.708695	0.618934	0.365653	0.344468	0.396026	0.362395		Caskin2	0.9998	0.999999	11.3673	0.0639316	0.0333113	0.0468124	0.0232993	0.0639316	0.0333113	0.109788	0.0840231	0	0	0.0620304	0.0377117		Zfp119a	0.99975	0.999978	7.35678	0.0763933	0.0505923	0.337942	0.0384866	0.0763933	0.0505923	0.604571	0.244795	0.327218	0.310014	0.259374	0.272505		Zfp882	0.9998	0.999999	15.0817	0.0344159	0.00341178	0.0220848	0.00206239	0.0344159	0.00341178	0	0	0.0206556	0.050493	0.0491974	0		Hdac5	0.999789	0.999945	7.33595	0.122595	0.0859929	1.70865	0.0216861	0.0716873	0.049928	1.65055	2.26506	1.73159	1.44331	1.92749	1.22968
Rprd2	0.999634	0.999955	16.4264	0.0805905	0.0569323	0.932961	0.0562122	0.0804572	0.0568911	0.846472	0.837976	0.950804	0.947307	0.975179	1.03056		Lrrc8d	0.999666	0.9999	15.3971	0.300724	0.198467	4.14305	0.149457	0.0720054	0.0454889	4.03744	3.98557	4.27831	3.97767	4.18544	4.35109		Ror1	0.999778	0.999991	13.2936	0.0625278	0.0297296	0.0971246	0.0253824	0.0625278	0.0297296	0.107602	0.117603	0.019909	0.18374	0.102918	0.0290292		Orai3	0.999692	0.99997	7.56781	0.219307	0.143592	0.908421	0.100803	0.217105	0.14231	0.8921	1.24276	0.867305	0.842542	0.73972	0.887439		Trim62	0.9998	0.999999	13.7135	0.0458044	0.0210792	0.0292957	0.0103686	0.0458044	0.0210792	0.037716	0.0261044	0	0	0.0127102	0.105156		Ranbp2	0.99975	0.999978	7.41433	0.106256	0.06077	0.672333	0.0548789	0.106256	0.06077	0.782884	0.844135	0.538464	0.904575	0.377917	0.547775		Erbb3	0.9998	0.999999	4.02838	0.0916947	0.0131146	0.130973	0.00681369	0.0916947	0.0131146	0.145805	0.293384	0.115807	0.015888	0.124819	0.131156		5430405H02Rik	0.999789	0.999945	2.69287	0.199263	0.0401462	1.64858	0.0260081	0.121119	0.0255935	1.91377	2.03704	1.34582	1.45395	1.6779	1.54856
4930481A15Rik	0.999634	0.999955	6.15429	0.0499913	0.0317527	0.182201	0.0259019	0.0499913	0.0317527	0.242844	0.253867	0.195351	0.14963	0.125003	0.122938		Gm11099	0.999666	0.9999	13.7003	0.0191757	0.0119532	0.0450861	0.0123459	0.0191757	0.0119532	0.0395945	0.0412098	0.0456151	0.0422654	0.0499099	0.0522822		Adra1b	0.999778	0.999991	10.6826	0.0644135	0.0340395	0.107846	0.0250798	0.0644135	0.0340395	0.120163	0.142145	0.0234157	0.26094	0.0390604	0.0312521		Gulp1	0.999692	0.99997	12.0771	0.149326	0.0639018	0.345409	0.0381395	0.149326	0.0639018	0.242027	0.345557	0.388428	0.443302	0.300926	0.30078		Adra1a	0.9998	0.999999	22.2476	0.0931122	0.0248233	0.0815896	0.0129919	0.0931122	0.0248233	0.0598941	0.0118321	0.0355046	0.0152559	0.0291406	0.33791		Adnp2	0.99975	0.999978	9.33387	0.19301	0.133747	1.10614	0.0763687	0.17483	0.117454	1.30199	1.20819	0.946407	1.09714	1.24968	0.853218		Pfdn6	0.9998	0.999999	15.6656	0.0202452	0.001206	0.0122609	0.00120681	0.0202452	0.001206	0	0	0	0.0361048	0.0263137	0		Cyp27a1	0.999789	0.999945	4.32617	0.103732	0.0229157	0.92402	0.0189803	0.103732	0.0229157	1.07635	1.10451	0.931952	0.750922	0.874927	0.84045
Ifnar1	0.999634	0.999955	4.66237	0.0783594	0.0670476	0.282623	0.0339781	0.0783594	0.0670476	0.373976	0.391791	0.264929	0.227865	0.197466	0.246849		Llgl1	0.999666	0.9999	5.79898	0.139127	0.0906886	0.877211	0.0646247	0.13861	0.0906709	0.957885	1.06703	0.799503	0.764147	0.858206	0.862312		Jup	0.999778	0.999991	5.64955	0.0499012	0.0352363	0.181965	0.037348	0.0499012	0.0352363	0.264622	0.272463	0.0725982	0.237917	0.0740292	0.17016		Mcur1	0.999692	0.99997	11.0782	0.303202	0.145722	1.61013	0.114362	0.19103	0.0947264	1.56009	1.93396	1.40569	1.72046	1.685	1.34382		Itih1	0.9998	0.999999	3.49987	0.0424204	0.0142073	0.0364969	0.0140985	0.0424204	0.0142073	0.156077	0.0389685	0.0235712	0	0	0		Prex1	0.99975	0.999978	8.3208	0.138209	0.10792	1.3637	0.0829505	0.100199	0.0739334	1.6895	1.14801	1.59859	0.962445	1.51648	1.28148		Cr2	0.9998	0.999999	15.4204	0.0285931	0.00711742	0.0257244	0.00187799	0.0285931	0.00711742	0	0	0.0387634	0.0422985	0.05221	0.0209296		Fam222b	0.999789	0.999945	6.39385	0.030727	0.0225749	0.928029	0.020789	0.030727	0.0225749	0.929914	1.38707	0.760474	0.96205	0.793218	0.736478
Stx8	0.999634	0.999955	7.67919	0.141431	0.110164	1.19085	0.072187	0.117357	0.0871638	1.29969	1.27827	1.22983	1.07601	1.09761	1.16126		Zfp445	0.999666	0.9999	16.345	0.0544704	0.0377369	0.380447	0.0371882	0.0544704	0.0377369	0.329214	0.290542	0.438337	0.349138	0.390818	0.474871		Zfp825	0.999778	0.999991	13.552	0.053784	0.0435561	0.117458	0.0291089	0.053784	0.0435561	0.132671	0.113128	0.0879317	0.0826083	0.143616	0.150384		Kif15	0.999692	0.99997	10.0886	0.108926	0.0623302	0.379586	0.0636764	0.108926	0.0623302	0.45243	0.487729	0.330138	0.207621	0.465197	0.376809		9330162012Rik	0.9998	0.999999	13.875	0.038551	0.0168198	0.0300334	0.0113855	0.038551	0.0168198	0.03271	0.0311857	0	0.0457093	0.0692361	0		Ifrd1	0.99975	0.999978	10.5399	0.218115	0.164944	2.33274	0.18082	0.090464	0.0648858	2.58962	2.31643	2.42524	1.61114	2.99664	2.12736		Churc1	0.9998	0.999999	6.29755	0.0364409	0.0069776	0.130987	0.00744806	0.0364409	0.0069776	0.0818087	0.413525	0.0600734	0.136872	0.0290777	0.0854488		Myo5b	0.999789	0.999945	8.33077	0.0664223	0.0316676	0.726254	0.013443	0.0664223	0.0316676	0.574314	1.2344	0.546975	0.789159	0.773458	0.437619
Cebpe	0.999634	0.999955	5.42624	0.0449098	0.0341956	0.0476392	0.018364	0.0449098	0.0341956	0.0593328	0.122976	0.0296615	0.020365	0.0173494	0.0413346		Zfp764	0.999666	0.9999	11.0453	0.0461303	0.03227	0.178885	0.0280665	0.0461303	0.03227	0.209447	0.133631	0.206368	0.179342	0.167932	0.168459		Nutf2	0.999778	0.999991	14.7153	0.041031	0.0310524	0.0977245	0.0224764	0.041031	0.0310524	0.0829071	0.0392076	0.134743	0.144078	0.071834	0.101173		AI837181	0.999692	0.99997	14.5933	0.229506	0.146561	1.39166	0.119852	0.168146	0.111726	1.5497	1.1131	1.25739	1.61923	1.28787	1.4753		Gm28557	0.9998	0.999999	16.5558	0.0469125	0.0113884	0.0493399	0.015964	0.0469125	0.0113884	0.0589622	0	0.0339577	0.0907469	0.073393	0.0229746		Ier5l	0.99975	0.999978	6.92246	0.282794	0.210487	0.930614	0.0945184	0.278878	0.209202	1.31716	1.1511	0.595736	0.868463	0.990324	0.752557		Abhd3	0.9998	0.999999	9.54896	0.0576629	0.0117877	0.0648354	0.00428574	0.0576629	0.0117877	0.0108386	0.126504	0.0997021	0.0698002	0.0467844	0.0262418		Sqle	0.999789	0.999945	12.8877	0.0856489	0.0118848	0.334709	0.00697794	0.0856489	0.0118848	0.255045	0.354043	0.313813	0.464526	0.334558	0.253958
Cep83os	0.999634	0.999955	12.1924	0.0325393	0.0190688	0.122048	0.0186149	0.0325393	0.0190688	0.143522	0.092249	0.141718	0.115924	0.109578	0.119952		Arhgef25	0.999666	0.9999	11.0305	0.0314243	0.0229848	0.10227	0.0208022	0.0314243	0.0229848	0.102926	0.0992886	0.101917	0.0901487	0.110238	0.108369		Smarcc2	0.999778	0.999991	10.1229	0.116518	0.0906367	0.47268	0.0674868	0.116518	0.0906367	0.527841	0.471086	0.480105	0.48054	0.339984	0.524001		Kdm3a	0.999692	0.99997	7.42016	0.306488	0.145506	1.79112	0.136727	0.170494	0.0780892	1.95869	1.99622	1.73709	1.56493	1.65625	1.85839		Zswim5	0.9998	0.999999	16.1829	0.0260248	0.0125178	0.0176535	0.00336961	0.0260248	0.0125178	0	0	0.0147028	0.0275068	0.0632308	0		Fam72a	0.99975	0.999978	4.705	0.310389	0.235721	1.54503	0.135322	0.20051	0.148979	2.07236	2.10042	1.01168	1.59819	1.57156	0.95828		Mup15	0.9998	0.999999	12.1243	0.0199376	0.00191297	0.014416	0.00188766	0.0199376	0.00191297	0	0	0.0320441	0.0350895	0	0		Sumf2	0.999789	0.999945	8.09893	0.0791041	0.0180241	0.301501	0.00683066	0.0791041	0.0180241	0.268288	0.389343	0.373935	0.25294	0.281265	0.229177
Zfp251	0.999634	0.999955	13.4359	0.0144856	0.0152277	0.0473529	0.0119026	0.0144856	0.0152277	0.0662537	0.0366304	0.0460686	0.0552995	0.0456946	0.032994		Fastkd5	0.999666	0.9999	12.9031	0.0471303	0.0314283	0.275158	0.0324095	0.0471303	0.0314283	0.270135	0.195633	0.345999	0.24697	0.255995	0.32501		Pcdhgc4	0.999778	0.999991	12.8048	0.0432705	0.0330353	0.0973372	0.024244	0.0432705	0.0330353	0.0964238	0.107229	0.0521786	0.107012	0.0929103	0.130355		Ccnt2	0.999692	0.99997	12.5958	0.205666	0.122394	1.623	0.139379	0.128039	0.0796553	1.52542	1.66269	1.62161	1.82093	1.59589	1.46602		2200002D01Rik	0.9998	0.999999	18.8609	0.013172	0.00707427	0.0192821	0.00298282	0.013172	0.00707427	0	0	0	0.0267061	0.0416288	0.0473576		Ssr2	0.99975	0.999978	14.5994	0.0613582	0.0388387	0.227175	0.0477511	0.0613582	0.0388387	0.140467	0.296903	0.161644	0.240872	0.270535	0.256023		Sigmar1	0.9998	0.999999	0.909591	0.0710836	0.011347	0.07932	0.00647129	0.0710836	0.011347	0.218494	0	0.0917969	0.0146508	0.0566155	0.0943627		Ctsf	0.999789	0.999945	7.33583	0.0478048	0.0408931	0.37141	0.0128351	0.0478048	0.0408931	0.211637	0.670096	0.328135	0.411317	0.187229	0.380593
Acy1	0.999634	0.999955	6.65516	0.0504595	0.0405724	0.0701725	0.0194729	0.0504595	0.0405724	0.0858475	0.163774	0.0624332	0.0357573	0.0418724	0.0307124		P2ry6	0.999666	0.9999	9.94503	0.0478352	0.0503449	0.170644	0.0325124	0.0478352	0.0503449	0.186537	0.211989	0.173539	0.16168	0.126139	0.160005		Prmt2	0.999778	0.999991	12.9913	0.0435829	0.0362332	0.0984959	0.0207458	0.0435829	0.0362332	0.101707	0.0670954	0.106764	0.0927048	0.0841825	0.135919		Psmc3	0.999692	0.99997	11.9248	0.110051	0.0819892	0.579031	0.0697416	0.110051	0.0819892	0.560692	0.568332	0.655959	0.543487	0.57505	0.547614		Gm10373	0.9998	0.999999	20.1901	0.0432992	0.0166302	0.0461323	0.00957569	0.0432992	0.0166302	0.0393469	0	0	0.0382615	0.095238	0.110251		Fhad1	0.99975	0.999978	14.1808	0.253484	0.149033	1.44713	0.136851	0.17557	0.101352	1.39585	1.81538	1.08797	1.35484	1.71233	1.39791		Abhd14a	0.9998	0.999999	4.85985	0.0628592	0.00975041	0.0509045	0.00514539	0.0628592	0.00975041	0.110795	0.168296	0.0263359	0	0	0		Vipr1	0.999789	0.999945	2.44353	0.210017	0.027696	0.497242	0.0114832	0.210017	0.027696	0.436143	0.755544	0.410544	0.343464	0.441563	0.668025
Gm14532	0.999634	0.999955	8.29087	0.0312495	0.0192961	0.0563597	0.0154582	0.0312495	0.0192961	0.0506257	0.0609679	0.111282	0.0214592	0.0369228	0.0419481		Tmtc4	0.999666	0.9999	11.7082	0.12599	0.0653326	0.899293	0.056472	0.125906	0.0653981	0.903978	0.894602	0.904932	0.946661	0.836591	0.881768		Slc26a2	0.999778	0.999991	9.95096	0.0645024	0.0324581	0.124968	0.0297662	0.0645024	0.0324581	0.0724466	0.162952	0.178275	0.087012	0.120331	0.119424		Cd99l2	0.999692	0.99997	8.76417	0.189114	0.122293	0.590177	0.0770711	0.189114	0.122293	0.636514	0.777184	0.606642	0.380955	0.552674	0.62004		Igsf6	0.9998	0.999999	16.523	0.0249511	0.00748613	0.0202912	0.00485079	0.0249511	0.00748613	0	0	0	0.0557872	0.0385583	0.018101		Tmem198b	0.99975	0.999978	14.9887	0.189696	0.113809	0.920138	0.0485408	0.188996	0.112895	0.969584	1.08002	0.76307	0.632798	1.27182	0.931813		4933406C10Rik	0.9998	0.999999	11.9142	0.0236727	0.00350648	0.0171122	0.00290543	0.0236727	0.00350648	0	0	0.0427355	0.0370927	0	0		Uba52	0.999789	0.999945	20.8055	0.134178	0.093872	0.536405	0.0117225	0.134178	0.093872	0.377693	0.3936	0.65724	0.375672	0.508807	0.902628
Snx1	0.999634	0.999955	14.8003	0.0672461	0.0516302	0.300298	0.0343487	0.0672461	0.0516302	0.335306	0.279749	0.239153	0.303204	0.317407	0.332956		Tbx21	0.999666	0.9999	10.9522	0.0382039	0.0288077	0.0971918	0.0218361	0.0382039	0.0288077	0.106604	0.0975674	0.0858892	0.111944	0.0897712	0.0895918		Eif1ad	0.999778	0.999991	13.9492	0.0424272	0.0298544	0.0630418	0.0129303	0.0424272	0.0298544	0	0.0735631	0.0608651	0.0848666	0.112368	0.0372691		Gm13387	0.999692	0.99997	5.03416	0.203844	0.141696	1.50045	0.152901	0.135793	0.0930394	1.92103	1.39798	1.60634	1.38083	1.13805	1.53714		Smlr1	0.9998	0.999999	7.42385	0.0278958	0.0215695	0.0243272	0.0106037	0.0278958	0.0215695	0.0344069	0.0444586	0.0622332	0	0	0		Bag3	0.99975	0.999978	8.99144	0.284931	0.161028	1.0968	0.0513473	0.25814	0.143525	0.829488	1.24513	1.42329	0.858972	0.983114	1.11006		Hspg2	0.9998	0.999999	22	0.00667702	2.79952e-05	0.00600392	2.51731e-05	0.00667702	2.79952e-05	0	0	0	0	0	0.0360235		Lsm8	0.999789	0.999945	2.52147	0.0871051	0.0257739	0.411734	0.00871452	0.0871051	0.0257739	0.617776	0.437175	0.348622	0.356132	0.408938	0.334545
Zfp219	0.999635	0.999955	12.3258	0.0433148	0.0319122	0.19687	0.0215566	0.0433148	0.0319122	0.17427	0.219155	0.200979	0.187455	0.205589	0.189919		Bag1	0.999666	0.9999	7.89041	0.118555	0.0815388	0.93398	0.0476913	0.118366	0.0810654	1.03427	1.0444	0.838856	0.881981	0.898203	0.929371		Cachd1	0.999778	0.999991	7.79016	0.122782	0.096086	0.696374	0.0897706	0.122782	0.096086	0.81782	0.658199	0.803919	0.571295	0.635058	0.678029		Dchs2	0.999692	0.99997	12.8153	0.093145	0.0586805	0.32419	0.0596134	0.093145	0.0586805	0.302556	0.264937	0.430506	0.105611	0.409412	0.431749		Fam161b	0.9998	0.999999	15.7209	0.0338503	0.00760143	0.0201846	0.00631559	0.0338503	0.00760143	0	0	0	0.0620977	0.0406652	0		B3gnt2	0.99975	0.999978	10.5064	0.226957	0.0983526	1.19171	0.0727293	0.191518	0.083765	1.1797	0.884514	1.66427	1.21609	0.935248	1.07689		Pdgfa	0.9998	0.999999	15.8649	0.0754539	0.00472645	0.0566073	0.00484859	0.0754539	0.00472645	0.046888	0	0	0.15303	0.0917434	0		Sulf2	0.999789	0.999945	5.97276	0.0336577	0.0368198	1.17942	0.0172007	0.0286502	0.0315453	1.30207	1.45958	1.07782	1.24124	0.970987	1.02403
Gm26827	0.999635	0.999955	14.8839	0.0159818	0.0094962	0.0187602	0.00654416	0.0159818	0.0094962	0.0054502	0	0.0300393	0.0329484	0.0200639	0.0154108		Cherp	0.999666	0.9999	11.0548	0.125034	0.0570621	0.827233	0.0630607	0.125034	0.0570621	0.832453	0.879916	0.803237	0.831914	0.798111	0.814662		Traf3ip1	0.999778	0.999991	13.6237	0.0506107	0.0293454	0.0927335	0.026816	0.0506107	0.0293454	0.132902	0.0766462	0.105118	0.026191	0.110656	0.108456		Slc35a2	0.999692	0.99997	11.3567	0.0709035	0.0637724	0.253567	0.0384507	0.0709035	0.0637724	0.387858	0.190014	0.232963	0.234823	0.255954	0.218345		Zfpl1	0.9998	0.999999	14.3215	0.042902	0.0183919	0.0346911	0.0129671	0.042902	0.0183919	0.0375686	0.0498984	0	0	0.0736082	0.0636697		Vdac1	0.99975	0.999978	11.716	0.196118	0.173954	1.4906	0.0874456	0.130233	0.112704	1.1603	1.66204	1.62917	1.38591	1.60061	1.45437		Xlr3a	0.9998	0.999999	4.30253	0.0125524	0.00165185	0.0113586	0.00129488	0.0125524	0.00165185	0.0289178	0.0392336	0	0	0	0		Ppp1ca	0.999789	0.999945	5.48553	0.143045	0.0448699	1.2242	0.0172189	0.116727	0.0363328	1.37851	1.22133	1.48398	1.0298	0.973382	1.22133
Ctdsp1	0.999635	0.999955	5.49262	0.0574765	0.0512836	0.164622	0.0267202	0.0574765	0.0512836	0.206223	0.290259	0.119403	0.0891863	0.167841	0.13839		Rnf115	0.999666	0.9999	10.4589	0.16605	0.106636	1.50475	0.0870902	0.109434	0.067186	1.43247	1.47624	1.62748	1.50181	1.46075	1.48186		Zfp809	0.999778	0.999991	8.03012	0.12009	0.114848	0.376218	0.0717427	0.12009	0.114848	0.344104	0.590682	0.453394	0.202862	0.377657	0.282253		Prkar2a	0.999692	0.99997	9.2881	0.114742	0.0644664	0.482777	0.0696466	0.114742	0.0644664	0.58329	0.5318	0.567667	0.516622	0.298097	0.355831		Banf1	0.9998	0.999999	15.4777	0.0206643	0.0142843	0.0134599	0.0060998	0.0206643	0.0142843	0.0226091	0	0	0	0	0.0581504		Rps29	0.99975	0.999978	6.97876	0.112654	0.0929732	0.598361	0.0646507	0.112654	0.0929732	0.566012	0.898737	0.452432	0.644287	0.412631	0.611533		Fbxl15	0.9998	0.999999	21.6941	0.021444	0.00124988	0.0160906	0.000662856	0.021444	0.00124988	0.016156	0	0	0	0.0232352	0.0571527		Lilra5	0.999789	0.999945	17.6474	0.0191839	0.0178463	1.22938	0.0184078	0.0156177	0.0145946	1.03608	1.06204	1.02621	1.64771	1.0255	1.57795
Gid8	0.999635	0.999955	13.3909	0.0250869	0.0171339	0.11276	0.0189504	0.0250869	0.0171339	0.117665	0.1093	0.104438	0.126418	0.104676	0.111293		Maoa	0.999666	0.9999	13.2379	0.08273	0.0483694	0.373477	0.0515389	0.08273	0.0483694	0.375228	0.336407	0.370889	0.399674	0.350973	0.402907		Ppp1r14a	0.999778	0.999991	10.4619	0.0498143	0.0421739	0.106997	0.0254196	0.0498143	0.0421739	0.0702015	0.180255	0.0696498	0.107794	0.134661	0.080294		Rpa2	0.999692	0.99997	8.07412	0.0897864	0.0819167	0.455907	0.0741486	0.0897864	0.0819167	0.563588	0.596678	0.353679	0.461746	0.445022	0.31096		Nudt2	0.9998	0.999999	15.2514	0.0325126	0.018743	0.0358286	0.0193554	0.0325126	0.018743	0.0328296	0.0631052	0	0.0132873	0.0677455	0.0488231		Galk2	0.99975	0.999978	15.097	0.121112	0.0883517	0.621473	0.0564014	0.121112	0.0883517	0.57124	0.447563	0.694857	0.621134	0.355579	1.04454		Dtl	0.9998	0.999999	6.33603	0.140219	0.0450286	0.235623	0.0160819	0.140219	0.0450286	0.288351	0.470061	0.304433	0.10209	0.179273	0.0695319		Slc25a14	0.999789	0.999945	13.7387	0.0604686	0.00862606	0.191266	0.00545042	0.0604686	0.00862606	0.0571481	0.213068	0.242329	0.17736	0.292895	0.145505
Trim26	0.999635	0.999955	6.32579	0.108439	0.0636032	0.524192	0.0285439	0.108439	0.0636032	0.58843	0.702315	0.472278	0.455736	0.487251	0.46125		Zfp869	0.999667	0.9999	13.1445	0.0193637	0.017225	0.0397636	0.0184412	0.0193637	0.017225	0.0230785	0.0261512	0.0562165	0.0443171	0.0335683	0.045926		Pwp1	0.999778	0.999991	9.03923	0.0408271	0.0271777	0.0691371	0.0215923	0.0408271	0.0271777	0.075081	0.0936944	0.0678196	0.039541	0.0681093	0.0735075		Tmem256	0.999692	0.99997	4.79721	0.284852	0.14226	1.18941	0.123186	0.236622	0.109842	1.42176	1.41419	1.11705	0.884147	1.11869	1.23644		Tbx6	0.9998	0.999999	14.5052	0.0373788	0.0124263	0.0330838	0.0115984	0.0373788	0.0124263	0.0368702	0	0.0160843	0.0983884	0.0170282	0		Bmp2k	0.99975	0.999978	8.50597	0.250149	0.131361	1.85511	0.105996	0.134808	0.0678833	1.81145	1.8077	2.26123	1.72949	1.58276	1.81468		Mturn	0.9998	0.999999	20.0822	0.0122608	0.00165453	0.0064857	0.000908823	0.0122608	0.00165453	0.0169616	0	0	0	0	0.0219526		Nprl2	0.999789	0.999945	3.25983	0.0760887	0.0292727	0.641935	0.0123846	0.0760887	0.0292727	0.933943	0.578731	0.746649	0.439166	0.587305	0.579469
Lrrc56	0.999635	0.999955	12.4736	0.0203876	0.0133851	0.041241	0.0108363	0.0203876	0.0133851	0.0445267	0.0578547	0.0309405	0.0340857	0.0362831	0.0441669		Amotl2	0.999667	0.9999	16.4438	0.138504	0.123797	2.67526	0.122483	0.0522961	0.046628	2.61971	2.59566	2.65254	2.65541	2.74286	2.78199		Bet1l	0.999778	0.999991	16.2237	0.0269063	0.0198799	0.0546674	0.0154282	0.0269063	0.0198799	0	0.0135256	0.110214	0.0278615	0.0183233	0.142758		Zc2hc1c	0.999692	0.99997	5.29586	0.0985515	0.0707583	0.201688	0.0393272	0.0985515	0.0707583	0.224198	0.344501	0.148568	0.134467	0.137996	0.240064		Yrdc	0.9998	0.999999	17.554	0.0333273	0.0230923	0.038382	0.0112631	0.0333273	0.0230923	0.0333104	0.0194842	0.0160843	0.043386	0.0759065	0.0478626		Ttll5	0.99975	0.999978	11.577	0.271887	0.283962	1.34414	0.140523	0.192532	0.190959	1.19125	1.50787	1.37432	1.19663	1.03013	1.77046		Lgals1	0.9998	0.999999	20.4159	0.00778331	0.000172075	0.00735701	0.000124756	0.00778331	0.000172075	0	0	0	0	0.0178865	0.0262556		Slc13a3	0.999789	0.999945	8.78191	0.227873	0.0454521	1.20114	0.0366742	0.18899	0.0335484	1.03174	1.36967	1.43663	1.19865	0.913328	1.07148
Ip6k1	0.999635	0.999955	5.98717	0.123135	0.106136	0.811609	0.0472669	0.123135	0.106136	0.872645	1.02713	0.755488	0.723255	0.740898	0.764079		Ms4a6d	0.999667	0.9999	12.3995	0.0265624	0.0288946	0.0380122	0.0152652	0.0265624	0.0288946	0.026168	0.046404	0.0459897	0.0295539	0.0344123	0.0431769		Copz2	0.999778	0.999991	11.2572	0.0543948	0.0460478	0.0725919	0.0204722	0.0543948	0.0460478	0	0.108319	0.0913278	0.0165363	0.0885198	0.132011		Asxl1	0.999692	0.99997	8.70536	0.362637	0.196109	2.28341	0.155002	0.158263	0.0846404	2.06232	2.70862	2.2972	2.42321	2.25053	1.93779		Rpp38	0.9998	0.999999	15.6981	0.0289595	0.00827648	0.0170833	0.00593741	0.0289595	0.00827648	0	0	0	0.0528257	0.0346362	0		Slc17a5	0.99975	0.999978	8.72769	0.0582928	0.0426201	0.603308	0.0635362	0.0582928	0.0426201	0.79182	0.340547	0.747324	0.520797	0.576008	0.629293		Pdlim1	0.9998	0.999999	16.7467	0.0231979	0.00138903	0.0113727	0.00075204	0.0231979	0.00138903	0	0	0	0.0228585	0.0465286	0		4930429F24Rik	0.999789	0.999945	5.33541	0.128688	0.0473119	0.809988	0.01945	0.128688	0.0473119	0.880243	1.04324	0.79718	0.774553	0.559356	0.801527
Mybbp1a	0.999635	0.999955	7.21064	0.0466532	0.0222557	0.124343	0.0156171	0.0466532	0.0222557	0.185858	0.161004	0.0767066	0.131678	0.108266	0.0777856		Cnpy2	0.999667	0.9999	16.2551	0.0477843	0.0311206	0.338162	0.033653	0.0477843	0.0311206	0.307845	0.269763	0.342686	0.370737	0.32292	0.405164		Acad10	0.999779	0.999991	10.0276	0.037755	0.0233411	0.0649754	0.0257695	0.037755	0.0233411	0.0809976	0.117478	0.047068	0.0219025	0.103675	0.0265454		Tvp23b	0.999692	0.99997	6.98615	0.148094	0.12071	0.852608	0.101247	0.147736	0.120794	1.00281	1.10423	0.629251	0.839346	0.682664	0.880674		Zfp954	0.9998	0.999999	21.6205	0.0201829	0.00911913	0.0151601	0.00522773	0.0201829	0.00911913	0.0197005	0	0	0	0.0251026	0.0471179		Dido1	0.99975	0.999978	7.63427	0.21232	0.124994	1.45073	0.13331	0.148805	0.0881717	1.6005	1.77974	1.12895	1.52936	1.07635	1.59113		Ndufs6	0.9998	0.999999	13.4153	0.0355691	0.00780459	0.0584152	0.00391017	0.0355691	0.00780459	0.0323773	0	0.139653	0.0504499	0.0966158	0.0190102		Aldh6a1	0.999789	0.999945	2.44137	0.134146	0.0882312	0.891965	0.012208	0.134146	0.0882312	1.56403	0.55918	0.911455	0.886002	0.733823	0.67411
Tgfa	0.999635	0.999955	8.92414	0.075058	0.0520688	0.332702	0.0355881	0.075058	0.0520688	0.392905	0.386677	0.278742	0.303112	0.274645	0.379748		Cenpu	0.999667	0.9999	8.33582	0.100449	0.0696793	0.604132	0.0458318	0.100449	0.0696793	0.72687	0.637613	0.554746	0.590887	0.555715	0.553503		Tmem170	0.999779	0.999991	16.267	0.0321913	0.0285345	0.10515	0.0180191	0.0321913	0.0285345	0.0384148	0.075541	0.0880943	0.131649	0.101646	0.192848		Fbxo38	0.999692	0.99997	11.0666	0.124484	0.0678116	0.792716	0.0921343	0.124484	0.0678116	0.509868	1.0386	0.767435	0.905455	0.708598	0.78647		Tom1	0.9998	0.999999	6.57019	0.158061	0.100267	0.41056	0.0584619	0.158061	0.100267	0.460153	0.694512	0.518706	0.223567	0.330172	0.229898		Eif4b	0.99975	0.999978	5.36153	0.195791	0.154356	1.1152	0.0700517	0.170969	0.127788	1.2791	1.23383	1.23432	0.830592	1.02758	1.09566		Zdhhc2	0.9998	0.999999	16.4572	0.00990703	0.002832	0.0313565	0.00149588	0.00990703	0.002832	0	0	0.0484099	0.0402061	0.0441784	0.0553447		Fah	0.999789	0.999945	6.29029	0.0121217	0.00827376	0.165501	0.00442389	0.0121217	0.00827376	0.340695	0.142155	0.181229	0.193482	0.116976	0.0184666
Sdf2	0.999635	0.999955	11.3051	0.0680653	0.0403222	0.357847	0.0254625	0.0680653	0.0403222	0.414221	0.385379	0.316672	0.311826	0.342054	0.385063		Cfap54	0.999667	0.9999	13.6744	0.147908	0.100441	1.42236	0.0803188	0.102936	0.0679652	1.28722	1.34965	1.51946	1.38309	1.55456	1.41033		Mdfi	0.999779	0.999991	7.56554	0.0964235	0.0767324	0.165448	0.0359457	0.0964235	0.0767324	0.135808	0.363288	0.13038	0.0648162	0.18244	0.134982		Gemin6	0.999692	0.99997	12.5171	0.154751	0.159993	0.231508	0.085918	0.154751	0.159993	0.0975898	0.438222	0.23562	0.180413	0.201642	0.220959		Gm17690	0.9998	0.999999	12.2	0.0297473	0.0134616	0.0235684	0.01281	0.0297473	0.0134616	0.0309893	0	0	0.0869646	0	0		Nfrkb	0.99975	0.999978	6.94673	0.079376	0.0596558	0.347827	0.042394	0.079376	0.0596558	0.494948	0.400535	0.486125	0.123684	0.372964	0.210691		Mrpl46	0.9998	0.999999	14.5687	0.0256019	0.00217488	0.0358695	0.00142303	0.0256019	0.00217488	0	0	0.0799515	0.0378466	0.0720826	0.0253363		Tmem104	0.999789	0.999945	1.10452	0.107803	0.153683	3.30065	0.022364	0.0327865	0.0469775	4.09579	2.9682	3.26167	3.04064	3.31895	3.13854
Nln	0.999635	0.999955	7.93712	0.0921146	0.0681299	0.464333	0.0514726	0.0921146	0.0681299	0.532762	0.578801	0.430873	0.356457	0.462609	0.44711		Dolk	0.999667	0.9999	14.0792	0.0682474	0.0450178	0.389668	0.0442644	0.0682474	0.0450178	0.416632	0.360116	0.374616	0.39604	0.415635	0.373731		Pa2g4	0.999779	0.999991	11.5639	0.0419982	0.033377	0.102283	0.0197373	0.0419982	0.033377	0.123167	0.134573	0.0143579	0.153402	0.088087	0.0994552		Agtpbp1	0.999692	0.99997	6.86755	0.268185	0.172927	2.07048	0.16797	0.131754	0.0897614	2.55923	2.19061	2.07677	1.62748	2.10499	1.92728		Slc2a12	0.9998	0.999999	20.6666	0.019556	0.00742937	0.0148052	0.00372137	0.019556	0.00742937	0.0160372	0	0	0	0.042437	0.0348685		Il16	0.99975	0.999978	7.42797	0.0872286	0.0536963	0.478537	0.0478376	0.0872286	0.0536963	0.559382	0.281306	0.827666	0.23093	0.4533	0.503805		5033403F01Rik	0.9998	0.999999	19.1542	0.00628997	0.000827591	0.0104324	0.000409515	0.00628997	0.000827591	0	0	0	0.0108561	0.0251147	0.0266233		Fbxo8	0.999789	0.999945	16.0314	0.041525	0.0181704	0.404074	0.0102415	0.041525	0.0181704	0.230053	0.306014	0.488336	0.432743	0.40633	0.541142
Cenpj	0.999635	0.999955	10.057	0.0268046	0.0221741	0.100921	0.0205703	0.0268046	0.0221741	0.130804	0.0898627	0.102732	0.0921882	0.10075	0.0884098		Zfp282	0.999667	0.9999	12.6892	0.0847901	0.0651658	0.574013	0.0497887	0.0847901	0.0651658	0.550472	0.506379	0.588719	0.661275	0.52692	0.572934		Snupn	0.999779	0.999991	11.3881	0.0687812	0.0419508	0.124373	0.0433295	0.0687812	0.0419508	0.0532166	0.188983	0.136388	0.0808034	0.14432	0.14248		Ube2k	0.999692	0.99997	6.8376	0.243105	0.18154	1.14022	0.115622	0.216666	0.164934	1.49189	1.20092	0.959161	1.11979	1.22414	0.920594		Rapgef3	0.9998	0.999999	14.6794	0.0275138	0.0173367	0.0212833	0.00920979	0.0275138	0.0173367	0	0.0469383	0	0	0.0383707	0.0467797		Naa15	0.99975	0.999978	11.9534	0.130381	0.0828816	0.790544	0.0639408	0.130381	0.0828816	0.772468	0.699596	0.968348	0.749166	0.806168	0.687313		Agbl1	0.9998	0.999999	21.233	0.00809973	0.00094836	0.00427874	0.000524529	0.00809973	0.00094836	0.0108386	0	0	0	0	0.0148338		Edem3	0.999789	0.999945	10.5065	0.268888	0.0596526	2.12556	0.03712	0.126181	0.0267212	1.99827	1.94711	2.60884	2.15731	1.91104	1.91387
Ppp2r2d	0.999635	0.999955	8.56276	0.0603781	0.0555992	0.356141	0.04146	0.0603781	0.0555992	0.360095	0.343388	0.436205	0.303307	0.284593	0.385037		Smc1b	0.999667	0.9999	11.1025	0.0378518	0.0185149	0.115301	0.024593	0.0378518	0.0185149	0.115583	0.142586	0.111668	0.110456	0.0904432	0.119331		Rapgef1	0.999779	0.999991	8.31365	0.268972	0.218595	3.06104	0.135084	0.0869375	0.0683298	2.87959	3.69825	2.87004	3.14272	2.79431	2.97049		Coq7	0.999692	0.99997	10.5782	0.134118	0.0779628	0.730621	0.101376	0.134104	0.077961	0.763097	0.87868	0.649599	0.754744	0.683822	0.654189		Gys2	0.9998	0.999999	8.40202	0.134999	0.0626529	0.106864	0.0247634	0.134999	0.0626529	0.0480092	0.201695	0.262047	0.0290811	0.0216104	0.0326897		Trim62	0.99975	0.999978	10.6397	0.1509	0.120246	0.943683	0.0819224	0.150355	0.120434	0.892888	1.1639	0.822745	0.868674	1.27174	0.66369		Stxbp2	0.9998	0.999999	6.07937	0.11469	0.0602047	0.247345	0.0128949	0.11469	0.0602047	0.219781	0.567973	0.227834	0.132028	0.205344	0.130773		Ndufaf7	0.999789	0.999945	4.6597	0.114211	0.0293552	0.430127	0.01705	0.114211	0.0293552	0.47906	0.526092	0.49107	0.319444	0.305341	0.46539
1500015L24Rik	0.999635	0.999955	18.152	0.0124428	0.0111289	0.0179469	0.00789232	0.0124428	0.0111289	0.004908	0.0161909	0.012848	0.00576917	0.0220935	0.0468579		Cst3	0.999667	0.9999	11.6332	0.0629523	0.0555105	0.333501	0.0314053	0.0629523	0.0555105	0.294432	0.338062	0.304933	0.367116	0.324728	0.362751		Cdc42bpa	0.99978	0.999991	14.869	0.294663	0.19215	4.13671	0.216988	0.0721643	0.0487514	4.24455	3.65204	4.09616	4.48587	3.93056	4.31905		Ccdc112	0.999692	0.99997	9.43551	0.105051	0.0924483	0.107236	0.0408261	0.105051	0.0924483	0.249422	0.0734906	0.0530876	0.0472892	0.0996389	0.125776		Wrap53	0.9998	0.999999	14.905	0.0424822	0.0171065	0.0244598	0.010682	0.0424822	0.0171065	0.0279809	0	0	0.0545667	0.0521376	0		Ubc	0.99975	0.999978	5.71542	0.117666	0.0885251	1.0164	0.0599886	0.114003	0.0864168	1.25266	1.13538	1.16722	0.682017	1.08313	0.770694		Gm17066	0.9998	0.999999	9.58648	0.0379039	0.00217773	0.0307573	0.00121089	0.0379039	0.00217773	0.0108386	0	0.117704	0	0	0.0253363		Med12	0.999789	0.999945	6.98872	0.0222728	0.0172731	0.402853	0.00905179	0.0222728	0.0172731	0.558777	0.409434	0.465071	0.416217	0.325711	0.24121
Aldh1b1	0.999635	0.999955	15.1346	0.0141803	0.00939243	0.0237128	0.00634683	0.0141803	0.00939243	0.00494139	0.00468265	0.041797	0.0266181	0.0402317	0.0211269		Cdc37	0.999667	0.9999	10.7881	0.0703934	0.0499764	0.407952	0.0570899	0.0703934	0.0499764	0.451957	0.430255	0.380563	0.429623	0.381904	0.363497		Elp2	0.999781	0.999991	6.95151	0.0870893	0.0434533	0.309984	0.0363353	0.0870893	0.0434533	0.356483	0.336176	0.357052	0.19003	0.261806	0.351824		Acacb	0.999692	0.99997	13.153	0.193891	0.131863	1.41422	0.0920575	0.139236	0.0968564	1.27527	1.45318	1.35836	1.66027	1.33227	1.37265		4933400F21Rik	0.9998	0.999999	17.3017	0.0345127	0.010924	0.0243093	0.00735616	0.0345127	0.010924	0.0137882	0	0	0.054346	0.0541175	0.0161461		Polr2e	0.99975	0.999978	10.3975	0.208819	0.117287	0.953381	0.104744	0.204422	0.115835	1.14046	0.997985	0.701543	1.04466	0.963727	0.89811		Gm13572	0.9998	0.999999	18.6457	0.0118211	0.00178259	0.0152358	0.000574157	0.0118211	0.00178259	0	0	0	0.0213097	0.036283	0.0338223		Klf12	0.999789	0.999945	7.17551	0.0348534	0.0201532	0.570891	0.00935006	0.0348534	0.0201532	0.493598	0.911279	0.465368	0.606121	0.495639	0.44521
Cbfa2t3	0.999635	0.999955	18.2171	0.0139735	0.00839407	0.0104709	0.0045468	0.0139735	0.00839407	0.00484628	0.00176032	0.00155885	0.0142385	0.0301886	0.0104505		Mafg	0.999667	0.9999	12.1945	0.177375	0.101614	2.08232	0.0954565	0.0857987	0.0501745	2.11163	1.99759	2.10424	2.08496	2.14473	2.01822		Srp54a	0.999782	0.999991	15.533	0.0447427	0.0373324	0.142618	0.0299014	0.0447427	0.0373324	0.15967	0	0.247605	0.10067	0.152163	0.186927		Ccne2	0.999692	0.99997	10.2746	0.177748	0.13914	0.634682	0.0895202	0.177748	0.13914	0.465888	0.618565	0.847086	0.659832	0.604513	0.527571		C730034F03Rik	0.9998	0.999999	19.9821	0.0261807	0.00737394	0.0231952	0.0031511	0.0261807	0.00737394	0.0197005	0	0	0.0181689	0.0555942	0.0485015		Med24	0.99975	0.999978	16.4295	0.149879	0.0947392	1.2921	0.121842	0.117746	0.0744777	1.21376	1.26992	1.13729	1.365	1.32204	1.45438		Ino80e	0.9998	0.999999	4.68762	0.129098	0.0267123	0.117689	0.0114133	0.129098	0.0267123	0.12753	0.367193	0.0544378	0.0282513	0.0609863	0.0890133		Sept6	0.999789	0.999945	21.9472	0.0627403	0.00928525	0.106638	0.00350636	0.0627403	0.00928525	0.19592	0.0829693	0.0532949	0.100293	0.127067	0.123495
Cntrl	0.999635	0.999955	10.0196	0.0953709	0.0683703	0.644128	0.0536794	0.0953709	0.0683703	0.728147	0.687075	0.635867	0.615521	0.6309	0.574646		Mterf3	0.999667	0.9999	9.13286	0.10021	0.0562321	0.614982	0.0429443	0.10021	0.0562321	0.66934	0.602234	0.626291	0.60511	0.575536	0.59483		Zfp704	0.999785	0.999991	14.0146	0.114022	0.0640845	0.769444	0.0815386	0.114022	0.0640845	0.889371	0.397394	1.17884	0.533995	0.655136	0.928217		AW554918	0.999692	0.99997	8.16034	0.345714	0.23353	1.69524	0.204116	0.202262	0.128387	1.52959	2.53516	1.73016	1.34099	1.65365	1.34985		Agmo	0.9998	0.999999	6.22573	0.118389	0.0777525	0.286665	0.0469105	0.118389	0.0777525	0.442051	0.380437	0.556168	0	0.206246	0.114901		Dnase1l3	0.99975	0.999978	16.3223	0.0405139	0.0265	0.145074	0.0190574	0.0405139	0.0265	0.0950209	0.0326377	0.244173	0.125716	0.232354	0.137824		Gm10309	0.9998	0.999999	16.4059	0.0158709	0.00149176	0.00792316	0.000803533	0.0158709	0.00149176	0	0	0	0.0190638	0.0274045	0		Cnih4	0.999789	0.999945	15.0489	0.0859415	0.0152204	0.816196	0.0158045	0.0859415	0.0152204	0.535409	0.738627	0.906298	0.908035	0.818248	0.952569
Ccdc32	0.999635	0.999955	10.3599	0.0182871	0.0124114	0.0446775	0.0121244	0.0182871	0.0124114	0.0419028	0.0446269	0.0501621	0.0440457	0.0360653	0.0477509		Arl5a	0.999667	0.9999	13.789	0.104639	0.0749289	1.07807	0.0737153	0.0978755	0.0713364	1.09646	1.03328	0.980594	1.06679	1.10124	1.20092		Ate1	0.999788	0.999991	12.2063	0.0494702	0.0342192	0.10709	0.0238402	0.0494702	0.0342192	0.13786	0.0960304	0.0978936	0.0800092	0.113341	0.124442		Cmbl	0.999692	0.99997	12.1924	0.113403	0.0595901	0.290248	0.0478935	0.113403	0.0595901	0.282885	0.249096	0.364185	0.311003	0.296969	0.208779		4931403E22Rik	0.9998	0.999999	14.7674	0.0411714	0.0132979	0.0418694	0.00832265	0.0411714	0.0132979	0.0138745	0	0.0542924	0.0825534	0.062041	0.0165532		Lrp10	0.99975	0.999978	10.9342	0.0943568	0.0737779	0.325602	0.0526732	0.0943568	0.0737779	0.289285	0.48591	0.153928	0.370384	0.357918	0.290353		1110002J07Rik	0.9998	0.999999	7.65718	0.0420963	0.00596892	0.0214677	0.00175047	0.0420963	0.00596892	0	0.0736106	0.0517616	0	0	0		Zfp467	0.999789	0.999945	14.5067	0.246834	0.0406398	2.13009	0.0209484	0.115869	0.0190596	1.7106	2.26598	1.93824	2.47988	2.35088	1.97561
Cdadc1	0.999635	0.999955	7.7146	0.0926782	0.0619186	0.563185	0.0385275	0.0926782	0.0619186	0.639021	0.567398	0.650572	0.430945	0.497883	0.592722		Lysmd4	0.999667	0.9999	7.48061	0.0682607	0.0626492	0.50558	0.0474325	0.0682607	0.0626492	0.598881	0.612218	0.476547	0.461027	0.48253	0.405501		Ccdc86	0.999788	0.999991	16.3232	0.0461546	0.0276604	0.0556919	0.0179668	0.0461546	0.0276604	0.0234612	0	0.0656014	0.0903557	0.100471	0.0452944		Ankrd49	0.999692	0.99997	7.64007	0.0951222	0.0359866	0.231169	0.0268084	0.0951222	0.0359866	0.301889	0.262476	0.204047	0.141398	0.176893	0.326025		Bank1	0.9998	0.999999	8.52088	0.028001	0.0187236	0.0277943	0.0078207	0.028001	0.0187236	0.0410656	0	0.104625	0	0	0		4931428L18Rik	0.99975	0.999978	17.5408	0.0417471	0.0353972	0.129369	0.0268986	0.0417471	0.0353972	0.0486796	0.110917	0.102754	0.128429	0.155699	0.236417		Rpp38	0.9998	0.999999	15.5703	0.0239938	0.00126314	0.0148284	0.0014207	0.0239938	0.00126314	0	0	0	0.0448542	0.0298358	0		Nrbp2	0.999789	0.999945	22.3329	0.0295465	0.0134224	0.0868154	0.00341965	0.0295465	0.0134224	0.0949309	0.0275793	0.117476	0.0454733	0.0677613	0.168139
Tmbim1	0.999635	0.999955	10.2611	0.026462	0.0234387	0.129077	0.0198359	0.026462	0.0234387	0.160277	0.16889	0.102431	0.126226	0.109017	0.109887		Tufm	0.999667	0.9999	13.3115	0.0605403	0.0410581	0.326155	0.0338103	0.0605403	0.0410581	0.293012	0.308395	0.34959	0.376304	0.276925	0.325139		C4b	0.999788	0.999991	3.73276	0.109549	0.0580169	0.13295	0.02694	0.109549	0.0580169	0.408069	0.269407	0.0406924	0.0396438	0.0308605	0.0094539		Lias	0.999692	0.99997	5.44598	0.16126	0.0957669	0.634486	0.0761834	0.16126	0.0957669	0.68602	1.00578	0.526255	0.434502	0.680584	0.532562		Anxa9	0.9998	0.999999	19.375	0.0427174	0.0162037	0.0267567	0.010433	0.0427174	0.0162037	0.0343119	0	0	0.0335626	0.0683209	0.0251656		Rbms2	0.99975	0.999978	8.18776	0.188386	0.184526	1.89534	0.129138	0.102035	0.0994257	1.93283	2.47909	1.46719	1.89002	1.89304	1.74634		Ddx41	0.9998	0.999999	21.8366	0.0133217	0.0016201	0.00971691	0.000708263	0.0133217	0.0016201	0.0169616	0	0	0	0.0186781	0.0231584		Rpa3	0.999789	0.999945	4.4625	0.0686509	0.0273765	0.555922	0.0132291	0.0686509	0.0273765	0.715111	0.750585	0.405099	0.556698	0.532533	0.39105
Naa38	0.999635	0.999955	17.2879	0.0097415	0.00557192	0.0159435	0.00324624	0.0097415	0.00557192	0.00631694	0.00318537	0.0131933	0.0261374	0.0224797	0.0234009		Pcmtd1	0.999667	0.9999	14.1248	0.117679	0.0990774	1.87335	0.0826521	0.0624889	0.052596	1.894	1.92105	1.73727	1.83219	1.86575	2.00415		Pprc1	0.999788	0.999991	4.58279	0.118079	0.0891645	0.223408	0.0501379	0.118079	0.0891645	0.328054	0.428664	0.184967	0.120732	0.145305	0.136558		Drosha	0.999692	0.99997	11.2583	0.108647	0.0952106	0.736658	0.102104	0.108624	0.0952125	0.855664	0.709921	0.683995	0.749088	0.747649	0.660577		Rrp8	0.9998	0.999999	13.1566	0.0459199	0.017774	0.0370124	0.0134957	0.0459199	0.017774	0.0279599	0	0.0250818	0.114104	0.0175707	0		Enpp4	0.99975	0.999978	7.51236	0.094568	0.0879887	0.65497	0.0630832	0.094568	0.0879887	0.656519	0.862881	0.665417	0.690885	0.470108	0.552226		4930430F08Rik	0.9998	0.999999	15.0025	0.0322291	0.00413181	0.0515796	0.00425302	0.0322291	0.00413181	0.0169616	0	0.0773794	0.0945238	0.0609533	0.0535419		Rbms1	0.999789	0.999945	19.2836	0.139069	0.0632737	4.43768	0.0513233	0.0313035	0.0141746	4.03997	4.16377	4.40351	4.19983	4.84224	4.98231
Purb	0.999635	0.999955	4.79409	0.100562	0.0692605	0.467095	0.034328	0.100562	0.0692605	0.496587	0.583169	0.41674	0.380782	0.439622	0.518493		Cyb561d2	0.999667	0.9999	16.2006	0.0579737	0.048863	0.472575	0.0573402	0.0579737	0.048863	0.45122	0.437267	0.499145	0.452184	0.488578	0.497996		Rgs19	0.999788	0.999991	18.2858	0.0339018	0.0223112	0.0230932	0.0102392	0.0339018	0.0223112	0	0	0.00735729	0.0121514	0.096853	0.0243939		Rps27l	0.999692	0.99997	7.61906	0.156777	0.108395	0.572654	0.0644387	0.156777	0.108395	0.471449	0.787759	0.662483	0.589521	0.314248	0.532558		Msantd1	0.9998	0.999999	15.666	0.0285613	0.0252266	0.0155991	0.00855541	0.0285613	0.0252266	0	0.0414317	0	0	0	0.0575646		Lrsam1	0.99975	0.999978	9.11304	0.233666	0.118468	0.848199	0.0689459	0.233666	0.118468	0.855267	1.35445	0.382023	0.739757	0.973972	0.94015		Etnppl	0.9998	0.999999	8.2908	0.23627	0.0374464	0.28474	0.0199804	0.23627	0.0374464	0.173634	0.506484	0.485295	0.209725	0.163703	0.113199		Pcdh17	0.999789	0.999945	14.2244	0.0657383	0.00961233	0.142507	0.00765904	0.0657383	0.00961233	0.0247886	0.103941	0.234436	0.113423	0.278104	0.0773909
Rad51c	0.999635	0.999955	16.4456	0.0163924	0.0115896	0.0165977	0.00758606	0.0163924	0.0115896	0.00848089	0.000977864	0.00506361	0.0466839	0.0155608	0.0131245		Myh11	0.999667	0.9999	10.4782	0.0762035	0.0547911	0.383844	0.0405977	0.0762035	0.0547911	0.352326	0.365089	0.413864	0.428702	0.332311	0.381934		Ubap1l	0.999789	0.999991	17.0253	0.0155454	0.0115485	0.02986	0.00901181	0.0155454	0.0115485	0	0	0.0453222	0.0176609	0.04823	0.064513		Clcn2	0.999692	0.99997	7.37513	0.366299	0.226185	1.11083	0.154247	0.31693	0.182593	1.04972	1.67088	1.29848	0.945395	0.787907	0.808056		Slc25a15	0.9998	0.999999	3.71195	0.070886	0.036425	0.0606331	0.0165714	0.070886	0.036425	0.18468	0	0.0462151	0.0160518	0.0214608	0.0953907		Elk3	0.99975	0.999978	13.1164	0.144347	0.0733701	1.23281	0.0937081	0.119556	0.0620451	1.19362	0.814983	1.81678	0.873519	1.50756	1.13203		Nip7	0.9998	0.999999	21.5103	0.0555765	0.00213472	0.0851096	0.0013882	0.0555765	0.00213472	0.126052	0	0.0158052	0.121613	0.0364675	0.21072		Edem2	0.999789	0.999945	9.39545	0.0984421	0.0106798	0.495853	0.0127627	0.0984421	0.0106798	0.481374	0.677965	0.404145	0.731055	0.353133	0.317066
Cops2	0.999635	0.999955	10.8784	0.0562543	0.0449838	0.348373	0.0389604	0.0562543	0.0449838	0.352435	0.354939	0.331698	0.394303	0.320316	0.322695		Ctsb	0.999667	0.9999	13.9077	0.140053	0.0776237	1.44557	0.0769532	0.0985119	0.0561572	1.50611	1.48704	1.31728	1.41026	1.55616	1.44861		Ndrg2	0.999789	0.999991	5.47919	0.103677	0.0765668	0.265018	0.0609998	0.103677	0.0765668	0.314325	0.728952	0.0848202	0.242336	0.102063	0.120344		Gm13421	0.999692	0.99997	10.5243	0.212018	0.149824	1.0515	0.0854621	0.199186	0.140122	1.13929	1.2908	0.702704	1.15311	1.139	0.906248		Coa3	0.9998	0.999999	11.3136	0.0278309	0.0112774	0.0231677	0.0107936	0.0278309	0.0112774	0	0.0338318	0.0293606	0.0594357	0	0		Zcchc8	0.99975	0.999978	9.06334	0.102595	0.0775645	0.761244	0.0813991	0.102595	0.0775645	0.72022	0.85022	0.743846	0.7813	0.677139	0.781982		Adam15	0.9998	0.999999	19.531	0.0114911	0.00108932	0.0098292	0.000371357	0.0114911	0.00108932	0	0	0	0	0.0358168	0.0231584		Ccdc30	0.999789	0.999945	8.58749	0.10734	0.0241487	0.400833	0.0136567	0.10734	0.0241487	0.341075	0.450304	0.527726	0.368293	0.309845	0.351164
Map2k2	0.999635	0.999955	5.66987	0.105526	0.0658007	0.490163	0.0450721	0.105526	0.0658007	0.550872	0.666248	0.43298	0.374656	0.478556	0.469096		Mndal	0.999667	0.9999	11.6776	0.0227054	0.0139396	0.0532519	0.0144862	0.0227054	0.0139396	0.056676	0.0494935	0.0545927	0.0575335	0.0501535	0.0469251		Gm10762	0.999789	0.999991	11.9267	0.0452761	0.0273845	0.0522122	0.0251417	0.0452761	0.0273845	0	0.0893823	0.0516642	0.0967561	0.02282	0.0349306		Serpind1	0.999692	0.99997	11.5316	0.055153	0.0465983	0.13775	0.0461574	0.055153	0.0465983	0.0296767	0.295094	0.0599637	0.245608	0.117228	0.0690121		Jrk	0.9998	0.999999	16.0341	0.0351834	0.0147896	0.0301347	0.0105123	0.0351834	0.0147896	0.0409296	0.0344519	0.00748692	0	0.0390203	0.0622401		Tfpt	0.99975	0.999978	13.092	0.101739	0.0772863	0.30709	0.0411045	0.101739	0.0772863	0.311137	0.402459	0.232531	0.20732	0.578332	0.146346		Gm21738	0.9998	0.999999	0.454046	0.0143271	0.00291141	0.00751593	0.00130882	0.0143271	0.00291141	0.0275629	0	0	0	0	0.0175327		Scaf1	0.999789	0.999945	9.75372	0.31756	0.0962007	3.54084	0.0471917	0.0894381	0.0267629	3.53021	3.16823	4.3963	3.36171	3.26267	3.28226
Tlcd1	0.999635	0.999955	6.04924	0.0780592	0.042606	0.23361	0.0262168	0.0780592	0.042606	0.277886	0.337658	0.187669	0.151936	0.262829	0.226564		Apbb1ip	0.999667	0.9999	11.7541	0.0385933	0.0345013	0.139797	0.0224635	0.0385933	0.0345013	0.153608	0.133178	0.14729	0.136957	0.114693	0.148282		Nolc1	0.999789	0.999991	15.18	0.0452589	0.0278387	0.0707909	0.0188364	0.0452589	0.0278387	0.0659983	0	0.108442	0.103386	0.0708194	0.0591565		Riok2	0.999692	0.99997	9.29438	0.16201	0.125382	0.877091	0.107329	0.160148	0.122386	0.931502	0.970825	0.905935	0.885665	0.784286	0.750964		Zfp882	0.9998	0.999999	10.3576	0.061649	0.0380401	0.0387832	0.0231371	0.061649	0.0380401	0.123119	0.0287588	0	0	0.0515357	0.0395531		Hp1bp3	0.99975	0.999978	5.75509	0.236983	0.108742	1.26591	0.0854401	0.185046	0.0777952	1.39235	1.71882	1.1787	0.858077	1.37904	1.15046		Tgfa	0.9998	0.999999	4.65252	0.11325	0.0114889	0.0538633	0.00505389	0.11325	0.0114889	0.016156	0.2538	0	0.00379469	0	0.0794751		Rpl22	0.999789	0.999945	0.758025	0.127283	0.0164897	0.546992	0.0123926	0.127283	0.0164897	0.66671	0.68132	0.334587	0.516661	0.530395	0.631468
S1pr5	0.999635	0.999955	13.2765	0.0152214	0.0132963	0.0295981	0.0101207	0.0152214	0.0132963	0.0294799	0.0260864	0.0340591	0.0377476	0.0276812	0.0196076		Pih1d1	0.999667	0.9999	13.5372	0.099541	0.0607595	0.599004	0.0460439	0.099541	0.0607595	0.629938	0.610037	0.558191	0.546248	0.672793	0.589115		A230056P14Rik	0.999789	0.999991	20.1998	0.0474115	0.0211609	0.0341067	0.0114226	0.0474115	0.0211609	0.0439778	0	0.00322723	0	0.0678275	0.0957291		Hes1	0.999692	0.99997	13.6792	0.341362	0.210787	2.76931	0.126282	0.123823	0.0771457	2.71771	2.36152	2.97018	3.09735	2.64195	2.68111		Gpn2	0.9998	0.999999	14.6585	0.0459931	0.0179027	0.0379638	0.0163889	0.0459931	0.0179027	0.0171336	0.0582751	0	0.0260832	0.108262	0.0220649		Ocrl	0.99975	0.999978	16.2029	0.0544638	0.0281666	0.211052	0.0313275	0.0544638	0.0281666	0.059739	0.0607217	0.303376	0.33127	0.113061	0.389443		Clhc1	0.9998	0.999999	20.4788	0.0057995	9.83641e-05	0.00542399	0.000112401	0.0057995	9.83641e-05	0	0	0	0	0.0127237	0.0198202		Eif1a	0.999789	0.999945	5.45421	0.0911344	0.0386205	1.04655	0.0154797	0.0868309	0.0363565	1.18371	1.19512	1.08076	0.98648	0.877676	0.962834
Mcm4	0.999635	0.999955	16.4385	0.0150777	0.0117655	0.0214426	0.00649179	0.0150777	0.0117655	0.0243575	0.0163031	0.0143793	0.0135754	0.0334495	0.0291853		Rpl18	0.999667	0.9999	7.42195	0.163622	0.110024	1.26239	0.0891982	0.127516	0.0796317	1.29353	1.45837	1.26929	1.12032	1.26849	1.17347		Has3	0.999789	0.999991	17.2137	0.0456027	0.0211166	0.0270649	0.0104919	0.0456027	0.0211166	0	0	0	0.0509038	0.087242	0.0185693		Zmym2	0.999692	0.99997	11.5962	0.16125	0.128195	1.25473	0.116211	0.128581	0.0990065	0.985527	1.49527	1.11917	1.35415	1.31451	1.26266		Fxn	0.9998	0.999999	20.188	0.0394855	0.0187765	0.0320444	0.00894958	0.0394855	0.0187765	0.0301692	0.0194842	0.0158765	0	0.0223916	0.10691		Pkp4	0.99975	0.999978	14.2516	0.153224	0.108891	1.22038	0.126198	0.125816	0.0901708	1.48183	0.918963	1.47149	0.829725	1.37119	1.27161		Mmgt1	0.9998	0.999999	21.5095	0.0383822	0.00251164	0.0407389	0.00236851	0.0383822	0.00251164	0.0794466	0	0.0274678	0.0108561	0.0857168	0.0656817		Rab23	0.999789	0.999945	0.859664	0.0389156	0.015742	0.223914	0.00523947	0.0389156	0.015742	0.339625	0.180301	0.215327	0.159977	0.211619	0.247932
Acp6	0.999635	0.999955	2.93647	0.0728114	0.0408882	0.29398	0.0269983	0.0728114	0.0408882	0.395693	0.348733	0.256685	0.224836	0.255944	0.298982		Phf23	0.999667	0.9999	8.39344	0.146754	0.101149	1.24164	0.0759663	0.116872	0.0771966	1.30826	1.35776	1.24067	1.09835	1.2253	1.23328		Hirip3	0.999789	0.999991	18.6209	0.0389616	0.0197751	0.0296136	0.0113862	0.0389616	0.0197751	0	0	0	0.0323583	0.0925858	0.052257		Cdk13	0.999692	0.99997	7.66684	0.378065	0.267733	2.19155	0.163754	0.174365	0.126812	2.25168	2.79439	1.98371	1.86872	2.24771	2.12465		Arl16	0.9998	0.999999	15.7787	0.0335282	0.00863888	0.0209812	0.00629523	0.0335282	0.00863888	0.0064737	0	0	0.0596909	0.0431043	0		Pak1	0.99975	0.999978	13.8572	0.0619121	0.0412785	0.0990222	0.0242982	0.0619121	0.0412785	0.0480228	0.148714	0.0276086	0.133477	0.1951	0.0400348		Vipr1	0.9998	0.999999	12.348	0.0204161	0.00273266	0.0144107	0.00196402	0.0204161	0.00273266	0	0	0.0283617	0.0391874	0	0		Nipal3	0.999789	0.999945	16.3669	0.128478	0.0220009	0.483899	0.0076073	0.128478	0.0220009	0.426467	0.392371	0.308366	0.827743	0.38316	0.544704
Ccnd1	0.999635	0.999955	10.5257	0.0267492	0.0166956	0.0249333	0.0124735	0.0267492	0.0166956	0.0194402	0.0253264	0.0514349	0.0206334	0.0130135	0.00649249		Gjb2	0.999667	0.9999	14.2396	0.182753	0.153122	1.43694	0.114782	0.125516	0.0976524	1.43235	1.47331	1.44382	1.39867	1.48878	1.38928		Dnaaf2	0.999789	0.999991	19.2443	0.0304584	0.0236413	0.0344427	0.0141248	0.0304584	0.0236413	0.0400142	0	0.0033301	0.0404767	0.0390304	0.0860279		Mpped2	0.999692	0.99997	9.22333	0.126919	0.0593099	0.300876	0.0371673	0.126919	0.0593099	0.323284	0.338566	0.316191	0.2806	0.340057	0.197753		Cd72	0.9998	0.999999	18.4428	0.0217145	0.0102936	0.0179308	0.00357266	0.0217145	0.0102936	0	0	0	0.020542	0.0536128	0.0330098		Usp9x	0.99975	0.999978	8.70413	0.18244	0.114364	1.37285	0.0958968	0.132731	0.0808864	1.52751	1.67087	1.28927	1.22655	1.54675	0.998585		Lrrc56	0.9998	0.999999	3.5518	0.0396887	0.00884966	0.0371318	0.006661	0.0396887	0.00884966	0.135582	0.0872087	0	0	0	0		Orc4	0.999789	0.999945	6.22498	0.0414384	0.0308747	1.33814	0.024167	0.0308663	0.022723	1.48266	1.60325	1.27931	1.36294	1.18291	1.1178
Ugcg	0.999635	0.999955	12.2511	0.0819677	0.0651548	0.457813	0.0369568	0.0819677	0.0651548	0.463743	0.536229	0.425952	0.461465	0.496031	0.365971		Gopc	0.999667	0.9999	12.441	0.132442	0.066589	1.15729	0.0726429	0.114775	0.0572014	0.981181	1.14465	1.23932	1.23681	1.14469	1.13603		Sirt6	0.999789	0.999991	17.3138	0.0284277	0.0191226	0.034391	0.0112666	0.0284277	0.0191226	0	0	0.0308833	0.0500545	0.0695082	0.0528228		Tgfbr1	0.999692	0.99997	16.4329	0.250479	0.11325	1.22357	0.106169	0.20428	0.0905061	1.33224	1.10422	0.913926	1.41726	1.27051	1.2874		Star	0.9998	0.999999	18.4212	0.0304371	0.0227338	0.0197223	0.0083444	0.0304371	0.0227338	0.0535231	0	0	0	0.0396357	0.0347284		Stat5a	0.99975	0.999978	9.22045	0.108535	0.0581171	0.573934	0.063132	0.108535	0.0581171	0.443948	0.842742	0.472753	0.648339	0.576754	0.439016		Myo5a	0.9998	0.999999	16.4668	0.0739115	0.00625937	0.0367144	0.00326604	0.0739115	0.00625937	0	0	0	0.0861535	0.13194	0		Timp3	0.999789	0.999945	5.08916	0.140457	0.0396518	0.209146	0.015792	0.140457	0.0396518	0.183415	0.526948	0.189401	0.059651	0.153636	0.182216
Bcorl1	0.999635	0.999955	6.00139	0.0743274	0.0473933	0.218323	0.0303955	0.0743274	0.0473933	0.248083	0.348133	0.176429	0.156641	0.186703	0.212998		Gzf1	0.999667	0.9999	10.917	0.133247	0.0840143	1.5355	0.0895705	0.0877787	0.0566819	1.60783	1.61264	1.40484	1.50859	1.60329	1.50972		Nup43	0.999789	0.999991	19.5243	0.0372484	0.0177186	0.0320992	0.0093397	0.0372484	0.0177186	0.0214766	0	0	0.0318074	0.0778175	0.066397		Nfia	0.999692	0.99997	8.91115	0.96143	0.536147	6.9592	0.348108	0.136573	0.073153	5.84153	8.55873	6.85075	6.90651	6.47696	6.86815		Leng1	0.9998	0.999999	10.8248	0.0329968	0.0172616	0.0421056	0.0184768	0.0329968	0.0172616	0.068134	0.0462211	0	0.0727714	0.0531573	0		Slc16a7	0.99975	0.999978	12.6356	0.082142	0.0499042	0.265933	0.0514032	0.082142	0.0499042	0.206883	0.089215	0.439382	0.275288	0.279286	0.283127		Pold3	0.9998	0.999999	5.9637	0.165582	0.10072	0.798195	0.021192	0.165582	0.10072	0.717502	1.49577	0.633764	0.682358	0.644993	0.606486		Slc10a7	0.999789	0.999945	8.80304	0.105943	0.0233014	1.08535	0.0194693	0.097399	0.0203694	1.03947	1.21697	1.10608	1.28093	0.805746	0.98988
Ggt6	0.999635	0.999955	11.8553	0.0251511	0.0153797	0.0484505	0.0124597	0.0251511	0.0153797	0.0717073	0.0475032	0.0324267	0.0473821	0.0589677	0.0353996		Pcyt2	0.999667	0.9999	12.9764	0.122691	0.0674554	1.09415	0.0937706	0.111481	0.0622147	1.10873	1.16328	1.04496	0.985064	1.18905	1.09319		Adamtsl4	0.999789	0.999991	16.3414	0.028155	0.0194273	0.0258696	0.0112664	0.028155	0.0194273	0	0	0.0328834	0.0299192	0.072251	0.0166263		Fam110a	0.999692	0.99997	9.16646	0.152815	0.115243	0.754777	0.0751345	0.152815	0.115243	0.924129	0.826942	0.713131	0.675706	0.688746	0.716437		Pabpc4	0.9998	0.999999	6.20159	0.10637	0.0444524	0.159633	0.0367962	0.10637	0.0444524	0.176714	0.356307	0.211702	0	0.165473	0.0497821		Avl9	0.99975	0.999978	13.8279	0.161231	0.12089	0.913621	0.0801444	0.15991	0.120462	1.01745	1.04355	0.718449	0.872367	0.947173	0.930778		Rras	0.9998	0.999999	19.0618	0.0141717	0.000198643	0.0103033	0.00015	0.0141717	0.000198643	0	0	0	0.00379469	0.0378156	0.0202093		Prpf6	0.999789	0.999945	5.80288	0.0436588	0.0248036	1.13885	0.0157766	0.0382916	0.0217101	1.46748	1.11476	1.29382	1.02097	1.05691	0.878664
Cib3	0.999635	0.999955	9.16775	0.0377779	0.0245848	0.0255967	0.0135232	0.0377779	0.0245848	0.00670886	0.0412071	0.0742823	0.00495833	0.00430251	0.0044258		Pou2af1	0.999667	0.9999	15.0556	0.0259288	0.0158804	0.0465087	0.0115447	0.0259288	0.0158804	0.037089	0.0316293	0.0494059	0.0478636	0.0441952	0.0625658		Gtf3c5	0.999789	0.999991	21.2009	0.0482278	0.0213817	0.0412977	0.0138367	0.0482278	0.0213817	0.0839648	0	0.0138954	0.0184961	0.0452802	0.0883217		Gas8	0.999692	0.99997	10.7286	0.102299	0.0578788	0.34206	0.0558013	0.102299	0.0578788	0.238148	0.427743	0.396696	0.339656	0.375978	0.254298		Ttbk1	0.9998	0.999999	16.4025	0.0247679	0.0101134	0.0179447	0.00684865	0.0247679	0.0101134	0.0261307	0.0118321	0	0	0.0510645	0.0265787		Lsm12	0.99975	0.999978	8.55935	0.141712	0.0662719	0.463437	0.0601305	0.141712	0.0662719	0.527442	0.503562	0.34137	0.438869	0.426762	0.569772		R3hdml	0.9998	0.999999	4.37657	0.0134246	0.00244881	0.0111327	0.0019481	0.0134246	0.00244881	0.0275629	0.0392336	0	0	0	0		Pnp	0.999789	0.999945	18.8988	0.143131	0.0532256	1.42343	0.0147779	0.10047	0.0372201	1.65834	1.29452	1.38998	1.13149	1.5216	1.55826
Mlf2	0.999635	0.999955	10.1202	0.0296674	0.0414214	0.107343	0.0288277	0.0296674	0.0414214	0.109395	0.177968	0.0847979	0.0843249	0.102641	0.0831404		Synm	0.999667	0.9999	11.7531	0.0709845	0.0525611	0.323329	0.0350628	0.0709845	0.0525611	0.273881	0.338719	0.296468	0.371899	0.323096	0.317579		Zbtb17	0.999789	0.999991	13.6851	0.0682332	0.0458925	0.0569702	0.0200304	0.0682332	0.0458925	0.146567	0.00838554	0.0243367	0.0320058	0.0698251	0.0719093		Reps1	0.999692	0.99997	9.75227	0.215101	0.157193	0.508487	0.0615476	0.215101	0.157193	0.153744	0.862603	0.585281	0.412792	0.468531	0.487654		H2-Q10	0.9998	0.999999	6.11266	0.117937	0.0599013	0.230066	0.03666	0.117937	0.0599013	0.241016	0.524741	0.216998	0.0546694	0.262828	0.093489		Slit1	0.99975	0.999978	15.2149	0.0966393	0.0493442	0.401913	0.036047	0.0966393	0.0493442	0.270806	0.14503	0.737619	0.248128	0.514612	0.465361		Mtx3	0.9998	0.999999	4.76167	0.0488712	0.0254481	0.239017	0.0128891	0.0488712	0.0254481	0.222743	0.59305	0.118235	0.149429	0.179973	0.200652		Ccdc88b	0.999789	0.999945	12.4922	0.140439	0.0285309	0.709904	0.0165669	0.140439	0.0285309	0.444583	0.823208	0.885977	0.553911	0.987512	0.546234
Slc39a4	0.999635	0.999955	12.1833	0.0144264	0.0101997	0.0201198	0.0083543	0.0144264	0.0101997	0.0285322	0.0188815	0.0033162	0.026521	0.0209053	0.0217555		Aurkaip1	0.999667	0.9999	13.1462	0.0847237	0.0681318	0.521437	0.0547203	0.0847237	0.0681318	0.549528	0.497444	0.540691	0.49761	0.528803	0.502446		Itih4	0.999789	0.999991	4.18716	0.125948	0.0730824	0.163585	0.0547541	0.125948	0.0730824	0.329421	0.433341	0.0509801	0.0727078	0.0413798	0.0634657		Abhd11	0.999692	0.99997	5.61601	0.231994	0.149263	1.98212	0.11087	0.11765	0.0756168	2.56919	1.99664	2.16347	1.465	1.92237	1.84535		Cdkn2c	0.9998	0.999999	15.3943	0.0346381	0.0128176	0.0300557	0.00790831	0.0346381	0.0128176	0	0	0.0272414	0.0715363	0.0473902	0.01992		Acot13	0.99975	0.999978	6.90428	0.0907271	0.0815737	0.51595	0.0554155	0.0907271	0.0815737	0.623858	0.830027	0.441983	0.39493	0.62215	0.183083		Zfp667	0.9998	0.999999	0.632119	0.039246	0.00140611	0.0247024	0.000618372	0.039246	0.00140611	0.0814119	0	0.0109141	0	0	0.0558885		Mks1	0.999789	0.999945	16.4982	0.0431195	0.0225525	0.243454	0.00653273	0.0431195	0.0225525	0.327488	0.187628	0.217949	0.214652	0.213577	0.305398
Gmppa	0.999635	0.999955	5.94232	0.0392117	0.030431	0.118675	0.020804	0.0392117	0.030431	0.208407	0.166633	0.0544914	0.158791	0.0688322	0.0470883		Naa15	0.999667	0.9999	12.1246	0.111676	0.0732843	0.841075	0.0621511	0.111676	0.0732843	0.774253	0.746181	0.951065	0.853205	0.787334	0.89292		Polr2l	0.999789	0.999991	18.01	0.0176274	0.0139056	0.0308813	0.012038	0.0176274	0.0139056	0	0	0.0526831	0.0125912	0.0356487	0.0782766		Eci2	0.999692	0.99997	12.6517	0.122228	0.0863787	0.674819	0.0734817	0.122228	0.0863787	0.787436	0.479735	0.741569	0.681394	0.686749	0.632943		Use1	0.9998	0.999999	12.5039	0.0490471	0.0191617	0.0572158	0.0138376	0.0490471	0.0191617	0.0388361	0.0549159	0.0247196	0.160594	0.0185389	0.0167314		Zfyve27	0.99975	0.999978	11.1913	0.0915542	0.0697034	0.436229	0.0615599	0.0915542	0.0697034	0.468146	0.593658	0.133591	0.60265	0.346327	0.472715		Grik5	0.9998	0.999999	0.158631	0.0468751	0.00463156	0.0312334	0.00322839	0.0468751	0.00463156	0.100251	0	0	0.0122966	0	0.0748531		Mthfd1	0.999789	0.999945	8.74348	0.190472	0.0297585	0.874612	0.0179994	0.190472	0.0297585	0.806854	0.893515	1.21472	0.725214	0.774269	0.728352
Brix1	0.999635	0.999955	11.4027	0.0420801	0.0288714	0.20841	0.0242641	0.0420801	0.0288714	0.200534	0.221914	0.229026	0.234073	0.173869	0.181735		F5	0.999667	0.9999	13.7444	0.1694	0.112642	2.26402	0.104129	0.0748496	0.0505176	2.02288	2.23424	2.33075	2.22249	2.41525	2.33918		Rpp25l	0.999789	0.999991	18.5598	0.0157783	0.0104661	0.0208939	0.0110693	0.0157783	0.0104661	0	0	0.0152575	0	0.0740809	0.0365376		Rbm15b	0.999692	0.99997	6.84187	0.170368	0.101449	0.790757	0.0810716	0.170368	0.101449	1.03855	0.930259	0.728178	0.66847	0.875949	0.546233		Rfc4	0.9998	0.999999	10.468	0.0408038	0.0163664	0.0464721	0.00996192	0.0408038	0.0163664	0.0560355	0	0.104483	0.0839583	0	0		Gmnn	0.99975	0.999978	15.4785	0.130459	0.0739078	0.267518	0.0552982	0.130459	0.0739078	0.221181	0.36408	0.0979835	0.313562	0.441797	0.170809		Mup19	0.9998	0.999999	3.54243	0.0352377	0.00620464	0.0330671	0.0051916	0.0352377	0.00620464	0.119935	0.0784672	0	0	0	0		Exosc10	0.999789	0.999945	15.2512	0.0718664	0.012138	0.401885	0.00704052	0.0718664	0.012138	0.332296	0.319943	0.360774	0.57311	0.369056	0.406931
Mpp1	0.999635	0.999955	10.8212	0.0582422	0.0330674	0.232794	0.0270953	0.0582422	0.0330674	0.198515	0.257552	0.286286	0.22707	0.205118	0.19952		Fsd1l	0.999667	0.9999	12.2285	0.0504222	0.0515253	0.175758	0.0384097	0.0504222	0.0515253	0.205144	0.187045	0.15994	0.162756	0.134761	0.204314		Gripap1	0.999789	0.999991	4.92422	0.0975956	0.0647817	0.493327	0.046289	0.0975956	0.0647817	0.776143	0.639997	0.510259	0.393008	0.317098	0.334775		Spint2	0.999692	0.99997	12.3574	0.143192	0.124694	0.753937	0.0766997	0.143192	0.124694	0.837885	0.850019	0.747041	0.619482	0.807409	0.677685		Ulk1	0.9998	0.999999	6.71196	0.0544078	0.0490357	0.170028	0.0491233	0.0544078	0.0490357	0.14988	0.493809	0.0738826	0.169599	0.0574633	0.0890849		Trmt11	0.99975	0.999978	10.9431	0.142448	0.0853903	0.711455	0.0659228	0.142448	0.0853903	0.7767	0.545782	0.864385	0.397534	0.701519	0.985801		Ovgp1	0.9998	0.999999	9.57524	0.0128411	0.0024195	0.00942079	0.00109275	0.0128411	0.0024195	0	0.0167461	0.0208111	0.0122966	0	0		Ripk4	0.999789	0.999945	9.62247	0.0517911	0.0132884	0.134952	0.00577027	0.0517911	0.0132884	0.155196	0.165319	0.135195	0.258995	0.0410844	0.0523993
Gm14295	0.999635	0.999955	14.1011	0.0171855	0.0121963	0.0307278	0.00770323	0.0171855	0.0121963	0.0287654	0.010219	0.0366732	0.0488983	0.0248958	0.0269451		Carhsp1	0.999667	0.9999	7.79051	0.171047	0.15981	1.53239	0.0812605	0.109668	0.0998197	1.61719	1.74848	1.44597	1.45708	1.49568	1.43		Igflr1	0.999789	0.999991	13.8475	0.0376368	0.0182099	0.0467488	0.0203746	0.0376368	0.0182099	0	0.081784	0.00585779	0.0542474	0.0855525	0.0577394		Pacsin2	0.999692	0.99997	9.73078	0.233737	0.158815	1.26683	0.0969	0.189974	0.141191	1.36464	1.46094	0.989003	1.38751	1.3978	1.03722		Erbb2	0.9998	0.999999	3.38753	0.0988641	0.0349356	0.142232	0.0316339	0.0988641	0.0349356	0.299369	0.242853	0.0741561	0.0777974	0.0602666	0.103195		Fig4	0.99975	0.999978	11.8657	0.158611	0.104183	0.51879	0.048335	0.158611	0.104183	0.592774	0.477797	0.454084	0.515591	0.680512	0.406052		Gm15327	0.9998	0.999999	3.96928	0.0671296	0.0102948	0.0537238	0.00655615	0.0671296	0.0102948	0.126052	0.173507	0	0	0	0.0227842		Smndc1	0.999789	0.999945	3.18274	0.126446	0.058768	1.07512	0.026141	0.117623	0.053936	1.42566	1.15202	0.983713	0.99189	0.949563	0.987095
Fam160a2	0.999635	0.999955	8.1189	0.0727484	0.0574819	0.32116	0.0295982	0.0727484	0.0574819	0.313786	0.39458	0.350253	0.296213	0.274705	0.289831		Nipa1	0.999667	0.9999	9.91221	0.0528466	0.0341379	0.195089	0.0298611	0.0528466	0.0341379	0.199787	0.204266	0.21684	0.189005	0.157206	0.19472		Itih2	0.999789	0.999991	4.68965	0.105336	0.0602798	0.1632	0.0267215	0.105336	0.0602798	0.268643	0.406825	0.0766625	0.0802103	0.0669408	0.0865447		Hddc2	0.999692	0.99997	9.90228	0.184304	0.114546	0.575781	0.0850612	0.184304	0.114546	0.496564	0.525175	0.871256	0.558282	0.40215	0.504958		Mrpl18	0.9998	0.999999	9.29994	0.0230116	0.0149796	0.0452728	0.00599478	0.0230116	0.0149796	0.0738753	0	0.117565	0.0376534	0.028127	0		Itpka	0.99975	0.999978	8.1605	0.0884613	0.0645618	0.292759	0.0382349	0.0884613	0.0645618	0.316415	0.471188	0.244151	0.165142	0.332359	0.261428		Cxcr6	0.9998	0.999999	15.089	0.0542787	0.00386835	0.0346615	0.0019984	0.0542787	0.00386835	0	0	0.0441669	0.0677263	0.0895075	0		Vps4a	0.999789	0.999945	14.822	0.115077	0.016266	0.785946	0.0127999	0.115077	0.016266	0.691165	0.641038	0.847596	0.894703	0.846776	0.733197
Golga7	0.999635	0.999955	12.8975	0.0494437	0.0284095	0.272701	0.0220459	0.0494437	0.0284095	0.288956	0.256385	0.239076	0.279443	0.296079	0.282268		Cdk12	0.999667	0.9999	12.3186	0.127845	0.107377	1.15676	0.102605	0.109538	0.0929505	1.03511	1.24161	1.17686	1.09661	1.22422	1.13794		Gemin7	0.999789	0.999991	12.0741	0.0719689	0.0323297	0.0986788	0.0273327	0.0719689	0.0323297	0.166976	0.0908649	0.0409751	0.0859209	0.0411595	0.169919		Ralgapa1	0.999692	0.99997	9.85854	0.180855	0.160713	0.939638	0.0938669	0.177129	0.153382	0.673894	1.31549	0.97208	0.982375	0.820415	0.814125		Rnaseh2a	0.9998	0.999999	14.6934	0.054709	0.010305	0.044771	0.0122829	0.054709	0.010305	0.0223759	0.0118321	0.0291375	0.108871	0.0664888	0		Dip2a	0.99975	0.999978	12.6949	0.186541	0.0845932	1.20647	0.0674786	0.156522	0.0729241	1.2171	0.985948	1.47532	1.14173	1.43686	0.894406		Gm10010	0.9998	0.999999	15.5084	0.0167957	0.000935797	0.0104834	0.00099235	0.0167957	0.000935797	0	0	0	0.0322743	0.0202178	0		Znhit6	0.999789	0.999945	7.18568	0.0589278	0.027307	0.313909	0.00934364	0.0589278	0.027307	0.279948	0.465389	0.307239	0.313634	0.252807	0.256452
Car5b	0.999635	0.999955	16.2533	0.0177731	0.0102391	0.0212048	0.00882144	0.0177731	0.0102391	0.0284895	0.0178778	0.009293	0.0163264	0.0210379	0.0369232		Ranbp1	0.999667	0.9999	9.64672	0.11371	0.0747552	0.858637	0.0697234	0.11371	0.0747552	0.982506	0.955244	0.817655	0.789584	0.830716	0.785948		Gm14391	0.999789	0.999991	16.7487	0.0293003	0.0194837	0.0303428	0.0104635	0.0293003	0.0194837	0	0	0.0217576	0.0561868	0.0610193	0.0366027		Impact	0.999692	0.99997	5.03621	0.207987	0.176452	1.84303	0.104037	0.111646	0.0946421	2.1994	2.18772	1.78289	1.73972	1.48763	1.66705		Faah	0.9998	0.999999	4.51936	0.0380971	0.0232414	0.0416952	0.0187779	0.0380971	0.0232414	0.14796	0.0521107	0.0334132	0.0162025	0	0		Tfam	0.99975	0.999978	14.7482	0.0965275	0.0655896	0.556306	0.0561809	0.0965275	0.0655896	0.487757	0.5246	0.572863	0.425979	0.910251	0.382066		Mamdc2	0.9998	0.999999	16.4862	0.0164934	0.00164112	0.00818867	0.000867672	0.0164934	0.00164112	0	0	0	0.0190638	0.0295845	0		Ercc4	0.999789	0.999945	2.95469	0.156078	0.0301267	0.722128	0.02009	0.156078	0.0301267	0.777019	1.05607	0.569449	0.55681	0.700539	0.756164
Immt	0.999635	0.999955	7.34303	0.114201	0.0958517	0.876942	0.0400285	0.114201	0.0958517	0.961243	0.92453	0.936902	0.757705	0.803378	0.863346		Arl6ip5	0.999667	0.9999	10.9737	0.0799298	0.0685674	0.319656	0.0575785	0.0799298	0.0685674	0.292273	0.356382	0.3513	0.302855	0.264378	0.327582		Dnah8	0.999789	0.999991	17.8642	0.0280557	0.0203618	0.0283012	0.0101709	0.0280557	0.0203618	0	0	0.0109845	0.0413207	0.0710962	0.0441457		Anapc2	0.999692	0.99997	7.20402	0.169138	0.098378	0.52493	0.059123	0.169138	0.098378	0.589838	0.791787	0.383856	0.368452	0.52082	0.546613		Col15a1	0.9998	0.999999	20.9493	0.0126903	0.00255949	0.0115402	0.00216718	0.0126903	0.00255949	0	0	0	0	0.0200373	0.0492039		Calcoco1	0.99975	0.999978	13.3874	0.107167	0.103286	0.808484	0.0693948	0.107167	0.103286	0.559426	0.838022	0.855014	0.73284	0.894662	0.95428		Tube1	0.9998	0.999999	20.5166	0.00826917	0.000113065	0.00768328	8.19729e-05	0.00826917	0.000113065	0	0	0	0	0.0176153	0.0284844		Haus1	0.999789	0.999945	6.73922	0.125509	0.0219852	0.394937	0.00935429	0.125509	0.0219852	0.36673	0.523921	0.492687	0.303196	0.301966	0.356844
Ap1g1	0.999635	0.999955	17.6264	0.117007	0.0963729	1.71012	0.0541271	0.0678484	0.0554637	1.62944	1.63924	1.65773	1.65831	1.81729	1.87643		Zfp605	0.999667	0.9999	11.1911	0.118465	0.0701093	0.602505	0.0408996	0.118465	0.0701093	0.749796	0.573102	0.531765	0.623931	0.606747	0.534766		Plrg1	0.999789	0.999991	13.4511	0.0270516	0.0264631	0.0441235	0.0146302	0.0270516	0.0264631	0	0.0522411	0.0614732	0	0.099255	0.0528614		Zcchc7	0.999692	0.99997	11.6719	0.266488	0.163671	1.05774	0.153851	0.236298	0.136408	0.846353	1.21758	1.19835	1.15758	0.942404	0.907683		Retsat	0.9998	0.999999	18.7819	0.0296423	0.0161099	0.0354003	0.0131408	0.0296423	0.0161099	0.0463882	0.0298358	0	0.0391997	0.0210711	0.0814494		Xpo4	0.99975	0.999978	12.1458	0.0938699	0.0739057	0.607116	0.0690143	0.0938699	0.0739057	0.608094	0.383976	0.868013	0.534899	0.64856	0.557603		Mapkapk5	0.9998	0.999999	14.207	0.0183195	0.00341029	0.0142776	0.00196389	0.0183195	0.00341029	0	0	0.0219656	0.0301905	0.0248046	0		Gypc	0.999789	0.999945	5.80204	0.0355331	0.0234399	0.144357	0.00740424	0.0355331	0.0234399	0.084967	0.377452	0.0629157	0.0879562	0.171394	0.0778307
Pcif1	0.999635	0.999955	8.46495	0.030206	0.0297092	0.138921	0.0204576	0.030206	0.0297092	0.146009	0.13696	0.127558	0.144516	0.119154	0.155448		Dnajb4	0.999667	0.9999	13.6236	0.211069	0.156131	1.75919	0.109293	0.120107	0.0895661	1.79223	1.62815	1.71251	1.83994	1.82608	1.72068		Fam189b	0.999789	0.999991	19.682	0.0259032	0.0159087	0.0273052	0.0124871	0.0259032	0.0159087	0	0.00676279	0.00923531	0.0147981	0.0422652	0.0903278		Phf7	0.999692	0.99997	8.29901	0.125771	0.0848794	0.896618	0.0997199	0.124044	0.0811704	1.07489	0.996516	0.937306	0.900216	0.672997	0.791729		Zmym3	0.9998	0.999999	19.9285	0.0542328	0.0242341	0.0410127	0.0111698	0.0542328	0.0242341	0.104677	0	0	0.0229166	0.0526939	0.0774124		Acer2	0.99975	0.999978	12.605	0.32489	0.170489	2.37312	0.133002	0.136759	0.0719995	1.8216	2.37025	2.76365	2.26389	2.48782	2.38855		1700029J07Rik	0.9998	0.999999	22.6702	0.0277098	0.00153477	0.0144023	0.000529368	0.0277098	0.00153477	0	0.0167461	0	0	0.00470988	0.0649579		Unc5a	0.999789	0.999945	3.06233	0.0736641	0.0595424	0.927074	0.0150194	0.0736641	0.0595424	1.35367	0.760377	0.989051	0.874942	0.693145	0.898609
Ino80d	0.999635	0.999955	14.5966	0.100365	0.0734676	1.04514	0.0430932	0.0962252	0.0712912	1.03834	0.985119	1.01528	1.05293	1.07671	1.09692		Nt5c3b	0.999667	0.9999	9.92315	0.0345534	0.027769	0.145129	0.0299667	0.0345534	0.027769	0.165507	0.13765	0.134466	0.165622	0.123036	0.138332		Nudt6	0.999789	0.999991	19.4667	0.0290516	0.0216624	0.036801	0.0132101	0.0290516	0.0216624	0.0325026	0	0.0302968	0.00352969	0.0622179	0.094471		Dnajb11	0.999692	0.99997	7.77169	0.163699	0.130724	0.711187	0.0569464	0.163699	0.130724	0.955719	0.79731	0.604325	0.702651	0.688348	0.54844		Ctbp1	0.9998	0.999999	5.0683	0.0969386	0.06944	0.267993	0.0327882	0.0969386	0.06944	0.357772	0.460736	0.228446	0.203479	0.150353	0.212748		Nktr	0.99975	0.999978	9.13933	0.232637	0.185857	1.32062	0.0802875	0.175358	0.134722	1.2689	1.41501	1.35756	1.29991	1.2585	1.29052		2510002D24Rik	0.9998	0.999999	5.02473	0.0537691	0.0265575	0.0793969	0.00711085	0.0537691	0.0265575	0.100023	0.239675	0.0352844	0.0526641	0	0.0619833		Gm2093	0.999789	0.999945	7.62467	0.0790725	0.0313554	1.27156	0.0199253	0.0621643	0.0245133	1.40932	1.64444	1.00888	1.51662	1.18253	0.871154
Akip1	0.999635	0.999955	12.2171	0.0244363	0.0200595	0.041849	0.0126578	0.0244363	0.0200595	0.0488547	0.0542371	0.0363618	0.0253251	0.0462325	0.0450815		Amelx	0.999667	0.9999	13.4052	0.019328	0.0141133	0.0396927	0.00849939	0.019328	0.0141133	0.0360923	0.0281057	0.0469099	0.0246102	0.0401916	0.0603606		Prkag2	0.999789	0.999991	4.44162	0.11411	0.0871567	0.279394	0.0535101	0.11411	0.0871567	0.451966	0.497648	0.215485	0.183887	0.141996	0.198925		Kbtbd12	0.999692	0.99997	14.2523	0.0945609	0.0689424	0.200294	0.0385182	0.0945609	0.0689424	0.189407	0.0828716	0.195465	0.356787	0.150809	0.191823		Nova2	0.9998	0.999999	16.2957	0.0246128	0.0206979	0.0233891	0.0053757	0.0246128	0.0206979	0	0	0.0274206	0.0209645	0.0921108	0		Rpl28	0.99975	0.999978	12.1912	0.113136	0.0570052	0.580139	0.0673573	0.113136	0.0570052	0.490449	0.532442	0.735965	0.559807	0.655755	0.469823		Gmpr	0.9998	0.999999	0.401132	0.0626141	0.0171601	0.0335032	0.00765153	0.0626141	0.0171601	0.12916	0	0	0	0.016304	0.0555554		Numb	0.999789	0.999945	15.6956	0.0957044	0.0574735	2.49218	0.0195966	0.0383373	0.0229589	2.07585	2.30261	2.54956	2.77396	2.47765	2.74674
Cptp	0.999635	0.999955	14.197	0.013764	0.00718596	0.0293678	0.00855011	0.013764	0.00718596	0.0219597	0.0254699	0.0267116	0.0391799	0.0211303	0.0406851		Mapt	0.999667	0.9999	10.2683	0.116815	0.0879582	0.707663	0.0846075	0.116815	0.0879582	0.667802	0.681289	0.853946	0.613063	0.672688	0.714976		Gjb1	0.999789	0.999991	4.41188	0.0690238	0.0420974	0.112869	0.0285492	0.0690238	0.0420974	0.249235	0.24446	0.0348677	0.0882384	0.0270024	0.0352887		Tmem128	0.999692	0.99997	14.2749	0.0891167	0.0514644	0.222872	0.0501886	0.0891167	0.0514644	0.166386	0.150812	0.283979	0.263001	0.280069	0.172457		Ugt2b34	0.9998	0.999999	5.08179	0.0502348	0.028125	0.07635	0.0279441	0.0502348	0.028125	0.206633	0.109551	0.0948031	0.0275068	0	0.0178978		Slc2a3	0.99975	0.999978	18.6256	0.0737774	0.0687776	0.342909	0.0309623	0.0737774	0.0687776	0.184453	0.195084	0.383367	0.444073	0.166916	0.684618		Glra4	0.9998	0.999999	15.4933	0.0156374	0.00128557	0.00973563	0.00125151	0.0156374	0.00128557	0	0	0	0.0302421	0.0184813	0		Rps27a	0.999789	0.999945	11.4316	0.125651	0.0145931	0.69404	0.0143201	0.125651	0.0145931	0.658552	0.588603	0.846591	0.797662	0.605128	0.559286
Tra2b	0.999635	0.999955	15.3921	0.11574	0.0677794	1.58075	0.0651807	0.073599	0.0437371	1.41103	1.36724	1.73521	1.63126	1.5717	1.73521		Prkd2	0.999667	0.9999	15.1772	0.0875362	0.065179	0.54814	0.0685961	0.0875362	0.065179	0.550311	0.525385	0.520615	0.557683	0.508203	0.616593		Aup1	0.999789	0.999991	5.73557	0.0937795	0.0698237	0.123754	0.0473986	0.0937795	0.0698237	0.244862	0.291211	0.0263066	0.0797255	0.0442799	0.0626469		Ppp6r2	0.999692	0.99997	11.3563	0.114106	0.0625678	0.196348	0.0352426	0.114106	0.0625678	0.221104	0.0840077	0.24096	0.33894	0.109954	0.122401		Pmvk	0.9998	0.999999	10.2674	0.0395817	0.0195504	0.0458698	0.00766857	0.0395817	0.0195504	0.0390453	0	0.114373	0.0669915	0	0.0208851		Entpd6	0.99975	0.999978	9.6019	0.089281	0.0886088	0.3489	0.072156	0.089281	0.0886088	0.421461	0.555807	0.130975	0.368264	0.341736	0.293511		Alkbh2	0.9998	0.999999	7.784	0.0749095	0.0233357	0.0609334	0.00593204	0.0749095	0.0233357	0	0.204245	0.0765778	0.0634884	0	0.0292757		Marco	0.999789	0.999945	5.22339	0.203676	0.0353525	0.39989	0.0145899	0.203676	0.0353525	0.26914	0.618	0.417305	0.295266	0.258667	0.511665
Nup107	0.999635	0.999955	8.20083	0.0441466	0.0235061	0.116076	0.0213276	0.0441466	0.0235061	0.152956	0.148939	0.0830125	0.108811	0.0984257	0.109431		Mkln1os	0.999667	0.9999	12.8682	0.166498	0.0600623	1.34497	0.0724649	0.124731	0.0483808	1.19332	1.32038	1.46034	1.28434	1.446	1.3337		Cops6	0.999789	0.999991	17.9655	0.0285684	0.0200811	0.0405762	0.0117335	0.0285684	0.0200811	0	0	0.0308168	0.041904	0.0859618	0.0829888		Nfkbie	0.999692	0.99997	9.05709	0.171431	0.0920171	0.649742	0.069364	0.171431	0.0920171	0.649651	0.891851	0.651434	0.682594	0.54892	0.433116		Plk4	0.9998	0.999999	11.2033	0.0450802	0.0114347	0.0445663	0.00617649	0.0450802	0.0114347	0.0187414	0	0.122355	0.0544867	0.0146837	0.0181843		Glo1	0.99975	0.999978	14.7217	0.0886252	0.073139	0.515993	0.0729103	0.0886252	0.073139	0.313852	0.449691	0.466853	0.861477	0.234502	0.731971		R3hcc1	0.9998	0.999999	16.5356	0.0103859	0.000696709	0.00514466	0.000379223	0.0103859	0.000696709	0	0	0	0.0116965	0.0191308	0		Mkks	0.999789	0.999945	16.2619	0.0674157	0.0245332	1.34992	0.0194977	0.0497724	0.0177399	1.13988	1.06896	1.57886	1.33651	1.39784	1.54509
Rab29	0.999635	0.999955	10.0773	0.0245895	0.0185091	0.0529407	0.0154162	0.0245895	0.0185091	0.086139	0.0556966	0.0351895	0.0524435	0.0438747	0.046179		Zfp422	0.999667	0.9999	12.6545	0.0376422	0.0379172	0.155051	0.023397	0.0376422	0.0379172	0.135663	0.183942	0.146051	0.15518	0.13818	0.164166		Slc4a4	0.999789	0.999991	5.38444	0.0644039	0.0535401	0.0955698	0.0249134	0.0644039	0.0535401	0.156872	0.273788	0.0141623	0.0472317	0.0550815	0.0301351		Ccdc39	0.999692	0.99997	14.9637	0.0582312	0.0305676	0.0971124	0.016954	0.0582312	0.0305676	0.0745282	0.0232884	0.148501	0.0990691	0.130178	0.0877724		Tmem101	0.9998	0.999999	19.7321	0.0425206	0.0161414	0.0181101	0.00702489	0.0425206	0.0161414	0.0361765	0	0	0	0.0818999	0		Ube2v2	0.99975	0.999978	12.2744	0.0934045	0.0635703	0.270478	0.0536546	0.0934045	0.0635703	0.257301	0.356101	0.208556	0.34738	0.29484	0.14375		Egfr	0.9998	0.999999	4.23863	0.92926	0.240045	2.98333	0.125684	0.3107	0.0744066	7.78418	3.26697	1.1856	4.26471	1.22843	0.170059		Zdhhc3	0.999789	0.999945	9.54144	0.173556	0.033802	0.622397	0.0139732	0.173556	0.033802	0.431198	0.674217	0.824775	0.565655	0.491041	0.630989
Gtpbp3	0.999635	0.999955	11.6495	0.0241147	0.014002	0.0477186	0.00997129	0.0241147	0.014002	0.0792663	0.0348881	0.0342849	0.0552294	0.0421574	0.0365467		Sf3b2	0.999667	0.9999	11.0847	0.109638	0.0864951	0.797875	0.054806	0.109638	0.0864951	0.826167	0.813403	0.818219	0.822633	0.831286	0.650975		A1cf	0.999789	0.999991	5.78904	0.0914629	0.0767453	0.279402	0.070559	0.0914629	0.0767453	0.415216	0.830044	0.0419743	0.289902	0.0793296	0.0162707		Ctla2b	0.999692	0.99997	10.1674	0.137766	0.13422	0.625398	0.0897722	0.137766	0.13422	0.627214	0.538574	0.837141	0.563108	0.557162	0.568415		Gm5577	0.9998	0.999999	18.142	0.0192993	0.00877045	0.0180936	0.0041748	0.0192993	0.00877045	0	0	0	0.0303247	0.0448465	0.0330701		Uap1l1	0.99975	0.999978	11.261	0.0848017	0.0698268	0.314383	0.0650364	0.0848017	0.0698268	0.481531	0.134314	0.35145	0.257721	0.242511	0.415874		H1f0	0.9998	0.999999	22.9484	0.0437893	0.00479428	0.0590284	0.00136412	0.0437893	0.00479428	0.101376	0.0368053	0.031513	0.0108561	0.0882622	0.0945116		Pigu	0.999789	0.999945	19.5383	0.0806678	0.0557771	1.27266	0.0170759	0.063596	0.0442399	1.30682	0.973146	1.29395	1.195	1.44487	1.42496
Ncstn	0.999635	0.999955	11.8426	0.0703249	0.0676869	0.301293	0.0303965	0.0703249	0.0676869	0.316897	0.315525	0.258874	0.35993	0.271242	0.269447		Tbx20	0.999667	0.9999	10.9309	0.0383528	0.0318772	0.0945596	0.0273048	0.0383528	0.0318772	0.0671371	0.0854103	0.148281	0.0871671	0.0673514	0.0897634		Slc27a5	0.999789	0.999991	6.44904	0.157472	0.107861	0.169739	0.0555384	0.157472	0.107861	0.161071	0.675033	0.0403289	0.0897715	0.043373	0.0317198		Cdh24	0.999692	0.99997	16.3169	0.0605134	0.0407262	0.227662	0.0522625	0.0605134	0.0407262	0.246085	0.14951	0.203332	0.250485	0.242215	0.268953		Zfp521	0.9998	0.999999	20.0441	0.0315141	0.0194379	0.0200183	0.00880829	0.0315141	0.0194379	0.0478233	0	0	0	0.0236427	0.0486436		Tmem80	0.99975	0.999978	6.784	0.184195	0.135453	1.53125	0.0907307	0.121381	0.0897529	1.653	1.25881	2.13931	0.954664	1.52599	1.6008		Pfkfb4	0.9998	0.999999	2.20176	0.0551092	0.0498518	0.310986	0.0102489	0.0551092	0.0498518	0.62711	0.292287	0.217257	0.254455	0.199183	0.282154		Mapt	0.999789	0.999945	11.0209	0.0913454	0.0169239	0.380862	0.0110637	0.0913454	0.0169239	0.288041	0.315843	0.553003	0.376903	0.299461	0.371413
Smn1	0.999635	0.999955	11.1348	0.0375755	0.025737	0.10384	0.0181591	0.0375755	0.025737	0.0882677	0.121825	0.120119	0.117838	0.0864028	0.075482		Gm9776	0.999667	0.9999	13.738	0.0683949	0.048286	0.35088	0.0405748	0.0683949	0.048286	0.33741	0.302426	0.367066	0.382415	0.346229	0.356587		Capn11	0.999789	0.999991	5.29227	0.0925176	0.0416887	0.054827	0.0237768	0.0925176	0.0416887	0.261713	0	0	0.014985	0.0198614	0.0362408		Adamts7	0.999692	0.99997	10.2623	0.337389	0.248091	2.79769	0.154562	0.119926	0.0863154	3.11078	2.61324	3.25735	2.60226	2.66368	2.41973		Zbtb33	0.9998	0.999999	20.1068	0.0261007	0.0178256	0.0331194	0.011106	0.0261007	0.0178256	0.0373156	0	0	0.0435839	0.0502695	0.0748957		Acmsd	0.99975	0.999978	15.5119	0.122684	0.0670885	0.203891	0.0439894	0.122684	0.0670885	0.301348	0.11012	0.14536	0.280368	0.236034	0.12172		Gimap4	0.9998	0.999999	11.7079	0.0166273	0.00183433	0.0116889	0.001721	0.0166273	0.00183433	0	0	0.0316103	0.0232105	0	0		Exd1	0.999789	0.999945	1.95921	0.114045	0.0467768	0.8758	0.0149102	0.114045	0.0467768	1.08024	1.03215	0.603412	0.934962	0.747528	0.890431
Hba-a2	0.999635	0.999955	17.3215	0.0153968	0.0139491	0.0209158	0.00854462	0.0153968	0.0139491	0.0219599	0.0102358	0.0131592	0.0189762	0.0333437	0.0292151		Zc3h10	0.999667	0.9999	11.3097	0.13183	0.0870049	1.13594	0.0756723	0.115063	0.0753351	1.24209	1.22987	1.0373	1.13814	1.12957	1.04108		Aplf	0.999789	0.999991	14.9556	0.0383355	0.0287434	0.0965417	0.0286254	0.0383355	0.0287434	0	0.0901454	0.0860242	0.131143	0.140642	0.126328		C1qa	0.999692	0.99997	17.587	0.0395936	0.019692	0.0491307	0.0207793	0.0395936	0.019692	0.099096	0	0	0.0804626	0.0590949	0.0434963		Uba52	0.9998	0.999999	19.2986	0.0393237	0.0171777	0.0488155	0.00971918	0.0393237	0.0171777	0.0460822	0	0.0406518	0.0340785	0.113003	0.0693323		Camk2g	0.99975	0.999978	12.0015	0.285537	0.136212	1.4042	0.0978473	0.203012	0.0943716	1.49377	1.10573	1.56963	1.67394	1.27107	1.13		Ruvbl1	0.9998	0.999999	15.5598	0.0670797	0.00436514	0.0954088	0.00404102	0.0670797	0.00436514	0.0805656	0.0368053	0.0301929	0.228118	0.0867661	0.0589646		Pstpip2	0.999789	0.999945	13.3704	0.235623	0.037131	2.68462	0.0296974	0.0877062	0.0134274	2.27388	2.50724	3.10044	2.64442	2.8467	2.61308
Polr2g	0.999635	0.999955	11.3325	0.0228567	0.0150893	0.0386976	0.00927303	0.0228567	0.0150893	0.0404158	0.0472626	0.0323837	0.0394362	0.0424387	0.0298148		Synj1	0.999667	0.9999	9.57683	0.12368	0.0767452	0.737014	0.0537764	0.12368	0.0767452	0.752303	0.671401	0.783794	0.750296	0.698965	0.73585		Klkb1	0.999789	0.999991	5.44318	0.0750312	0.0435084	0.148801	0.0469587	0.0750312	0.0435084	0.25058	0.411761	0.00609812	0.135467	0.0405547	0.0530856		Nt5m	0.999692	0.99997	5.80935	0.192266	0.13281	1.10391	0.122088	0.169041	0.107514	1.39129	1.54972	0.859421	0.952621	0.950846	0.943789		Hsd3b2	0.9998	0.999999	3.54752	0.0588737	0.0377965	0.0499345	0.0202795	0.0588737	0.0377965	0.234856	0.0118321	0.0396316	0.0132873	0	0		Bola1	0.99975	0.999978	11.517	0.183502	0.109543	1.23819	0.0783752	0.150208	0.094839	1.24852	1.17345	1.29287	1.40609	1.22504	1.01612		Ces2e	0.9998	0.999999	6.78356	0.0756147	0.0153676	0.0423583	0.00656732	0.0756147	0.0153676	0	0.196689	0.0452395	0	0.0213097	0		Prdm15	0.999789	0.999945	2.53504	0.0985233	0.037319	0.652224	0.0172613	0.0985233	0.037319	0.773426	0.645655	0.819	0.303539	0.732897	0.670794
Prr14l	0.999635	0.999955	6.64063	0.156502	0.109086	1.14379	0.0527622	0.136222	0.0933186	1.19973	1.36958	1.0269	1.08245	1.0701	1.155		H2-Q1	0.999667	0.9999	7.08343	0.0548127	0.0510108	0.198043	0.0250698	0.0548127	0.0510108	0.238709	0.271938	0.176692	0.156055	0.184815	0.168597		Gm11342	0.999789	0.999991	15.3013	0.0207619	0.0136895	0.022574	0.00733079	0.0207619	0.0136895	0	0.0144917	0	0.0784913	0	0.0301154		Tet3	0.999692	0.99997	13.8499	0.450287	0.283169	3.70858	0.219734	0.119684	0.0699204	2.90686	3.0075	4.88104	3.11729	3.93917	4.18424		1600002K03Rik	0.9998	0.999999	13.6444	0.0583411	0.0466811	0.0303947	0.0160741	0.0583411	0.0466811	0.113645	0	0	0	0.0280557	0.0411711		Asb3	0.99975	0.999978	8.51538	0.204661	0.188254	0.904228	0.0765539	0.204585	0.188164	0.593902	1.056	0.959426	0.964026	0.620664	1.17653		2900052L18Rik	0.9998	0.999999	21.1848	0.0153756	0.000643313	0.0107288	0.000291495	0.0153756	0.000643313	0	0	0	0.0116965	0	0.0526761		Crtc3	0.999789	0.999945	11.5586	0.284799	0.0431635	2.07992	0.0311888	0.136708	0.0190368	2.03525	1.46575	3.00279	1.81788	2.04604	1.86084
Hnrnph2	0.999635	0.999955	7.7065	0.0491319	0.039647	0.228922	0.0214027	0.0491319	0.039647	0.232061	0.279477	0.225254	0.205795	0.207543	0.220497		Psmb8	0.999667	0.9999	13.6032	0.0497799	0.0303975	0.19039	0.0277345	0.0497799	0.0303975	0.164138	0.174967	0.218864	0.143317	0.194532	0.24755		Gm20470	0.999789	0.999991	17.7216	0.0350185	0.028846	0.0599764	0.0239887	0.0350185	0.028846	0.0568579	0	0.0449848	0.0837037	0.070609	0.100179		Jade2	0.999692	0.99997	15.9754	0.213245	0.148314	1.61049	0.0750541	0.131646	0.0895315	1.59058	1.20972	1.59572	1.8824	1.38935	1.92416		Mup16	0.9998	0.999999	5.4893	0.0504813	0.0300692	0.103637	0.0310023	0.0504813	0.0300692	0.195334	0.266504	0.0158765	0.101143	0	0.0462264		Parp9	0.99975	0.999978	14.026	0.200715	0.193422	0.840845	0.0818139	0.200646	0.193229	0.466483	1.3071	0.621094	0.681738	0.829398	1.19812		Tmc7	0.9998	0.999999	4.5303	0.0300283	0.00330993	0.0234074	0.0025845	0.0300283	0.00330993	0.0532358	0.0872087	0	0	0	0		Txlng	0.999789	0.999945	5.05148	0.0449518	0.0278829	0.576529	0.014376	0.0449518	0.0278829	0.751791	0.685191	0.495231	0.61835	0.46606	0.453651
Cep170b	0.999635	0.999955	8.73884	0.0299183	0.0206837	0.0759882	0.0130386	0.0299183	0.0206837	0.102792	0.0786292	0.0705585	0.0550601	0.0669096	0.083405		Trim28	0.999667	0.9999	11.2998	0.0982877	0.0746747	0.777537	0.0559936	0.0982877	0.0746747	0.866976	0.832267	0.731524	0.707616	0.818701	0.727499		Tmem115	0.999789	0.999991	15.9979	0.0357644	0.0172769	0.0362483	0.00951767	0.0357644	0.0172769	0	0	0.0424212	0.0592198	0.0775404	0.0337388		Nfib	0.999692	0.99997	17.5761	0.319293	0.311255	8.47358	0.28882	0.0375732	0.0363561	7.94462	7.71834	8.72781	8.55536	8.46465	9.35424		5430427O19Rik	0.9998	0.999999	20.6688	0.00899189	0.00165018	0.00832294	0.00151337	0.00899189	0.00165018	0	0	0	0	0.0175707	0.0323669		Rplp2	0.99975	0.999978	9.09745	0.114701	0.0635933	0.664728	0.0563359	0.114701	0.0635933	0.785682	0.688385	0.689945	0.644423	0.516813	0.649699		Slc3a1	0.9998	0.999999	9.10498	0.0235245	0.0031575	0.0284987	0.00198951	0.0235245	0.0031575	0.0251844	0.0334922	0.0714426	0.0195741	0.0181545	0		Slc25a40	0.999789	0.999945	11.7308	0.10976	0.0297895	0.638928	0.0167517	0.10976	0.0297895	0.423093	0.759505	0.612294	0.844799	0.530476	0.601174
Slc25a20	0.999635	0.999955	7.22331	0.13132	0.0869729	0.856513	0.0650774	0.13132	0.0869729	0.912616	1.06529	0.810365	0.766782	0.794668	0.782707		Lin37	0.999667	0.9999	9.47522	0.117342	0.0666388	0.618783	0.0550946	0.117342	0.0666388	0.680549	0.756508	0.509672	0.593985	0.607358	0.586059		Slc25a22	0.999789	0.999991	5.60807	0.0786994	0.0641208	0.117814	0.0352266	0.0786994	0.0641208	0.138736	0.35222	0.061073	0.096159	0	0.0678633		Lysmd1	0.999692	0.99997	14.7134	0.0973298	0.0742539	0.441452	0.0686922	0.0973298	0.0742539	0.51351	0.413479	0.396496	0.436856	0.43042	0.460917		Prim1	0.9998	0.999999	6.44717	0.0976939	0.0314296	0.064439	0.0223911	0.0976939	0.0314296	0.113971	0.091221	0.00748692	0	0.031436	0.15587		Mgat4b	0.99975	0.999978	13.8262	0.249251	0.20577	1.87663	0.134837	0.133547	0.109496	2.10656	1.88298	1.4738	2.24857	1.73228	1.79473		A530020G20Rik	0.9998	0.999999	1.08371	0.0366213	0.00389262	0.0166297	0.00195508	0.0366213	0.00389262	0.0802304	0	0	0	0.019548	0		Ldb2	0.999789	0.999945	13.1592	0.0814757	0.0139232	0.288398	0.00775765	0.0814757	0.0139232	0.185921	0.204485	0.38146	0.365328	0.239286	0.281796
Met	0.999635	0.999955	10.8687	0.219301	0.139719	2.09162	0.0954613	0.103624	0.0638242	1.79693	2.2	2.26825	1.99095	2.1028	2.1307		Smarcal1	0.999667	0.9999	12.4484	0.0901847	0.0572742	0.575652	0.0547119	0.0901847	0.0572742	0.615147	0.575806	0.533397	0.575235	0.556939	0.594336		Abca6	0.999789	0.999991	6.11547	0.0736472	0.0719774	0.149082	0.0447375	0.0736472	0.0719774	0.109241	0.588849	0.0355011	0.12537	0.0165386	0.0377562		Mrps2	0.999692	0.99997	11.7749	0.0593421	0.0484768	0.157388	0.0338908	0.0593421	0.0484768	0.154323	0.201452	0.124638	0.144105	0.116064	0.211328		Cobl	0.9998	0.999999	4.72281	0.0471965	0.0401342	0.0677634	0.0214314	0.0471965	0.0401342	0.234761	0.0311857	0.124635	0	0.0150416	0		Spice1	0.99975	0.999978	13.4423	0.0664999	0.0511187	0.408749	0.0457896	0.0664999	0.0511187	0.506554	0.415628	0.358291	0.352613	0.471383	0.3585		Gm3336	0.9998	0.999999	16.5701	0.0262544	0.00161182	0.0129857	0.000856485	0.0262544	0.00161182	0	0	0	0.0289678	0.0491974	0		Cmpk2	0.999789	0.999945	21.9533	0.0449329	0.0323107	0.415978	0.00998585	0.0449329	0.0323107	0.46876	0.33133	0.379198	0.361947	0.44163	0.516049
St3gal2	0.999635	0.999955	17.0055	0.00681839	0.0068855	0.023104	0.00769652	0.00681839	0.0068855	0.0177443	0.0102623	0.0204407	0.0262433	0.0282798	0.0351401		Gnptab	0.999667	0.9999	11.5515	0.0827677	0.0611901	0.49803	0.0501669	0.0827677	0.0611901	0.530235	0.523326	0.460717	0.466642	0.495143	0.521975		Ss18l1	0.999789	0.999991	8.10194	0.0796435	0.0486781	0.0702164	0.019838	0.0796435	0.0486781	0.228445	0	0.022022	0.0525015	0.0562066	0.066206		Myd88	0.999692	0.99997	11.8896	0.24073	0.101081	1.17662	0.092805	0.202441	0.0778451	0.967867	1.12331	1.4479	1.26803	1.07345	1.02772		Klhl25	0.9998	0.999999	5.5918	0.0593347	0.0294436	0.062649	0.0246193	0.0593347	0.0294436	0.14694	0.115904	0.00721584	0.023059	0.0202435	0.0691473		Gm26672	0.99975	0.999978	9.42892	0.0408507	0.0327738	0.132967	0.0186339	0.0408507	0.0327738	0.186339	0.0740335	0.1888	0.0296134	0.118283	0.202865		Lonrf3	0.9998	0.999999	14.4408	0.0584518	0.00880856	0.045179	0.00583094	0.0584518	0.00880856	0.0251844	0	0.0218283	0.138101	0.0400887	0		2900089D17Rik	0.999789	0.999945	12.2402	0.230587	0.0625054	1.57199	0.0326341	0.146252	0.0386471	1.16187	1.68356	1.85514	1.44741	1.78649	1.418
Zwint	0.999635	0.999955	14.0649	0.0480829	0.0537343	0.37313	0.0409647	0.0480829	0.0537343	0.329793	0.339849	0.416103	0.331248	0.382966	0.441504		Vasp	0.999667	0.9999	10.904	0.103665	0.0563794	0.507975	0.0407847	0.103665	0.0563794	0.535401	0.547372	0.489935	0.52365	0.497313	0.450593		Ppp3cc	0.999789	0.999991	6.02606	0.176363	0.159809	0.374894	0.0828572	0.176363	0.159809	0.408641	0.752453	0.393918	0.21148	0.263717	0.221149		Tmem154	0.999692	0.99997	11.252	0.098283	0.0641154	0.162488	0.0497114	0.098283	0.0641154	0.0556263	0.216418	0.24331	0.192619	0.140286	0.0998533		Gmpr	0.9998	0.999999	20.4411	0.00967683	0.00133682	0.00926903	0.0014288	0.00967683	0.00133682	0	0	0	0	0.0228513	0.0327629		Ipo13	0.99975	0.999978	13.2446	0.131942	0.112162	0.608433	0.0564585	0.131942	0.112162	0.663379	0.65353	0.51725	0.608688	0.665104	0.556589		Apmap	0.9998	0.999999	5.95199	0.128059	0.026737	0.120829	0.011814	0.128059	0.026737	0.0894121	0.336374	0.119627	0.0719375	0.0243025	0.109066		Cox17	0.999789	0.999945	5.68147	0.125006	0.0226087	0.49502	0.0106999	0.125006	0.0226087	0.473505	0.62122	0.560966	0.393179	0.403631	0.506658
Ddx6	0.999635	0.999955	4.13367	0.173438	0.140296	1.56579	0.0874286	0.109211	0.0854576	1.69632	1.77748	1.51731	1.44644	1.42106	1.55735		Slc22a22	0.999667	0.9999	15.6517	0.0886011	0.0599449	0.537619	0.0549971	0.0886011	0.0599449	0.480489	0.492557	0.55233	0.45091	0.710258	0.535565		Fzr1	0.999789	0.999991	10.9455	0.0361527	0.0329239	0.0540286	0.0191028	0.0361527	0.0329239	0	0.120105	0.0417042	0.0738137	0.0204574	0.0704833		Ap1s2	0.999692	0.99997	7.99843	0.163927	0.0959892	0.714183	0.123748	0.163927	0.0959892	0.836525	0.985903	0.718999	0.509243	0.706287	0.536365		Senp8	0.9998	0.999999	21.1707	0.0464073	0.01838	0.0551645	0.0118382	0.0464073	0.01838	0.0571745	0	0.0146154	0.060616	0.0313942	0.167187		1500026H17Rik	0.99975	0.999978	14.0852	0.095419	0.048151	0.363042	0.0632111	0.095419	0.048151	0.258324	0.428676	0.246514	0.381491	0.494756	0.384509		Pglyrp2	0.9998	0.999999	1.23584	0.0479712	0.00622473	0.0220632	0.00312736	0.0479712	0.00622473	0.10986	0	0	0	0.0225188	0		Rftn1	0.999789	0.999945	7.26628	0.348707	0.0453468	2.39111	0.0242145	0.145724	0.0180965	2.20975	2.4878	3.00647	1.80589	2.3405	2.32851
Fkbp8	0.999635	0.999955	6.41019	0.0734734	0.0420081	0.36674	0.0375608	0.0734734	0.0420081	0.429974	0.56534	0.247977	0.307213	0.385182	0.286707		Tia1	0.999667	0.9999	12.8234	0.0948477	0.079186	0.656272	0.0725543	0.0948477	0.079186	0.643564	0.614189	0.680213	0.690032	0.674611	0.624427		Eif3g	0.999789	0.999991	16.0163	0.0391767	0.0264375	0.0341673	0.0103568	0.0391767	0.0264375	0.0532166	0	0.0258654	0.0214411	0.0943967	0.0132125		Eci1	0.999692	0.99997	13.4442	0.0891451	0.0494959	0.473738	0.0893166	0.0891451	0.0494959	0.358571	0.637787	0.292644	0.611489	0.454235	0.480533		Tspan12	0.9998	0.999999	6.29656	0.119924	0.0861743	0.241777	0.0432911	0.119924	0.0861743	0.320205	0.497978	0.223504	0.188343	0.127043	0.0881589		Renbp	0.99975	0.999978	13.2235	0.0638282	0.0370157	0.134952	0.0309633	0.0638282	0.0370157	0.186035	0.206047	0.0547113	0.0546654	0.197602	0.143356		S100a10	0.9998	0.999999	18.5123	0.011639	0.0039345	0.0553496	0.00175127	0.011639	0.0039345	0	0	0.0426435	0.104577	0.0173748	0.167502		Gpr19	0.999789	0.999945	1.80817	0.139481	0.0172786	0.903456	0.0117943	0.139481	0.0172786	1.05997	0.967062	0.758229	0.800669	0.916656	0.981423
Abcc4	0.999635	0.999955	9.16107	0.0678995	0.0514124	0.0967994	0.0391397	0.0678995	0.0514124	0.134927	0.0562056	0.175218	0.0468314	0.0812974	0.0690182		Nupl2	0.999667	0.9999	10.3142	0.0611354	0.0354717	0.276844	0.0419969	0.0611354	0.0354717	0.328551	0.304898	0.23276	0.259413	0.284794	0.261493		Tsr3	0.999789	0.999991	14.0632	0.0407134	0.0210276	0.0457671	0.0150471	0.0407134	0.0210276	0	0.0619544	0.00556309	0.0927375	0.065076	0.0401979		Abhd15	0.999692	0.99997	11.2347	0.203605	0.142815	1.19438	0.117028	0.172109	0.120445	1.28057	1.42844	0.8397	1.27519	1.17654	1.2036		Glt1d1	0.9998	0.999999	5.88728	0.0900883	0.0877883	0.0862098	0.0375727	0.0900883	0.0877883	0.169687	0.184124	0.144366	0	0.0163178	0		Cox6a1	0.99975	0.999978	7.89632	0.0672919	0.0686732	0.286129	0.0443828	0.0672919	0.0686732	0.499213	0.303157	0.199439	0.400796	0.0821033	0.23766		Wfdc21	0.9998	0.999999	7.39841	0.149663	0.0810629	0.274859	0.016601	0.149663	0.0810629	0.0654948	0.740467	0.203303	0.231391	0.227119	0.179862		Cacybp	0.999789	0.999945	8.80712	0.101832	0.0244607	1.1477	0.0205833	0.0886492	0.0209139	1.1483	1.35001	1.08812	1.376	0.955752	0.954748
Fam227a	0.999635	0.999955	11.6913	0.0229147	0.0189022	0.0542779	0.0118493	0.0229147	0.0189022	0.0676734	0.070969	0.0383281	0.0366401	0.0510338	0.0640138		Socs6	0.999667	0.9999	15.3229	0.0924587	0.0776211	0.605185	0.06699	0.0924587	0.0776211	0.534376	0.495114	0.720152	0.567776	0.595505	0.681096		Atp5e	0.999789	0.999991	13.1214	0.0567076	0.0684272	0.0826672	0.0367207	0.0567076	0.0684272	0.0337005	0.150206	0.0685332	0.0652324	0.0576519	0.130326		Elac2	0.999692	0.99997	11.8164	0.118489	0.0685882	0.392956	0.0619012	0.118489	0.0685882	0.38275	0.362781	0.464527	0.387223	0.387923	0.340606		Zc3hc1	0.9998	0.999999	11.1854	0.0645539	0.0249061	0.0632984	0.0183975	0.0645539	0.0249061	0.00301431	0.0944279	0.120489	0.0684071	0.0570352	0.0250693		Tra2a	0.99975	0.999978	13.0354	0.162955	0.0829919	0.480579	0.0520793	0.162955	0.0829919	0.384857	0.665887	0.264017	0.478803	0.409931	0.712075		Csnk2b	0.9998	0.999999	4.8655	0.101218	0.0304907	0.0827033	0.0103506	0.101218	0.0304907	0.090629	0.294737	0.0198668	0.0310089	0.017978	0.0586625		Aptx	0.999789	0.999945	2.6979	0.14828	0.0301566	1.05344	0.0118651	0.140788	0.0285328	1.20152	1.11966	1.02889	0.956894	0.849043	1.20256
Atp5g3	0.999635	0.999955	11.653	0.0583854	0.0583554	0.299377	0.0338363	0.0583854	0.0583554	0.254431	0.348053	0.321472	0.266889	0.32121	0.273574		Cops8	0.999667	0.9999	11.5846	0.0669221	0.048281	0.336365	0.0392364	0.0669221	0.048281	0.365057	0.365211	0.315511	0.310522	0.321283	0.33136		Slc9a5	0.999789	0.999991	5.26505	0.0771802	0.0332122	0.048948	0.0237657	0.0771802	0.0332122	0.149393	0.0715392	0.00868949	0	0	0.0661865		Triobp	0.999692	0.99997	6.34402	0.395538	0.215098	2.1561	0.115625	0.184355	0.101356	2.14069	2.75869	2.24539	1.84195	1.93203	1.99995		Rad51c	0.9998	0.999999	17.7874	0.0377568	0.0200679	0.0257199	0.00874589	0.0377568	0.0200679	0.0573231	0	0	0.0159384	0	0.0810579		Mettl23	0.99975	0.999978	10.2862	0.311404	0.211139	2.96947	0.232048	0.105965	0.0705544	2.57339	3.68702	2.85043	3.21683	2.79717	2.64509		Alms1	0.9998	0.999999	5.9988	0.189897	0.116514	1.04584	0.0460785	0.179051	0.108217	1.00221	2.02789	0.841167	0.903034	0.744679	0.740345		Crim1	0.999789	0.999945	2.86556	0.22832	0.046439	1.89352	0.0267834	0.120443	0.023138	2.0568	1.99477	1.683	1.70344	1.86309	2.12409
Lrrk1	0.999635	0.999955	6.31302	0.0744519	0.052901	0.353217	0.0288119	0.0744519	0.052901	0.466118	0.462318	0.304934	0.304201	0.293027	0.297047		Smpd1	0.999667	0.9999	13.0507	0.091167	0.0820648	0.426617	0.0537806	0.091167	0.0820648	0.461144	0.423169	0.41535	0.405014	0.426361	0.438835		Apoc2	0.999789	0.999991	12.9533	0.0418124	0.0227475	0.0655786	0.016513	0.0418124	0.0227475	0.0444838	0.125845	0.00839059	0.04475	0.140456	0.0397624		Agrp	0.999692	0.99997	9.21144	0.422615	0.313298	4.61579	0.197247	0.0907529	0.0649977	4.76103	4.80683	4.7684	4.85351	4.20934	4.22381		Mfsd10	0.9998	0.999999	21.2397	0.0280826	0.00841522	0.0329905	0.00624012	0.0280826	0.00841522	0.0149231	0	0.0209765	0.0209645	0.0165185	0.12456		Smn1	0.99975	0.999978	16.0112	0.0702173	0.0547672	0.288779	0.0328853	0.0702173	0.0547672	0.195356	0.292089	0.154842	0.382019	0.270519	0.445378		Ubxn1	0.9998	0.999999	3.13813	0.0676014	0.0105929	0.077924	0.00855798	0.0676014	0.0105929	0.197291	0.162878	0	0.0350428	0.0203708	0.0519613		Pknox1	0.999789	0.999945	6.88854	0.205182	0.0573	2.42926	0.0255474	0.0843996	0.0233237	2.48193	2.66628	2.55299	2.44295	2.10079	2.32295
Epo	0.999635	0.999955	16.3334	0.0120596	0.0070707	0.0231235	0.00680923	0.0120596	0.0070707	0.0206946	0.011427	0.0259212	0.0221824	0.0269765	0.0310736		Abcb9	0.999667	0.9999	7.02056	0.156131	0.102613	1.27722	0.0931759	0.121987	0.077105	1.5079	1.48546	1.04715	1.35015	1.17185	1.10416		A730049H05Rik	0.999789	0.999991	12.6687	0.0422712	0.0300677	0.040749	0.0177256	0.0422712	0.0300677	0	0	0.128613	0.0191002	0.0331314	0.0327258		Sec13	0.999692	0.99997	5.69551	0.0809436	0.0466574	0.175166	0.0376834	0.0809436	0.0466574	0.28543	0.249993	0.0824821	0.111517	0.166006	0.167285		Sec61b	0.9998	0.999999	16.2289	0.0204013	0.0107625	0.0323772	0.00605134	0.0204013	0.0107625	0.00663064	0	0.0306997	0.0679761	0.042628	0.0425622		Ddx23	0.99975	0.999978	11.0149	0.175241	0.0737218	0.57247	0.0772847	0.175241	0.0737218	0.385611	0.442296	0.664796	0.87787	0.18079	0.736801		B3gnt9	0.9998	0.999999	22.2277	0.0139286	0.000903276	0.00723871	0.000573426	0.0139286	0.000903276	0.016156	0	0	0	0	0.0272763		Dera	0.999789	0.999945	7.15214	0.0732009	0.0235359	0.628841	0.0128	0.0732009	0.0235359	0.721848	0.602845	0.797909	0.639532	0.384078	0.588596
Il4i1	0.999635	0.999955	13.8461	0.0151631	0.0109833	0.0319987	0.0105123	0.0151631	0.0109833	0.0324631	0.0298132	0.0201037	0.0455668	0.0328479	0.0268883		Tmem204	0.999667	0.9999	14.5774	0.0407406	0.0263812	0.156654	0.0362373	0.0407406	0.0263812	0.145624	0.17053	0.12317	0.211813	0.123369	0.153167		Lcat	0.999789	0.999991	8.67804	0.0596126	0.0416107	0.0701295	0.0212224	0.0596126	0.0416107	0.110208	0.147408	0.0117383	0.0470239	0.028828	0.0858473		4931403E22Rik	0.999692	0.99997	13.3909	0.0433996	0.0355816	0.119836	0.0206821	0.0433996	0.0355816	0.0959922	0.0996971	0.133356	0.0996556	0.174622	0.108799		Ghdc	0.9998	0.999999	19.0607	0.0278256	0.0190346	0.0200872	0.00910236	0.0278256	0.0190346	0	0.0344045	0	0	0.0226273	0.0677641		Egr1	0.99975	0.999978	12.2237	0.226726	0.127593	1.80659	0.126094	0.123007	0.0637335	2.07578	1.88149	1.66928	1.44481	2.15446	1.68234		Gypc	0.9998	0.999999	15.253	0.0299639	0.00248806	0.0238084	0.00136153	0.0299639	0.00248806	0.0215387	0	0	0.0739519	0.0249797	0		Slc24a3	0.999789	0.999945	1.19611	0.159443	0.0739079	1.97075	0.0261331	0.0811554	0.0379346	2.38392	1.71382	1.96388	1.90913	1.37567	2.52594
Impdh2	0.999635	0.999955	13.9338	0.0118981	0.00877909	0.0292072	0.0071724	0.0118981	0.00877909	0.0273433	0.0310086	0.0192705	0.0299736	0.0423243	0.0259648		Trp53i11	0.999667	0.9999	10.5233	0.0525022	0.0370873	0.110955	0.0300134	0.0525022	0.0370873	0.0979972	0.106469	0.157829	0.10226	0.0650172	0.111442		Tmem198b	0.999789	0.999991	7.26584	0.113735	0.0824747	0.114909	0.0369259	0.113735	0.0824747	0.128652	0.299655	0.134251	0.0608523	0.0194986	0.0486707		Tpst2	0.999692	0.99997	8.58303	0.466789	0.37629	5.47934	0.246763	0.0863696	0.0709614	5.68369	6.27455	4.97052	5.04906	5.94129	5.19692		Rdh11	0.9998	0.999999	21.7853	0.0400866	0.0208891	0.0411019	0.0105159	0.0400866	0.0208891	0.0611718	0	0.0288742	0	0.0629612	0.094805		Usp16	0.99975	0.999978	15.1281	0.0694181	0.0365228	0.341429	0.0398641	0.0694181	0.0365228	0.402876	0.242726	0.372277	0.211473	0.411308	0.428017		Stx1a	0.9998	0.999999	16.1747	0.0199626	0.000608801	0.0149931	0.00123211	0.0199626	0.000608801	0	0	0	0.0419743	0.0297248	0.00874726		Pmepa1	0.999789	0.999945	5.75998	0.0195806	0.0119766	0.393618	0.00939321	0.0195806	0.0119766	0.471298	0.531239	0.363247	0.379465	0.326535	0.292856
Tmem106c	0.999635	0.999955	6.35031	0.0285853	0.0171114	0.0454228	0.0135008	0.0285853	0.0171114	0.058705	0.0759273	0.0251679	0.0293025	0.045879	0.0399011		Sat2	0.999667	0.9999	10.047	0.0393967	0.0426435	0.216433	0.0343188	0.0393967	0.0426435	0.268081	0.213136	0.208314	0.186948	0.218592	0.202291		Atg2a	0.999789	0.999991	3.46965	0.0647131	0.0359461	0.123632	0.0334965	0.0647131	0.0359461	0.314997	0.172402	0.0914633	0.0528821	0.0606539	0.051991		Ttc39a	0.999692	0.99997	12.0306	0.133763	0.0950877	0.691924	0.074516	0.133763	0.0950877	0.582769	0.878144	0.629023	0.712381	0.735274	0.620304		Mup1	0.9998	0.999999	7.33546	0.109971	0.0768998	0.0768447	0.0434632	0.109971	0.0768998	0.0985949	0.319557	0	0	0.0496006	0		Actn4	0.99975	0.999978	17.4736	0.378096	0.32697	9.76317	0.2584	0.0386447	0.0334679	9.67861	8.65657	9.89053	10.0345	9.89635	10.389		Gm15510	0.9998	0.999999	19.4053	0.00524287	0.000569302	0.00401163	0.000185786	0.00524287	0.000569302	0	0	0	0	0.0153225	0.00874726		Fn1	0.999789	0.999945	7.00207	0.0378176	0.0341417	0.368765	0.00842556	0.0378176	0.0341417	0.642734	0.291747	0.525823	0.311881	0.343468	0.092736
C1rl	0.999635	0.999955	13.1067	0.0955485	0.0649472	0.649854	0.0527469	0.0955485	0.0649472	0.719411	0.747317	0.517119	0.643095	0.684826	0.629798		Gins3	0.999667	0.9999	11.7081	0.050411	0.0380182	0.187564	0.0321543	0.050411	0.0380182	0.181903	0.203231	0.186179	0.180319	0.173945	0.190806		2810002D19Rik	0.999789	0.999991	12.9171	0.0548565	0.0398835	0.0574949	0.025548	0.0548565	0.0398835	0	0.0621979	0.0796095	0.107823	0.00919104	0.0608781		Cchcr1	0.999692	0.99997	8.11714	0.133161	0.0965314	0.613361	0.073287	0.133161	0.0965314	0.717211	0.80064	0.449285	0.559564	0.677238	0.514872		Pes1	0.9998	0.999999	11.4464	0.0697704	0.0412404	0.0368784	0.01589	0.0697704	0.0412404	0.139508	0	0	0	0.049654	0.0399898		Slc25a32	0.99975	0.999978	3.9237	0.157679	0.112098	1.12845	0.0740123	0.139898	0.100976	1.56236	1.10368	1.15931	0.831129	1.24676	0.885517		Tfpt	0.9998	0.999999	13.9205	0.0343194	0.00349823	0.029796	0.0023969	0.0343194	0.00349823	0	0	0.0268272	0.0990481	0	0.0242155		2310033P09Rik	0.999789	0.999945	21.3778	0.100313	0.0189921	0.611186	0.00812169	0.100313	0.0189921	0.614386	0.672085	0.479612	0.519488	0.707798	0.727837
Nab2	0.999635	0.999955	5.71493	0.0494058	0.0444545	0.105612	0.0265946	0.0494058	0.0444545	0.135906	0.155562	0.085664	0.0753831	0.0904998	0.0928699		Gm26510	0.999667	0.9999	12.2875	0.0407156	0.0328683	0.0923379	0.0216817	0.0407156	0.0328683	0.0714491	0.10901	0.080389	0.111648	0.0747759	0.10098		Reps2	0.999789	0.999991	3.69715	0.0606159	0.0380573	0.0790981	0.0268989	0.0606159	0.0380573	0.223972	0.151044	0.0187667	0.0341856	0.0214483	0.0252537		Rxrb	0.999692	0.99997	10.6245	0.208604	0.12745	0.945268	0.089666	0.204037	0.121665	1.00386	1.10611	0.897461	0.749346	0.998896	0.953175		Tapbpl	0.9998	0.999999	13.0459	0.0351123	0.00322596	0.0320147	0.00324187	0.0351123	0.00322596	0	0	0.0968354	0.0262035	0.0667128	0		Mlph	0.99975	0.999978	10.9492	0.219611	0.126359	0.930064	0.0743147	0.217347	0.120471	0.743148	0.917098	1.16583	0.964215	0.776852	0.895206		Postn	0.9998	0.999999	11.6295	0.0211543	0.00246764	0.0147081	0.00210666	0.0211543	0.00246764	0	0	0.0414328	0.0277637	0	0		Mt1	0.999789	0.999945	17.3522	0.0208716	0.0102423	0.480713	0.00713875	0.0208716	0.0102423	0.413581	0.323678	0.553291	0.495599	0.505644	0.584682
Srrm1	0.999635	0.999955	5.3935	0.1446	0.101616	1.04923	0.0600122	0.134721	0.0907053	1.12411	1.23361	1.04183	0.950011	0.962041	0.993141		Trmt2a	0.999667	0.9999	9.55366	0.100787	0.0556999	0.870445	0.0713481	0.100787	0.0556999	0.997106	0.978187	0.824371	0.800368	0.830844	0.798704		4930511M06Rik	0.999789	0.999991	18.4403	0.0202346	0.0138355	0.0240144	0.00860637	0.0202346	0.0138355	0	0.0144917	0.00970296	0.0133968	0.0686939	0.0378185		Polr3d	0.999692	0.99997	10.067	0.0829549	0.0729486	0.282229	0.0469945	0.0829549	0.0729486	0.247477	0.21378	0.369394	0.245531	0.241692	0.354683		Gramd1c	0.9998	0.999999	4.76503	0.107763	0.064034	0.265607	0.0386571	0.107763	0.064034	0.397488	0.495085	0.224273	0.165197	0.185969	0.141238		Cyth1	0.99975	0.999978	9.11617	0.260315	0.207169	2.53637	0.0942501	0.102545	0.0817925	2.55103	2.56654	2.80387	2.21131	2.50359	2.53317		Gm15246	0.9998	0.999999	20.2744	0.0238165	0.00633198	0.0559222	0.00268132	0.0238165	0.00633198	0.0618183	0	0	0.110689	0.0220298	0.140996		Gm16283	0.999789	0.999945	5.88299	0.0637692	0.0214158	0.882468	0.0156867	0.0637692	0.0214158	1.01736	0.899027	1.06985	0.720231	0.789419	0.787494
Myo19	0.999635	0.999955	8.55663	0.0320772	0.0335142	0.167706	0.0322838	0.0320772	0.0335142	0.189729	0.231298	0.156187	0.161175	0.15059	0.112132		Zfp704	0.999667	0.9999	9.70665	0.21931	0.149271	1.6899	0.0756142	0.127973	0.0857008	1.6016	1.6998	1.91198	1.67723	1.50935	1.64158		Gm11613	0.999789	0.999991	14.9413	0.0409466	0.0272561	0.0580387	0.0216761	0.0409466	0.0272561	0	0.00838554	0.10756	0.0648118	0.0722831	0.0801743		Phrf1	0.999692	0.99997	8.4068	0.182169	0.149342	0.8321	0.0796984	0.182169	0.149342	0.67247	1.04964	0.897168	0.947948	0.557495	0.773622		Gm15510	0.9998	0.999999	19.1309	0.0130956	0.00340768	0.00827673	0.00184415	0.0130956	0.00340768	0	0	0	0	0.0349532	0.0150087		Speg	0.99975	0.999978	8.87383	0.200429	0.129467	1.57901	0.112644	0.128329	0.0825591	1.79586	1.94922	0.988104	1.82258	1.33813	1.60697		Sema3c	0.9998	0.999999	16.6011	0.0252035	0.00108479	0.0124456	0.000591405	0.0252035	0.00108479	0	0	0	0.0272628	0.0478609	0		Aasdh	0.999789	0.999945	9.66095	0.106659	0.0261476	0.586323	0.0168324	0.106659	0.0261476	0.551991	0.545664	0.871019	0.46407	0.594286	0.447606
Babam1	0.999635	0.999955	12.2755	0.0414271	0.0243489	0.222752	0.0274489	0.0414271	0.0243489	0.220905	0.263493	0.190863	0.238143	0.212211	0.209813		Timd4	0.999667	0.9999	14.2917	0.0204547	0.0137488	0.0375783	0.013135	0.0204547	0.0137488	0.04029	0.0323183	0.0329482	0.0368759	0.042163	0.042244		Rfx5	0.999789	0.999991	19.7099	0.0212846	0.017037	0.0344824	0.0105508	0.0212846	0.017037	0.0124124	0	0.00353155	0.051585	0.0261908	0.112636		Twf1	0.999692	0.99997	9.24972	0.174637	0.140208	1.07209	0.0979278	0.158183	0.122104	1.37833	1.05599	1.10194	0.857208	1.01184	1.06		Tspan2	0.9998	0.999999	20.4852	0.0272697	0.0150687	0.0197061	0.00689441	0.0272697	0.0150687	0.0317952	0	0	0	0.0330968	0.0569707		Zfand2b	0.99975	0.999978	7.6017	0.125038	0.0753516	0.535764	0.0390911	0.125038	0.0753516	0.750237	0.587345	0.47406	0.445658	0.508683	0.485086		Cd247	0.9998	0.999999	10	0.0320498	0.00624631	0.018266	0.00355993	0.0320498	0.00624631	0	0	0.0836672	0	0	0		Rbm15	0.999789	0.999945	6.07434	0.0608762	0.0389043	1.64561	0.0190941	0.0368669	0.023394	1.9482	1.50349	1.94793	1.57174	1.34012	1.55481
Cchcr1	0.999635	0.999955	3.38819	0.0334754	0.0234506	0.0407467	0.0149269	0.0334754	0.0234506	0.121602	0.0450762	0.0165894	0.018487	0.0224731	0.0223478		Ston1	0.999667	0.9999	14.7274	0.155281	0.157813	1.50099	0.101934	0.0994168	0.0942305	1.29824	1.46087	1.604	1.49451	1.49731	1.60252		Aadac	0.999789	0.999991	7.53043	0.101777	0.0848423	0.215124	0.0515084	0.101777	0.0848423	0.266482	0.549802	0.0866433	0.165986	0.125352	0.0973377		Dgat2	0.999692	0.99997	7.97568	0.126372	0.0835854	0.56962	0.0605415	0.126372	0.0835854	0.708744	0.657703	0.503508	0.684249	0.473942	0.370938		Armc5	0.9998	0.999999	15.706	0.0272053	0.00994156	0.0241358	0.0112148	0.0272053	0.00994156	0	0.0300666	0	0.0172506	0.0732337	0.0250693		Ttll7	0.99975	0.999978	9.81772	0.122601	0.0769972	0.540986	0.0803378	0.122601	0.0769972	0.773337	0.344745	0.686563	0.582565	0.460293	0.371958		Pold2	0.9998	0.999999	19.3815	0.0140154	0.000945176	0.0105236	0.000299024	0.0140154	0.000945176	0	0	0	0	0.0405194	0.0226224		H3f3a	0.999789	0.999945	18.0326	0.0309671	0.0275446	1.67327	0.0191619	0.0185289	0.0165383	1.65171	1.17737	1.91196	1.59218	1.84414	1.85532
Trip12	0.999635	0.999955	8.8549	0.230748	0.167286	4.5496	0.137516	0.0505901	0.03613	4.34307	4.58088	4.86511	4.41706	4.53684	4.43295		Ccdc88b	0.999667	0.9999	11.7683	0.0285554	0.026438	0.0750052	0.0203131	0.0285554	0.026438	0.0675368	0.0712562	0.0820013	0.0669348	0.0711047	0.089832		Zfp629	0.999789	0.999991	4.47057	0.14007	0.0555943	0.10596	0.0267987	0.14007	0.0555943	0.170324	0.342672	0.0470946	0.00747001	0.015173	0.0737477		Sbno1	0.999692	0.99997	5.92565	0.222264	0.164065	1.61973	0.151787	0.138119	0.10354	2.02427	1.83356	1.3958	1.45842	1.55584	1.52775		5430416N02Rik	0.9998	0.999999	13.9127	0.0278064	0.0130599	0.0356897	0.0178571	0.0278064	0.0130599	0	0.069682	0	0.059565	0.0623614	0.0224811		Wdr66	0.99975	0.999978	12.9447	0.268106	0.268961	1.48467	0.120662	0.178407	0.167242	1.76126	1.50124	1.00644	1.72141	1.36737	1.57049		Foxa1	0.9998	0.999999	12.1416	0.0073501	0.00142098	0.00524188	0.00126692	0.0073501	0.00142098	0	0	0.0123254	0.0120933	0	0		Rusc2	0.999789	0.999945	6.01968	0.0374475	0.0342944	1.78895	0.017416	0.0209355	0.0191279	1.8364	2.47625	1.4594	1.73099	1.88447	1.3518
Ccdc158	0.999635	0.999955	15.4786	0.015593	0.00967803	0.0261334	0.00963296	0.015593	0.00967803	0.026217	0.0120986	0.0289637	0.0276693	0.0361451	0.0233401		Gm10762	0.999667	0.9999	8.46729	0.116523	0.1038	0.857441	0.0615837	0.116523	0.1038	0.955736	0.932158	0.828503	0.816857	0.897151	0.720219		Xlr	0.999789	0.999991	11.335	0.0618379	0.0423449	0.0567598	0.0233107	0.0618379	0.0423449	0	0.109453	0.0776202	0.0322793	0.0493096	0.0679125		Brpf1	0.999692	0.99997	7.83221	0.322066	0.159555	2.75329	0.177688	0.116127	0.0576999	3.09392	2.96044	2.58591	2.72118	2.48258	2.71018		Higd2a	0.9998	0.999999	17.7541	0.0161363	0.00550183	0.0233412	0.00536302	0.0161363	0.00550183	0	0	0.00721584	0.0469537	0.0406356	0.0438378		Galnt18	0.99975	0.999978	9.78877	0.226902	0.191511	1.03197	0.130342	0.206521	0.164156	1.15993	0.759989	1.09241	1.20869	0.659001	1.27609		Gm29650	0.9998	0.999999	15.4084	0.0227011	0.00167796	0.01427	0.00156486	0.0227011	0.00167796	0	0	0	0.0453474	0.0255934	0		Synpo	0.999789	0.999945	5.08147	0.033125	0.0308897	0.943612	0.023065	0.033125	0.0308897	0.922421	1.59122	0.643136	0.777853	1.08564	0.650019
B4galnt3	0.999635	0.999955	8.15355	0.031168	0.0223341	0.0737214	0.02199	0.031168	0.0223341	0.106916	0.0910279	0.07568	0.0571038	0.0537887	0.0538502		Mrps2	0.999667	0.9999	12.5974	0.0612471	0.0393182	0.302731	0.0355724	0.0612471	0.0393182	0.288765	0.291037	0.292481	0.345426	0.291937	0.29456		Hk2	0.999789	0.999991	15.8104	0.0330665	0.0208774	0.0281773	0.0153663	0.0330665	0.0208774	0	0	0.05014	0.0204929	0.0909554	0.00580276		Gm4890	0.999692	0.99997	10.2478	0.334786	0.193365	1.54258	0.135676	0.216576	0.12782	2.0348	1.59952	1.20941	1.66151	1.47229	1.2947		Mcm8	0.9998	0.999999	20.881	0.0106385	0.00294532	0.00963115	0.0023617	0.0106385	0.00294532	0	0	0	0	0.0171979	0.040589		Galc	0.99975	0.999978	15.2809	0.0961673	0.0820003	0.472774	0.0344363	0.0961673	0.0820003	0.237215	0.36043	0.605911	0.410708	0.432332	0.764407		Stard13	0.9998	0.999999	6.08187	0.0897788	0.0556826	1.27365	0.0246461	0.0702116	0.0430704	1.44574	1.91343	1.17206	1.05173	1.30544	0.75605		Frg1	0.999789	0.999945	20.3739	0.0641571	0.021615	0.390905	0.00789259	0.0641571	0.021615	0.3912	0.378835	0.330432	0.31208	0.570158	0.405275
Fkbp15	0.999635	0.999955	7.20575	0.115262	0.0633071	0.910923	0.0533004	0.115234	0.0633456	0.959894	1.05272	0.969918	0.84188	0.823813	0.808224		Cpsf4	0.999667	0.9999	8.895	0.124548	0.0942607	0.697719	0.05344	0.124548	0.0942607	0.812866	0.73561	0.683682	0.65369	0.72017	0.582377		Cyp3a13	0.999789	0.999991	5.31832	0.0438899	0.0391431	0.0903317	0.0335829	0.0438899	0.0391431	0.133881	0.23448	0	0.109647	0.0217035	0.0443368		Zfp719	0.999692	0.99997	9.87545	0.188137	0.108207	0.574148	0.0768367	0.188137	0.108207	0.494942	0.815728	0.478182	0.504212	0.546424	0.642542		Fetub	0.9998	0.999999	4.92645	0.11528	0.0672084	0.113567	0.0368945	0.11528	0.0672084	0.259938	0.281015	0.0324518	0.0299386	0.0413841	0.0412002		Nt5c2	0.99975	0.999978	12.4808	0.151997	0.0938995	0.947381	0.0535312	0.151563	0.0939951	1.07518	0.840694	0.924894	0.98787	1.00461	0.829331		Zfp51	0.9998	0.999999	18.3575	0.00369085	0.000350816	0.0480356	0.000962105	0.00369085	0.000350816	0	0	0.0579241	0.0623307	0.0364952	0.131464		Mre11a	0.999789	0.999945	3.52874	0.0546383	0.0297129	0.720292	0.00968841	0.0546383	0.0297129	0.993979	0.639713	0.837336	0.563509	0.604335	0.691089
Anks1	0.999635	0.999955	5.61833	0.131325	0.074184	0.787992	0.0431711	0.131325	0.074184	0.853272	1.05045	0.719274	0.701723	0.742292	0.666353		Ak2	0.999667	0.9999	8.55081	0.19073	0.104508	1.70785	0.0643335	0.110952	0.0590892	1.58305	1.98815	1.77389	1.64469	1.75397	1.48295		Nek4	0.999789	0.999991	12.3489	0.0542574	0.0312314	0.0694574	0.0238553	0.0542574	0.0312314	0.00730913	0.0926329	0.0859951	0.108253	0.0550034	0.0488057		Yjefn3	0.999692	0.99997	5.37119	0.194713	0.186015	1.28209	0.0892533	0.150859	0.140371	1.88929	1.02825	1.27927	1.32888	0.873294	1.27897		P2rx3	0.9998	0.999999	11.2206	0.0287843	0.00436253	0.0197282	0.00479281	0.0287843	0.00436253	0	0	0.0588894	0.0329438	0	0		Hexim1	0.99975	0.999978	5.74221	0.242572	0.141169	1.49715	0.0690019	0.162608	0.0939793	1.66819	1.52963	1.82891	1.13273	1.2955	1.49361		Rslcan18	0.9998	0.999999	19.3726	0.0140808	0.00106636	0.0104894	0.00025685	0.0140808	0.00106636	0	0	0	0	0.0405194	0.0224169		BC049715	0.999789	0.999945	5.70473	0.0839612	0.0363996	0.998621	0.0134047	0.0835624	0.0362391	1.2662	1.142	1.02041	0.864213	1.03849	0.662754
Lsm7	0.999635	0.999955	12.6028	0.0381531	0.0234565	0.126876	0.0289591	0.0381531	0.0234565	0.149946	0.147194	0.102916	0.130842	0.103538	0.126718		Lysmd1	0.999667	0.9999	12.1686	0.0717315	0.0481887	0.363203	0.0476982	0.0717315	0.0481887	0.358267	0.377081	0.366288	0.40389	0.351493	0.305708		Smarcd3	0.999789	0.999991	17.4478	0.0369122	0.024906	0.0436536	0.018131	0.0369122	0.024906	0.0299838	0	0.0266952	0.0845811	0.0646237	0.0493874		Pole4	0.999692	0.99997	11.6008	0.163739	0.0816475	0.830045	0.0914012	0.163697	0.0816279	0.711967	0.886536	0.831154	0.921371	0.856884	0.731961		Fas	0.9998	0.999999	11.3266	0.0385813	0.0192643	0.0274064	0.0126811	0.0385813	0.0192643	0.037103	0.0565446	0	0	0.0218798	0.0552894		Cyp4v3	0.99975	0.999978	12.5193	0.0704847	0.0542409	0.35109	0.0366722	0.0704847	0.0542409	0.266019	0.480648	0.31183	0.296036	0.507214	0.242463		Helq	0.9998	0.999999	5.1852	0.0218119	0.00570893	0.10247	0.00753536	0.0218119	0.00570893	0.209525	0.190253	0.105394	0.0425072	0.0671429	0		Ppp4r2	0.999789	0.999945	9.15522	0.0889603	0.0215901	0.603554	0.0109959	0.0889603	0.0215901	0.714915	0.60673	0.639935	0.777552	0.456666	0.410639
Map2k5	0.999635	0.999955	17.7375	0.153181	0.0963982	2.68131	0.112094	0.0569783	0.0352611	2.67258	2.46917	2.72005	2.48073	2.86375	2.89496		Psmc2	0.999667	0.9999	15.8625	0.101272	0.0850552	0.658223	0.0539452	0.101272	0.0850552	0.591931	0.583264	0.709402	0.653984	0.674908	0.705398		Noxo1	0.999789	0.999991	15.7369	0.0410013	0.0238828	0.0437276	0.0253094	0.0410013	0.0238828	0.0428595	0.0715392	0.0265515	0	0.101767	0.029441		Rpl12	0.999692	0.99997	11.4635	0.108656	0.0784495	0.344628	0.0489119	0.108656	0.0784495	0.211845	0.459161	0.279891	0.496443	0.262013	0.324685		Pick1	0.9998	0.999999	8.50229	0.0820796	0.0345351	0.0573287	0.0156717	0.0820796	0.0345351	0.00952427	0.168569	0.0927137	0.0512341	0	0.0178541		Abi1	0.99975	0.999978	11.4063	0.262617	0.250177	2.10441	0.103702	0.124628	0.116126	1.46667	2.64219	2.06197	2.05697	2.25163	2.11694		Card6	0.9998	0.999999	16.6146	0.0295449	0.00238567	0.0145754	0.00130932	0.0295449	0.00238567	0	0	0	0.0317727	0.0560342	0		Psmd3	0.999789	0.999945	18.512	0.0778604	0.0386949	0.818414	0.0118367	0.0778604	0.0386949	0.665629	0.623009	0.841728	0.916901	0.711137	1.15198
Vmac	0.999635	0.999955	14.2001	0.0119202	0.0100936	0.0298617	0.00803425	0.0119202	0.0100936	0.0149808	0.0258135	0.0399946	0.0245317	0.0318117	0.0403781		5430403G16Rik	0.999667	0.9999	13.6914	0.0463788	0.0378755	0.309381	0.0334344	0.0463788	0.0378755	0.301931	0.282589	0.327971	0.298595	0.31507	0.329027		Plod3	0.999789	0.999991	14.176	0.0384148	0.0208642	0.0434129	0.0136286	0.0384148	0.0208642	0	0	0.0934229	0.0522195	0.0772802	0.0246918		2310022A10Rik	0.999692	0.99997	6.91347	0.116172	0.0730239	0.482914	0.0608997	0.116172	0.0730239	0.621458	0.651598	0.339419	0.48528	0.464631	0.347102		Hk2	0.9998	0.999999	11.6276	0.0336691	0.00852328	0.0265108	0.0089837	0.0336691	0.00852328	0.0118458	0	0.0516706	0.064978	0	0		Rps13	0.99975	0.999978	9.568	0.0879882	0.0731823	0.386884	0.0518364	0.0879882	0.0731823	0.417719	0.410454	0.403643	0.36844	0.368768	0.341841		F10	0.9998	0.999999	4.62725	0.0344336	0.00937027	0.156683	0.00828975	0.0344336	0.00937027	0.345012	0.16688	0.210192	0.0831505	0.0586739	0.0784941		Ubxn7	0.999789	0.999945	22.153	0.0408785	0.0438544	0.902572	0.0122534	0.0408785	0.0438544	1.15316	0.52173	1.00477	0.787721	0.862703	1.08589
Faf2	0.999635	0.999955	16.2065	0.113927	0.0801302	0.941305	0.0413554	0.113927	0.0801302	0.957425	0.93586	0.843091	0.917719	1.01773	1.00701		Sult1c2	0.999667	0.9999	13.5464	0.0609174	0.0386015	0.293517	0.0300719	0.0609174	0.0386015	0.254271	0.299346	0.290309	0.272357	0.278892	0.357852		3830408C21Rik	0.999789	0.999991	15.8882	0.0431204	0.0248246	0.0498779	0.0121396	0.0431204	0.0248246	0	0	0.0613251	0.0781579	0.108308	0.0428764		Fis1	0.999692	0.99997	11.3913	0.246491	0.160178	1.80375	0.121394	0.139146	0.0951774	2.05997	1.71232	1.59708	1.76275	1.81635	1.93659		Ezr	0.9998	0.999999	11.0235	0.050952	0.0192211	0.066954	0.0312872	0.050952	0.0192211	0.131434	0.0638445	0.0368255	0.0881809	0.0637721	0		Ube2d3	0.99975	0.999978	6.87737	0.212284	0.218881	2.39111	0.176347	0.0898054	0.0903986	2.30582	3.00642	2.17213	2.3167	2.04641	2.52555		Tada2a	0.9998	0.999999	2.98232	0.124993	0.0192931	0.304079	0.0166213	0.124993	0.0192931	0.40562	0.510639	0.188412	0.186714	0.244426	0.326074		R3hcc1l	0.999789	0.999945	5.34232	0.122737	0.0676582	1.01497	0.016977	0.12092	0.0669614	1.20892	0.805819	1.10682	0.879648	0.83243	1.26194
Msl2	0.999635	0.999955	15.2996	0.0892073	0.0762818	0.969383	0.0682318	0.0883959	0.0764893	0.912961	0.991195	0.930919	0.961168	1.02748	0.993709		Cenpn	0.999667	0.9999	12.907	0.0760321	0.0483418	0.552962	0.0381231	0.0760321	0.0483418	0.56368	0.55259	0.529648	0.52738	0.595374	0.557949		Nhej1	0.999789	0.999991	12.5349	0.0615425	0.0353574	0.0580485	0.0250747	0.0615425	0.0353574	0.0183871	0	0.144572	0.0843907	0.0144776	0.0345764		Oasl1	0.999692	0.99997	9.9381	0.190589	0.19508	0.300667	0.11192	0.190589	0.19508	0.271036	0.747066	0.245817	0.179065	0.16654	0.192867		Eid2b	0.9998	0.999999	11.2727	0.0446401	0.00686231	0.0424751	0.00660317	0.0446401	0.00686231	0.00301431	0.0108755	0.104168	0.0605145	0	0.0356921		Stx1a	0.99975	0.999978	10.3311	0.177915	0.122327	0.731929	0.0898317	0.177915	0.122327	0.88005	0.764044	0.672899	0.774501	0.709266	0.568414		Htr2b	0.9998	0.999999	12.1742	0.0542275	0.00511226	0.0518298	0.00379598	0.0542275	0.00511226	0	0.0502382	0.113926	0.0659378	0.080877	0		Mpc2	0.999789	0.999945	6.21999	0.0695778	0.033209	1.95293	0.0257164	0.0355845	0.0168437	2.30697	1.67459	2.58193	1.53914	1.83604	1.76964
Ttl	0.999635	0.999955	11.2254	0.0164384	0.0137602	0.0453592	0.0106703	0.0164384	0.0137602	0.0334191	0.0360304	0.0615307	0.0546538	0.0360976	0.0419253		Pdzd2	0.999667	0.9999	12.0947	0.11185	0.0642248	1.05408	0.110281	0.103455	0.0587634	1.05283	0.969474	1.095	1.10877	0.931744	1.14312		Pbld1	0.999789	0.999991	6.83966	0.0773504	0.0741725	0.124492	0.029463	0.0773504	0.0741725	0.0559869	0.465766	0.0522993	0.106945	0.0521095	0.0265296		Mtmr1	0.999692	0.99997	9.59575	0.0831667	0.0545073	0.283166	0.0440859	0.0831667	0.0545073	0.377414	0.268806	0.250844	0.18045	0.418547	0.226531		Zfp280b	0.9998	0.999999	20.5728	0.0164695	0.0159148	0.0175222	0.00840136	0.0164695	0.0159148	0.0163448	0	0	0.0160518	0.0211737	0.0515628		Vcam1	0.99975	0.999978	14.133	0.130531	0.0610114	0.465849	0.0619564	0.130531	0.0610114	0.440212	0.30551	0.531789	0.594396	0.41094	0.468078		Mlh3	0.9998	0.999999	5.61536	0.15224	0.0447566	0.316653	0.0168456	0.15224	0.0447566	0.280218	0.607689	0.303134	0.222712	0.187565	0.295277		Zfp11	0.999789	0.999945	5.33524	0.0558232	0.00778633	0.10426	0.00339773	0.0558232	0.00778633	0.111318	0.120009	0.0940004	0.0520903	0.0920687	0.174685
Zfyve27	0.999635	0.999955	6.69225	0.0615798	0.048938	0.217187	0.0263426	0.0615798	0.048938	0.23769	0.29684	0.213467	0.148799	0.189747	0.226416		Dgkd	0.999667	0.9999	13.3884	0.190069	0.0919117	2.13764	0.127463	0.0886514	0.0425245	2.04657	2.14809	2.1373	2.30862	2.02721	2.08166		E130114P18Rik	0.999789	0.999991	13.9342	0.0421426	0.0269301	0.0477523	0.0192275	0.0421426	0.0269301	0	0	0.105554	0.0679361	0.0345207	0.0539271		Mrps24	0.999692	0.99997	7.50794	0.127814	0.0615985	0.497099	0.049999	0.127814	0.0615985	0.671262	0.614792	0.343162	0.435502	0.465649	0.498016		Vps11	0.9998	0.999999	5.95063	0.0877579	0.0602666	0.12401	0.0334493	0.0877579	0.0602666	0.183958	0.257111	0.130615	0.0579779	0.0526639	0.0645097		Hax1	0.99975	0.999978	11.3589	0.0814936	0.0535067	0.33879	0.0579654	0.0814936	0.0535067	0.519827	0.224929	0.30183	0.284992	0.364118	0.362944		1700029I15Rik	0.9998	0.999999	15.3788	0.0189389	0.00243397	0.0119368	0.0018397	0.0189389	0.00243397	0	0	0	0.0383543	0.0207534	0		Sec24c	0.999789	0.999945	12.5766	0.143285	0.0222822	1.0252	0.0175745	0.139666	0.0219832	0.859984	1.08218	0.895073	1.4095	0.842174	0.959119
Dnttip1	0.999635	0.999955	10.1672	0.0554785	0.0405198	0.227138	0.0321555	0.0554785	0.0405198	0.281383	0.269378	0.186004	0.211442	0.181036	0.234888		Rps11	0.999667	0.9999	7.42759	0.0911885	0.0566832	0.594777	0.0585871	0.0911885	0.0566832	0.663001	0.761169	0.532759	0.552569	0.619847	0.465819		Hist3h2a	0.999789	0.999991	15.9916	0.0392459	0.0245919	0.0423932	0.016553	0.0392459	0.0245919	0.00628169	0	0.0560443	0.0582597	0.0871542	0.0407194		Usp4	0.999692	0.99997	7.09021	0.216856	0.105119	1.06399	0.0996531	0.201282	0.0976458	1.41808	1.01065	1.03237	0.994261	1.08008	0.862762		Tomm22	0.9998	0.999999	11.6672	0.0500622	0.0243373	0.0558351	0.0182738	0.0500622	0.0243373	0	0.105815	0.0563673	0.080825	0.0636268	0.0221599		Zc3h12c	0.99975	0.999978	15.8677	0.0529878	0.0320078	0.427216	0.0405334	0.0529878	0.0320078	0.356968	0.305518	0.475357	0.511247	0.342947	0.55095		Pradc1	0.9998	0.999999	15.5209	0.0211338	0.0108823	0.051864	0.00266689	0.0211338	0.0108823	0.0289178	0	0.0756436	0.064133	0.112914	0.0205698		Arl6ip5	0.999789	0.999945	8.37876	0.118351	0.0191235	0.435045	0.00693206	0.118351	0.0191235	0.365064	0.447369	0.622755	0.32603	0.370106	0.414352
Cbx4	0.999635	0.999955	7.94943	0.0697562	0.039902	0.296704	0.027277	0.0697562	0.039902	0.287018	0.401534	0.314907	0.298818	0.250167	0.220089		Pam16	0.999667	0.9999	12.6099	0.104077	0.0755402	0.552011	0.0479199	0.104077	0.0755402	0.575674	0.569676	0.510522	0.558287	0.547082	0.554771		Champ1	0.999789	0.999991	13.5639	0.0521486	0.0397564	0.0611839	0.0198609	0.0521486	0.0397564	0	0.0666501	0.0988135	0.0161723	0.0699975	0.107204		Tmem160	0.999692	0.99997	12.2691	0.0927174	0.0728052	0.407939	0.0629976	0.0927174	0.0728052	0.488199	0.374078	0.434756	0.302201	0.475326	0.394582		Pak1	0.9998	0.999999	15.7415	0.0566212	0.03166	0.0462067	0.014695	0.0566212	0.03166	0.0347014	0.0760403	0	0	0.0689592	0.111845		Atf1	0.99975	0.999978	7.08889	0.202664	0.152831	0.925343	0.093095	0.199718	0.14901	0.910538	1.23169	0.937598	0.793339	0.729893	0.957483		Cxcl9	0.9998	0.999999	10.6462	0.189574	0.0215019	0.139358	0.0120937	0.189574	0.0215019	0	0	0.496277	0.0836878	0	0.100061		Casp8ap2	0.999789	0.999945	6.05721	0.0460071	0.0203965	0.817439	0.0136257	0.0460071	0.0203965	0.684864	1.34197	0.566614	0.829757	0.767783	0.70315
Gnai3	0.999635	0.999955	11.9573	0.0980649	0.0521432	0.675041	0.04302	0.0980649	0.0521432	0.601246	0.601173	0.800023	0.646898	0.643815	0.714238		Eef1d	0.999667	0.9999	12.2518	0.143866	0.0731551	1.18337	0.0733529	0.12414	0.0673316	1.25154	1.23277	1.16061	1.17261	1.19337	1.0715		9030407P20Rik	0.999789	0.999991	15.3276	0.0410855	0.024835	0.0385133	0.0132184	0.0410855	0.024835	0	0	0.0433593	0.0861683	0.0595411	0.0235702		Klhl3	0.999692	0.99997	13.378	0.494052	0.284112	5.29118	0.252569	0.092115	0.0507658	4.58616	5.21095	5.55096	4.64796	5.59805	6.13452		Xab2	0.9998	0.999999	16.1316	0.0377473	0.0284287	0.0274141	0.0134283	0.0377473	0.0284287	0.0639026	0	0.017713	0.0159384	0.0743677	0		Pik3cd	0.99975	0.999978	12.9685	0.150833	0.0838077	0.595068	0.062789	0.150833	0.0838077	0.508791	0.645234	0.595231	0.468132	0.566246	0.816354		Gm28068	0.9998	0.999999	0.668303	0.0538561	0.00603728	0.0338776	0.00572674	0.0538561	0.00603728	0.11976	0	0.0123254	0	0.00470988	0.0664703		Bmi1	0.999789	0.999945	4.81119	0.128922	0.0300406	0.896915	0.0202728	0.128922	0.0300406	0.9101	1.10141	0.967927	0.644852	0.918034	0.841616
Lrg1	0.999635	0.999955	5.76329	0.0412533	0.02745	0.146698	0.0241044	0.0412533	0.02745	0.196312	0.16793	0.128148	0.136183	0.0857468	0.165701		Psma1	0.999667	0.9999	12.0647	0.0872124	0.0378332	0.613511	0.0609847	0.0872124	0.0378332	0.772012	0.589735	0.548776	0.609884	0.620058	0.558261		1810019N24Rik	0.999789	0.999991	18.9172	0.0225731	0.00920051	0.0204791	0.0112278	0.0225731	0.00920051	0.00730913	0	0.00176099	0.0229771	0.0473531	0.0419115		Oit3	0.999692	0.99997	15.4712	0.390942	0.194215	3.36823	0.20237	0.116213	0.0592371	3.30762	3.07168	3.54318	2.97409	3.38368	3.92936		Sntg2	0.9998	0.999999	6.95293	0.0309461	0.0296353	0.0314925	0.0122695	0.0309461	0.0296353	0.0572446	0.0463719	0.0795342	0	0	0		Zfp334	0.99975	0.999978	10.846	0.101842	0.0749911	0.292834	0.0326625	0.101842	0.0749911	0.325488	0.226794	0.27169	0.448064	0.230918	0.231205		Med19	0.9998	0.999999	13.1415	0.0411575	0.00246309	0.0398066	0.00090479	0.0411575	0.00246309	0	0	0.130199	0.0116965	0.0969447	0		Polr1e	0.999789	0.999945	2.96297	0.172376	0.0102574	0.242132	0.0106414	0.172376	0.0102574	0.179977	0.337026	0.271062	0.147765	0.126351	0.417379
Eps15l1	0.999635	0.999955	14.6819	0.0764226	0.0426311	0.603542	0.0424881	0.0764226	0.0426311	0.521159	0.499528	0.656397	0.682717	0.579519	0.649229		Flrt2	0.999667	0.9999	10.2195	0.0356829	0.0239596	0.113713	0.0146937	0.0356829	0.0239596	0.113464	0.0950983	0.124606	0.115649	0.113244	0.119834		Abcb4	0.999789	0.999991	5.23445	0.176533	0.133334	0.214752	0.0607552	0.176533	0.133334	0.240625	0.745471	0.0429356	0.104341	0.109441	0.0564954		Kcnj2	0.999692	0.99997	12.1707	0.0979137	0.0612452	0.483856	0.048024	0.0979137	0.0612452	0.613994	0.426613	0.518116	0.414595	0.459072	0.48251		Slc6a13	0.9998	0.999999	4.96546	0.018835	0.0138685	0.019426	0.0089025	0.018835	0.0138685	0.0609566	0.0303597	0.0249288	0	0	0		Aco1	0.99975	0.999978	9.31183	0.281353	0.16	3.13796	0.232553	0.0897328	0.0497282	3.74237	2.7172	3.56072	2.8422	3.24847	2.61677		Cyb5rl	0.9998	0.999999	18.7169	0.0024381	0.00145647	0.0144389	0.000602879	0.0024381	0.00145647	0	0	0	0.0289678	0.0173748	0.0402907		Med14	0.999789	0.999945	10.6828	0.148854	0.0343769	0.869423	0.0152153	0.148854	0.0343769	0.756468	0.711084	1.26129	0.738914	0.816597	0.812241
Myg1	0.999635	0.999955	7.00954	0.0314196	0.0214534	0.0648436	0.0140093	0.0314196	0.0214534	0.0858684	0.0993344	0.050666	0.0476141	0.0445335	0.0603422		Vps72	0.999667	0.9999	9.40667	0.0561915	0.0469274	0.388868	0.0491237	0.0561915	0.0469274	0.426397	0.414596	0.33894	0.366253	0.380527	0.426584		Gm9958	0.999789	0.999991	11.8154	0.0434642	0.0274498	0.0437007	0.0184365	0.0434642	0.0274498	0	0.10803	0.0241101	0.00866358	0.0892832	0.038971		Fhad1	0.999692	0.99997	6.75585	0.15744	0.130537	0.900915	0.100626	0.156048	0.129513	0.767896	1.33326	0.663045	0.863451	0.771681	1.0127		Tomm40l	0.9998	0.999999	13.2073	0.0211085	0.00909236	0.0269662	0.0133638	0.0211085	0.00909236	0.00605865	0.0514836	0	0.021614	0.0496657	0.0334217		Rassf6	0.99975	0.999978	14.7649	0.118294	0.0702236	0.263699	0.0432992	0.118294	0.0702236	0.272947	0.126758	0.257797	0.421379	0.235145	0.218557		Nol6	0.9998	0.999999	20.6716	0.00509139	0.000129231	0.00460849	0.000116356	0.00509139	0.000129231	0	0	0	0	0.00957109	0.0180798		Fhl1	0.999789	0.999945	7.46848	0.0100534	0.0122732	0.104818	0.0148602	0.0100534	0.0122732	0.0102526	0.426289	0.0305913	0.131075	0.0312619	0
Hsf1	0.999635	0.999955	11.1176	0.0266753	0.0184921	0.179358	0.0273395	0.0266753	0.0184921	0.188131	0.149251	0.196655	0.195474	0.158996	0.176208		Nudt21	0.999667	0.9999	9.89878	0.0660403	0.0509734	0.481039	0.0436266	0.0660403	0.0509734	0.498553	0.523682	0.434043	0.504522	0.415328	0.505484		Tbc1d7	0.999789	0.999991	11.715	0.0373961	0.0309027	0.044919	0.0162795	0.0373961	0.0309027	0	0.10803	0.0318617	0.0333441	0.0404944	0.0639231		Actr1a	0.999692	0.99997	10.3976	0.25981	0.175929	1.50702	0.095558	0.169676	0.111531	1.21587	1.82562	1.42852	1.53337	1.45615	1.54929		Fzd5	0.9998	0.999999	13.7166	0.0261749	0.0103108	0.0188654	0.00603425	0.0261749	0.0103108	0	0	0.0222058	0.054301	0.0163712	0		Cdkl5	0.99975	0.999978	10.7144	0.0964179	0.065314	0.594118	0.0805861	0.0964179	0.065314	0.57303	0.806271	0.490167	0.489022	0.79265	0.434318		Fads6	0.9998	0.999999	6.80398	0.0150877	0.0225062	0.137351	0.00939096	0.0150877	0.0225062	0.13496	0.331359	0.0936256	0.150616	0.0685011	0.0446423		A930001C03Rik	0.999789	0.999945	3.97962	0.0485775	0.00656046	0.142572	0.00455225	0.0485775	0.00656046	0.19232	0.213871	0.0932844	0.0747557	0.199606	0.124003
Rere	0.999635	0.999955	7.54332	0.318893	0.163263	5.23367	0.144218	0.0606582	0.0307658	5.40824	5.45209	5.35166	4.80971	5.20424	5.21179		Nceh1	0.999667	0.9999	8.01552	0.239889	0.14491	2.23347	0.108419	0.107101	0.064687	2.32651	2.2484	2.27854	2.24022	1.98656	2.27654		Gm20548	0.999789	0.999991	14.024	0.0383862	0.0191388	0.025343	0.013523	0.0383862	0.0191388	0	0	0.0271289	0.0756034	0.0178005	0.00265211		Phlpp2	0.999692	0.99997	11.7346	0.184217	0.123592	0.874794	0.108892	0.182829	0.12201	0.801983	0.748423	1.24823	0.750784	0.989846	0.649163		Tnfsf10	0.9998	0.999999	21.14	0.00945204	0.00261097	0.00826757	0.0020341	0.00945204	0.00261097	0	0	0	0	0.0117026	0.0379028		Mtx1	0.99975	0.999978	14.8514	0.155811	0.087679	1.43045	0.0899311	0.10966	0.0619543	1.40481	1.39335	1.24296	1.53327	1.29795	1.70148		Gm17359	0.9998	0.999999	23.4449	0.036936	0.000750783	0.022457	0.000176954	0.036936	0.000750783	0.068608	0	0	0	0.0287165	0.0382869		Dhx9	0.999789	0.999945	7.31026	0.140597	0.0621686	1.50363	0.0223211	0.0933484	0.0410492	1.47382	1.74512	1.53642	1.54486	1.26186	1.41144
Pkig	0.999635	0.999955	9.89281	0.070704	0.0510902	0.353058	0.037774	0.070704	0.0510902	0.313413	0.399374	0.41122	0.309708	0.318906	0.339872		Cox6b1	0.999667	0.9999	12.0755	0.0828388	0.038401	0.457888	0.0553956	0.0828388	0.038401	0.482582	0.432293	0.447141	0.456552	0.442011	0.474711		2410131K14Rik	0.999789	0.999991	13.6271	0.0251704	0.0182541	0.0256864	0.0122883	0.0251704	0.0182541	0	0.0532292	0.00176099	0.0176425	0.0305322	0.0569645		Mcm3ap	0.999692	0.99997	11.954	0.0862445	0.0514217	0.346375	0.048933	0.0862445	0.0514217	0.289361	0.307624	0.463724	0.34203	0.284092	0.355766		Vwce	0.9998	0.999999	4.50205	0.0329013	0.0249534	0.0348776	0.0151625	0.0329013	0.0249534	0.0927723	0.043517	0.0515068	0	0	0.0211571		Hspb11	0.99975	0.999978	14.4454	0.153813	0.0957511	1.24673	0.0734253	0.123755	0.0763886	1.64725	0.829101	1.2268	1.31625	1.14197	1.28024		Ficd	0.9998	0.999999	11.7833	0.00783147	0.00119585	0.0054395	0.0010589	0.00783147	0.00119585	0	0	0.0146803	0.0108561	0	0		Mid1	0.999789	0.999945	1.6088	0.239733	0.0447187	1.75117	0.024289	0.136842	0.0251577	1.85201	1.88033	1.67251	1.57318	1.57168	2.05455
Fbxo30	0.999635	0.999955	14.1022	0.0406194	0.0293893	0.215055	0.0262176	0.0406194	0.0293893	0.201008	0.2116	0.221013	0.197772	0.227903	0.234449		Sox7	0.999667	0.9999	11.0093	0.0910875	0.0589619	0.547374	0.0494161	0.0910875	0.0589619	0.496453	0.614237	0.601247	0.544637	0.490257	0.514717		Rasa3	0.999789	0.999991	4.95761	0.195668	0.141152	0.456374	0.0585839	0.195668	0.141152	0.603864	0.89773	0.389884	0.269473	0.275702	0.309836		Srebf1	0.999692	0.99997	11.725	0.205413	0.117335	1.4718	0.0892817	0.140997	0.0825096	1.20842	1.76332	1.38068	1.54902	1.65258	1.27876		Yeats4	0.9998	0.999999	13.0078	0.0388199	0.0121802	0.0431541	0.0112212	0.0388199	0.0121802	0	0.0413262	0.0804538	0.0504187	0.0853104	0		Cdc42ep4	0.99975	0.999978	12.112	0.324462	0.259593	2.76571	0.135658	0.116237	0.0901753	2.32576	2.53168	3.27693	2.4733	2.58875	3.27011		Alyref2	0.9998	0.999999	15.5835	0.0265771	0.00281401	0.0490035	0.00159406	0.0265771	0.00281401	0	0.0167461	0.0560272	0.0932429	0.0601585	0.0678461		Bnip3l	0.999789	0.999945	2.741	0.0586192	0.0832596	1.20729	0.0170286	0.0488171	0.0703268	1.68886	1.01922	1.27209	1.07605	1.11768	1.07197
H2afv	0.999635	0.999955	6.10949	0.0845611	0.0486156	0.361425	0.040466	0.0845611	0.0486156	0.397753	0.446015	0.360443	0.255993	0.361947	0.364096		Mtnr1a	0.999667	0.9999	10.068	0.0584508	0.0401213	0.212918	0.0375695	0.0584508	0.0401213	0.214433	0.241999	0.22792	0.180179	0.183041	0.230893		Bag6	0.999789	0.999991	4.47019	0.116209	0.0826687	0.174839	0.0504413	0.116209	0.0826687	0.408951	0.299929	0.0696892	0.112684	0.085166	0.074825		Ldb1	0.999692	0.99997	6.65068	0.219976	0.178425	2.62371	0.196357	0.0846033	0.0723887	3.06452	2.90807	2.51825	2.55169	2.25766	2.42141		1190007I07Rik	0.9998	0.999999	17.5705	0.0393659	0.0190708	0.0392228	0.0109346	0.0393659	0.0190708	0.0137462	0.0261044	0	0.0660541	0.087596	0.0386756		Dmpk	0.99975	0.999978	13.2249	0.443073	0.166555	1.2301	0.0985139	0.364227	0.141571	1.53535	1.0876	0.878929	1.57671	1.40024	0.832281		9530080O11Rik	0.9998	0.999999	22.1315	0.0162531	0.000990358	0.00837557	0.000665912	0.0162531	0.000990358	0.0175481	0	0	0	0	0.0327054		Afg3l1	0.999789	0.999945	2.59054	0.0942213	0.0522574	0.76112	0.0141801	0.0942213	0.0522574	1.06181	0.756163	0.719178	0.668713	0.709719	0.692623
Mrpl52	0.999635	0.999955	12.0579	0.0445951	0.02942	0.195064	0.0261302	0.0445951	0.02942	0.191271	0.210865	0.188572	0.200397	0.187779	0.183229		Pigu	0.999667	0.9999	14.5703	0.142835	0.0831331	1.17304	0.0655101	0.122125	0.0709878	1.14091	1.08515	1.20266	1.18803	1.21341	1.18905		Tpgs1	0.999789	0.999991	13.6652	0.0313255	0.0178417	0.0337638	0.0145577	0.0313255	0.0178417	0	0.0613743	0.00396946	0.0376372	0.0593128	0.0421517		Yap1	0.999692	0.99997	13.2175	0.12676	0.0830722	0.963487	0.103479	0.123294	0.0820739	0.992198	0.824913	1.13154	0.886407	1.01041	0.925232		Eda2r	0.9998	0.999999	13.4607	0.0421358	0.011338	0.0331928	0.0164579	0.0421358	0.011338	0.0296657	0.0697975	0	0	0.0838422	0.0234006		Nomo1	0.99975	0.999978	10.5339	0.198691	0.138414	0.723469	0.118344	0.198691	0.138414	1.0118	0.861629	0.492116	0.837155	0.590951	0.524483		Nxf1	0.9998	0.999999	3.96965	0.0367482	0.0327537	0.399718	0.0108749	0.0367482	0.0327537	0.643849	0.353946	0.500098	0.294887	0.208685	0.402652		Chchd4	0.999789	0.999945	21.9314	0.131391	0.03914	0.757813	0.0158212	0.131391	0.03914	0.86046	0.608353	0.704021	0.770813	0.570016	1.03739
Gpr137	0.999635	0.999955	8.45502	0.0239199	0.0145137	0.0527668	0.0126824	0.0239199	0.0145137	0.0641768	0.0946057	0.016942	0.0577503	0.0430397	0.0437834		Pogk	0.999667	0.9999	11.4937	0.0835278	0.0562889	0.364261	0.0420009	0.0835278	0.0562889	0.310603	0.407893	0.412277	0.311857	0.330149	0.393704		Sh3bp2	0.999789	0.999991	16.41	0.0223602	0.0166042	0.0271066	0.0102576	0.0223602	0.0166042	0	0.0205733	0.0234484	0.00790373	0.098221	0.0136666		Exosc2	0.999692	0.99997	11.7973	0.13257	0.0774496	0.272078	0.0468537	0.13257	0.0774496	0.52606	0.184816	0.188958	0.253928	0.224301	0.262722		Amdhd1	0.9998	0.999999	6.35994	0.0428296	0.0226796	0.0571519	0.026065	0.0428296	0.0226796	0.130458	0.0626328	0.10477	0	0.0240169	0.0129844		Pfkfb3	0.99975	0.999978	13.0182	0.419595	0.159104	2.76362	0.129487	0.152594	0.0596278	2.08417	2.3453	3.33858	3.07678	2.21575	3.22425		Gm20536	0.9998	0.999999	13.3721	0.0143573	0.002018	0.00999951	0.00136262	0.0143573	0.002018	0	0	0.0123254	0.0308107	0.00470988	0		Mrpl34	0.999789	0.999945	1.22724	0.153835	0.0936859	1.08694	0.0164382	0.141824	0.0865334	1.47308	0.941639	0.970301	1.1416	0.894644	1.12099
Rad17	0.999636	0.999955	13.9466	0.0923767	0.0572895	0.53518	0.0369729	0.0923767	0.0572895	0.586464	0.470138	0.528282	0.605041	0.521345	0.468217		Morn4	0.999667	0.9999	12.2131	0.0388034	0.0280141	0.131755	0.0330518	0.0388034	0.0280141	0.1763	0.0968519	0.131051	0.121181	0.141829	0.121183		Ppp2r3d	0.999789	0.999991	8.12282	0.138664	0.0848668	0.120029	0.0435407	0.138664	0.0848668	0.102168	0.362952	0.0961162	0.0541884	0.0288148	0.102084		Hspb8	0.999692	0.99997	16.0357	0.0475045	0.0453545	0.14934	0.0313537	0.0475045	0.0453545	0.0702178	0.186636	0.10715	0.176045	0.215783	0.141117		Cux2	0.9998	0.999999	7.32555	0.0875302	0.0639813	0.0855638	0.039442	0.0875302	0.0639813	0.124698	0.227974	0.0278185	0.0385866	0.028163	0.0829621		Lats1	0.99975	0.999978	10.6138	0.0789893	0.0546936	0.404471	0.0451666	0.0789893	0.0546936	0.482053	0.307264	0.48721	0.422213	0.412324	0.273205		Cmc2	0.9998	0.999999	7.23724	0.0845909	0.0368549	0.0643506	0.00803575	0.0845909	0.0368549	0	0.255465	0.0667662	0.0519875	0	0.0252965		Asf1a	0.999789	0.999945	14.058	0.0909723	0.0120538	0.608045	0.00908317	0.0909723	0.0120538	0.52547	0.468004	0.640352	0.813782	0.458377	0.656535
Lias	0.999636	0.999955	6.18952	0.0615922	0.0667801	0.281284	0.0441197	0.0615922	0.0667801	0.33141	0.400977	0.226972	0.285397	0.230626	0.208858		Idh3b	0.999667	0.9999	12.9866	0.0615686	0.0330288	0.279373	0.0307204	0.0615686	0.0330288	0.240559	0.296471	0.304857	0.260152	0.299611	0.259544		Ccdc122	0.999789	0.999991	5.93126	0.151199	0.0801679	0.333499	0.057164	0.151199	0.0801679	0.443586	0.545308	0.43241	0.0701924	0.30286	0.219036		Nucb2	0.999692	0.99997	8.65282	0.0939892	0.091836	0.736558	0.0675393	0.0939892	0.091836	0.774936	0.980007	0.431123	0.949246	0.56826	0.714497		Cpsf1	0.9998	0.999999	12.9687	0.034248	0.0112445	0.0315782	0.0150293	0.034248	0.0112445	0.00605865	0.0772162	0	0.0306099	0.0786103	0		Ctsc	0.99975	0.999978	11.9375	0.213089	0.131228	0.474739	0.0778738	0.213089	0.131228	0.853931	0.310443	0.417915	0.430242	0.587063	0.237617		Cyp4a12a	0.9998	0.999999	5.9462	0.115658	0.0179897	0.121883	0.00653909	0.115658	0.0179897	0.145186	0.315178	0.127601	0.0486598	0.0580868	0.0365304		Ppa1	0.999789	0.999945	7.06476	0.0861766	0.0268014	0.58054	0.0068783	0.0861766	0.0268014	0.583596	0.632847	0.798705	0.356778	0.611699	0.47327
Sdhb	0.999636	0.999955	8.3313	0.0739839	0.060632	0.56315	0.0364039	0.0739839	0.060632	0.630452	0.583418	0.609865	0.530029	0.544964	0.467438		Slc38a10	0.999667	0.9999	8.62041	0.147312	0.0802737	0.851179	0.0721996	0.147312	0.0802737	0.967675	0.910144	0.775274	0.958935	0.765924	0.705478		Gpatch11	0.999789	0.999991	16.7786	0.0391623	0.0256665	0.0583345	0.0286542	0.0391623	0.0256665	0.0353085	0	0.0646487	0.0615232	0.103167	0.0877707		Pcsk9	0.999692	0.99997	12.5187	0.0602255	0.0330658	0.127102	0.0199038	0.0602255	0.0330658	0.0917463	0.149942	0.0942891	0.18419	0.12403	0.115878		Fbxo6	0.9998	0.999999	14.7041	0.0456825	0.0169418	0.0275585	0.0104875	0.0456825	0.0169418	0	0	0	0.110762	0.0197141	0		Ppp2r5b	0.99975	0.999978	8.4813	0.166619	0.10193	0.885339	0.0920343	0.166428	0.10172	0.922556	1.10351	0.529794	1.32838	0.652547	0.720909		Pfkl	0.9998	0.999999	22.0622	0.0503706	0.00617237	0.0320592	0.00241028	0.0503706	0.00617237	0.0903653	0	0	0.0249846	0.0625874	0.0437055		Mfsd3	0.999789	0.999945	2.18705	0.0551791	0.0175379	0.47204	0.0106575	0.0551791	0.0175379	0.860755	0.224445	0.514108	0.383293	0.455613	0.376881
Plcd3	0.999636	0.999955	13.5041	0.0183699	0.0165849	0.0250353	0.00806178	0.0183699	0.0165849	0.026528	0.0223196	0.0223932	0.026141	0.0292514	0.024473		Ccdc91	0.999667	0.9999	11.2558	0.0913812	0.0642849	0.629828	0.0645234	0.0913812	0.0642849	0.562515	0.610703	0.718408	0.660686	0.594531	0.585377		Rgl3	0.999789	0.999991	10.2084	0.0418711	0.0299063	0.0619713	0.0248373	0.0418711	0.0299063	0.0864374	0.0927468	0.0405962	0.0482997	0.0745004	0.029818		Mrpl53	0.999692	0.99997	9.39988	0.0721803	0.0465912	0.266847	0.0436378	0.0721803	0.0465912	0.222617	0.314813	0.27312	0.327821	0.203937	0.238628		Stxbp6	0.9998	0.999999	9.09057	0.0429592	0.0255397	0.0259885	0.0144309	0.0429592	0.0255397	0.0739304	0.0311857	0	0	0	0.0549189		Lrrc8b	0.99975	0.999978	11.9999	0.100784	0.0659616	0.383597	0.0682706	0.100784	0.0659616	0.371945	0.429772	0.319694	0.489492	0.365458	0.295543		Gm5577	0.9998	0.999999	16.923	0.00426458	0.000953045	0.0212901	0.000576709	0.00426458	0.000953045	0	0	0.0263359	0.0213097	0.0541475	0.0259474		Spata5	0.999789	0.999945	4.2506	0.202815	0.0724288	2.15901	0.0250467	0.0939617	0.0334307	2.34403	2.00084	2.60546	1.72935	1.91649	2.30891
Chtop	0.999636	0.999955	13.8937	0.0473895	0.0450147	0.420608	0.037594	0.0473895	0.0450147	0.392069	0.394463	0.437508	0.392496	0.493126	0.413483		Ube2f	0.999667	0.9999	8.55041	0.111855	0.0654659	0.834315	0.0795152	0.111855	0.0654659	0.872331	0.887661	0.845583	0.865756	0.774721	0.749706		Gm16982	0.999789	0.999991	17.2781	0.0304656	0.0215296	0.0323928	0.0128001	0.0304656	0.0215296	0	0	0.0224609	0.0491649	0.0751339	0.0456071		Xpr1	0.999692	0.99997	11.6614	0.183582	0.113731	0.979303	0.0627241	0.179738	0.109147	0.825215	1.07767	0.911172	1.17095	0.996162	0.852258		Omd	0.9998	0.999999	19.3537	0.0227102	0.0063628	0.0166591	0.00425638	0.0227102	0.0063628	0	0	0	0	0.0645305	0.0359669		Fut10	0.99975	0.999978	13.879	0.0568015	0.0486358	0.535658	0.0471211	0.0568015	0.0486358	0.488255	0.444816	0.70255	0.289168	0.726418	0.565763		Mthfsl	0.9998	0.999999	5.98279	0.132225	0.0733658	0.316551	0.0132427	0.132225	0.0733658	0.231761	0.738574	0.238278	0.220208	0.257944	0.229785		Npm1	0.999789	0.999945	6.2171	0.055085	0.0553291	0.713981	0.0123077	0.055085	0.0553291	1.04213	0.49549	0.701761	0.658016	0.650684	0.735776
Prps2	0.999636	0.999955	14.9781	0.0158753	0.0122965	0.0365591	0.00880758	0.0158753	0.0122965	0.0332399	0.00942959	0.0588058	0.0332438	0.0422365	0.0361034		Ptpn18	0.999667	0.9999	12.6455	0.0348579	0.031253	0.156634	0.0242868	0.0348579	0.031253	0.134551	0.147168	0.164426	0.157277	0.140581	0.197251		Tmem134	0.999789	0.999991	19.7404	0.0456151	0.0261364	0.0462707	0.0163616	0.0456151	0.0261364	0.0773836	0	0.0299315	0.0269218	0.081151	0.0754447		Zdhhc5	0.999692	0.99997	6.63094	0.318446	0.149774	1.585	0.147691	0.204277	0.0998901	1.67081	2.0215	1.49372	1.22724	1.63389	1.58788		Snrpd2	0.9998	0.999999	20.8813	0.0119401	0.00209358	0.0110461	0.00207532	0.0119401	0.00209358	0	0	0	0	0.0211109	0.045166		Hnrnph3	0.99975	0.999978	9.72079	0.160566	0.126908	1.23643	0.0745639	0.12648	0.0951692	1.0403	1.60495	1.14987	0.997912	1.5097	1.14406		Mdm1	0.9998	0.999999	12.8949	0.0401346	0.00724952	0.0505249	0.00527356	0.0401346	0.00724952	0.0108386	0	0.109643	0.074172	0.0181238	0.0548805		Thap3	0.999789	0.999945	11.5423	0.0939302	0.0115281	0.263107	0.00690633	0.0939302	0.0115281	0.274178	0.159419	0.483823	0.178828	0.367885	0.100126
Ddb2	0.999636	0.999955	10.988	0.0533676	0.0367935	0.239003	0.0332814	0.0533676	0.0367935	0.241054	0.243735	0.255027	0.207581	0.218367	0.266441		9130019P16Rik	0.999667	0.9999	7.62747	0.161763	0.102447	1.60074	0.102523	0.101069	0.0646383	1.56155	1.82225	1.6051	1.63952	1.39841	1.53716		Hrg	0.999789	0.999991	5.05868	0.0848714	0.0486733	0.1492	0.0310376	0.0848714	0.0486733	0.24843	0.395619	0.0220254	0.0469544	0.145107	0.0466962		Adsl	0.999692	0.99997	9.889	0.176901	0.143633	0.425023	0.0831829	0.176901	0.143633	0.164787	0.729853	0.455159	0.427935	0.278284	0.430012		Xrcc2	0.9998	0.999999	13.9426	0.0420584	0.018029	0.0361523	0.0126637	0.0420584	0.018029	0	0.0321551	0	0.126378	0.0162647	0.0148182		Ciapin1	0.99975	0.999978	9.23602	0.0973505	0.0469631	0.493696	0.0577477	0.0973505	0.0469631	0.605453	0.471688	0.655489	0.274822	0.688668	0.246964		4930594M22Rik	0.9998	0.999999	15.0927	0.0204667	0.00288669	0.018178	0.0017241	0.0204667	0.00288669	0	0	0	0.0720916	0	0.0206847		Tns3	0.999789	0.999945	19.3563	0.284981	0.126428	4.4188	0.0379351	0.0645788	0.0286884	4.0247	3.72434	4.99993	3.83212	4.68797	5.23791
Nanp	0.999636	0.999955	11.1647	0.0225925	0.0143396	0.0407938	0.0149214	0.0225925	0.0143396	0.0279154	0.0557181	0.046027	0.0496066	0.0298237	0.0324624		Mib2	0.999667	0.9999	11.5244	0.0781625	0.0625309	0.50835	0.0457328	0.0781625	0.0625309	0.512902	0.556977	0.466025	0.522852	0.503044	0.487576		Gm13572	0.999789	0.999991	14.3497	0.0363327	0.0167339	0.0288555	0.00968467	0.0363327	0.0167339	0	0	0.0360061	0.0664353	0.0377165	0.0130987		Nedd4	0.999692	0.99997	15.6481	0.284107	0.165322	2.18744	0.0998893	0.130254	0.075771	2.26211	1.78389	2.3207	2.24592	2.19271	2.22789		Slc35a2	0.9998	0.999999	10.6466	0.0417361	0.0263265	0.0622552	0.01119	0.0417361	0.0263265	0.0684955	0	0.119264	0.108317	0.0159505	0.0234006		2810004N23Rik	0.99975	0.999978	8.68535	0.135965	0.137751	0.38378	0.0528377	0.135965	0.137751	0.268176	0.448841	0.562354	0.246562	0.289679	0.445298		Gm16731	0.9998	0.999999	18	0.0100079	0.000585937	0.0041756	0.000244469	0.0100079	0.000585937	0	0	0	0	0.0266152	0		Ireb2	0.999789	0.999945	3.05601	0.141811	0.016065	0.757729	0.0143904	0.141811	0.016065	0.829922	0.900339	0.744536	0.402586	1.05783	0.736398
Ak6	0.999636	0.999955	11.0247	0.0304346	0.0247645	0.11139	0.0130506	0.0304346	0.0247645	0.121307	0.113293	0.11437	0.0955028	0.100183	0.12523		Sgms2	0.999667	0.9999	11.3287	0.128059	0.125545	0.549351	0.0714348	0.128059	0.125545	0.465262	0.679421	0.547275	0.510132	0.535629	0.546932		Zmynd19	0.999789	0.999991	3.3782	0.0732165	0.031999	0.0502601	0.0181851	0.0732165	0.031999	0.191535	0.0651776	0	0.00351402	0.00297064	0.0412655		Jmy	0.999692	0.99997	9.0292	0.127851	0.133701	0.749546	0.0949619	0.127851	0.133701	0.868794	0.715228	0.804216	0.676591	0.640536	0.792122		Gm20548	0.9998	0.999999	20.6834	0.0118314	0.00214474	0.0109907	0.00216939	0.0118314	0.00214474	0	0	0	0	0.02336	0.0425844		Dgkz	0.99975	0.999978	9.28078	0.3642	0.273065	2.16285	0.15255	0.163369	0.117193	2.04438	2.37662	2.5216	1.64354	2.2093	2.16812		Rogdi	0.9998	0.999999	7.04557	0.0780581	0.00886607	0.0375922	0.00419708	0.0780581	0.00886607	0	0.168296	0.0635466	0	0	0		Ormdl3	0.999789	0.999945	22.9933	0.0267821	0.0175393	0.485765	0.00996513	0.0267821	0.0175393	0.65926	0.29672	0.516678	0.405172	0.468267	0.571376
Cct8	0.999636	0.999955	10.2087	0.0614399	0.0320818	0.295243	0.0272068	0.0614399	0.0320818	0.24959	0.400135	0.269824	0.331533	0.268257	0.24391		Jup	0.999667	0.9999	7.59605	0.185533	0.153529	1.55207	0.111713	0.11899	0.0976081	1.64122	1.78011	1.55723	1.57389	1.38759	1.34538		Dedd2	0.999789	0.999991	14.4292	0.0404789	0.0201687	0.0407297	0.0125773	0.0404789	0.0201687	0	0.00838554	0.0638827	0.0671711	0.0734707	0.021051		Rdh11	0.999692	0.99997	12.962	0.0723685	0.0483898	0.138195	0.0371589	0.0723685	0.0483898	0.0873455	0.0696555	0.248455	0.147437	0.120563	0.114011		Cstb	0.9998	0.999999	19.8774	0.0136326	0.0114324	0.0323512	0.00941701	0.0136326	0.0114324	0.0226091	0	0	0.0533874	0.03182	0.0861993		Vps13c	0.99975	0.999978	14.5794	0.0637478	0.0464647	0.714653	0.0711039	0.0637478	0.0464647	0.669276	0.570688	0.658468	0.915251	0.578614	0.880151		Mtfr2	0.9998	0.999999	15.421	0.0210855	0.00548172	0.0307923	0.00292578	0.0210855	0.00548172	0	0	0.0583642	0.0301912	0.0734125	0.0227842		Rbm22	0.999789	0.999945	15.5369	0.0523366	0.013269	0.390538	0.00579728	0.0523366	0.013269	0.225086	0.266317	0.51088	0.421147	0.371206	0.523057
Tapbp	0.999636	0.999955	9.82345	0.033793	0.0433947	0.0920835	0.0219381	0.033793	0.0433947	0.100299	0.131749	0.0889104	0.0619471	0.0948081	0.0743559		Ugdh	0.999667	0.9999	7.17993	0.227207	0.174944	1.94603	0.101919	0.117297	0.0909094	1.92326	2.31954	1.95827	1.70907	1.9399	1.84243		Tbc1d17	0.999789	0.999991	5.41274	0.0775033	0.0459261	0.0842714	0.0341473	0.0775033	0.0459261	0.181905	0.144444	0.0647116	0.0236437	0.0233125	0.0699404		Pigv	0.999692	0.99997	12.2932	0.258061	0.164968	1.83894	0.165471	0.1391	0.0851179	1.46448	1.94262	1.95865	1.88871	1.66233	2.04904		Alg8	0.9998	0.999999	8.21953	0.059509	0.0318612	0.0514704	0.0183362	0.059509	0.0318612	0.153008	0.0108755	0.017713	0.0179417	0.0263863	0.0828981		Rnf170	0.99975	0.999978	8.12283	0.15888	0.102765	1.26704	0.0725965	0.127121	0.0838057	1.6316	1.12684	1.52391	1.08715	1.43874	0.741959		Taco1	0.9998	0.999999	6.91143	0.114864	0.0215882	0.085124	0.00854932	0.114864	0.0215882	0	0.319874	0.0794128	0.0474638	0.034282	0.0531589		Slc31a2	0.999789	0.999945	2.32339	0.0858432	0.0410619	1.3517	0.0208381	0.0635823	0.0307883	1.65735	1.1166	1.44731	1.20885	1.14758	1.54788
Hbp1	0.999636	0.999955	13.2141	0.105267	0.0746715	0.620756	0.0488043	0.105267	0.0746715	0.526257	0.607472	0.67231	0.483502	0.664927	0.769742		Fkbp15	0.999667	0.9999	6.84491	0.15332	0.12889	1.1051	0.100606	0.134809	0.108732	1.14711	1.24678	1.18559	1.01938	0.989989	1.01654		Men1	0.999789	0.999991	13.0429	0.0349846	0.0201702	0.0419021	0.0200044	0.0349846	0.0201702	0.0142653	0.087225	0.00773397	0.0314724	0.0673535	0.0509688		Gm4788	0.999692	0.99997	8.62399	0.0971735	0.055049	0.138826	0.0431289	0.0971735	0.055049	0.257044	0.104451	0.0990218	0.0893322	0.135084	0.157583		Gm14634	0.9998	0.999999	8.87836	0.0445615	0.0214551	0.0615286	0.0107623	0.0445615	0.0214551	0.0978643	0	0.20353	0.0214119	0.026085	0		Ppp2ca	0.99975	0.999978	6.60684	0.107648	0.0878668	1.00681	0.0590841	0.104202	0.0842646	1.41131	0.976315	1.05671	0.793724	1.11719	0.668639		Iqcb1	0.9998	0.999999	3.51735	0.103812	0.0173093	0.352617	0.0161741	0.103812	0.0173093	0.638844	0.499606	0.253567	0.235462	0.302915	0.216586		Bfar	0.999789	0.999945	7.45008	0.162711	0.107827	0.814591	0.0146096	0.162711	0.107827	0.588002	1.16276	0.801398	0.816484	0.60789	0.83921
Wasf2	0.999636	0.999955	10.0724	0.0887344	0.0721738	0.697938	0.0547256	0.0887344	0.0721738	0.770728	0.735982	0.670183	0.647819	0.659661	0.701735		Zzz3	0.999667	0.9999	15.0378	0.167061	0.113227	1.76141	0.0938186	0.0944055	0.0624991	1.65387	1.73188	1.79083	1.75444	1.87534	1.74555		Cntd1	0.999789	0.999991	17.273	0.0178471	0.0119443	0.015858	0.00910569	0.0178471	0.0119443	0	0	0.0226843	0	0.0507503	0.0209167		Tctex1d2	0.999692	0.99997	8.14243	0.0782868	0.056846	0.302397	0.0574476	0.0782868	0.056846	0.317839	0.419613	0.238963	0.293758	0.229897	0.331468		Rsl1	0.9998	0.999999	17.0113	0.0204761	0.0144171	0.0266133	0.00453876	0.0204761	0.0144171	0	0	0.0266507	0.0381981	0.0581495	0.0356865		Klhl9	0.99975	0.999978	4.89243	0.129209	0.0901004	0.675631	0.070009	0.129209	0.0901004	0.825236	0.577151	0.967419	0.24519	0.764299	0.669093		Pja1	0.9998	0.999999	18.5285	0.00414701	0.00424861	0.0624584	0.00245041	0.00414701	0.00424861	0.0390867	0	0.0573578	0.088773	0.062721	0.126812		Tmcc3	0.999789	0.999945	18.4305	0.124187	0.13361	7.13512	0.0513155	0.0173463	0.0186102	6.37349	5.72106	8.28589	6.81144	6.676	8.91324
Rnf213	0.999636	0.999955	4.85166	0.112716	0.0862743	0.697327	0.0473159	0.112716	0.0862743	0.922045	0.86145	0.560875	0.704861	0.606258	0.536102		Zfp740	0.999667	0.9999	16.9235	0.104995	0.0934807	0.964769	0.0566799	0.103622	0.0902027	0.951116	0.960409	0.89135	0.90775	1.11095	0.99434		Slco1a1	0.999789	0.999991	6.09931	0.102615	0.082045	0.212526	0.0647614	0.102615	0.082045	0.201048	0.668065	0.0689873	0.181019	0.079603	0.0957939		Hars	0.999692	0.99997	8.12591	0.112915	0.104666	0.40243	0.0789043	0.112915	0.104666	0.367958	0.669285	0.345693	0.385994	0.337865	0.310124		Slc35e1	0.9998	0.999999	17.4799	0.0430769	0.0173746	0.0295622	0.00897544	0.0430769	0.0173746	0.0375686	0	0.0276181	0.0342979	0.0823377	0		Ercc1	0.99975	0.999978	4.9556	0.114711	0.0806307	0.578588	0.0698524	0.114711	0.0806307	1.03537	0.571177	0.576235	0.330589	0.57277	0.396745		Ces2c	0.9998	0.999999	6.02688	0.0794873	0.0122722	0.0460565	0.00518932	0.0794873	0.0122722	0.0108386	0.233741	0.0123254	0	0.0295845	0		Pik3r1	0.999789	0.999945	17.8208	0.130206	0.0799494	3.48326	0.0235044	0.037409	0.0230154	3.30932	3.04395	3.19799	4.16408	3.18794	3.99261
Mark4	0.999636	0.999955	7.57135	0.03761	0.0275106	0.113703	0.018785	0.03761	0.0275106	0.163943	0.130733	0.0946648	0.079115	0.108054	0.116326		Rad50	0.999667	0.9999	12.3503	0.108666	0.0410413	0.700113	0.0500306	0.108666	0.0410413	0.617771	0.764173	0.68332	0.686737	0.711119	0.736684		D16Ertd472e	0.999789	0.999991	11.4787	0.0570251	0.0322639	0.0447094	0.0211495	0.0570251	0.0322639	0	0.0475637	0.122637	0.0185827	0.0455023	0.00971656		Afg3l1	0.999692	0.99997	7.79621	0.154546	0.100843	0.53392	0.0789381	0.154546	0.100843	0.551883	0.516429	0.737388	0.347041	0.474906	0.555648		Snx11	0.9998	0.999999	20.3568	0.0373366	0.0171494	0.0324507	0.00823631	0.0373366	0.0171494	0.0546848	0	0.0158765	0.0217777	0.0721396	0.0429715		Tjp2	0.99975	0.999978	15.3781	0.076746	0.0593367	0.912415	0.0383865	0.076746	0.0593367	1.00085	0.388277	1.20107	0.97387	0.694826	1.18301		Tmem134	0.9998	0.999999	4.96527	0.0688033	0.0279348	0.13081	0.0113684	0.0688033	0.0279348	0.204076	0.364878	0.0433831	0.0597872	0.10399	0.00874726		Adamts9	0.999789	0.999945	1.13952	0.0509985	0.035613	0.198572	0.00943419	0.0509985	0.035613	0.458101	0	0.262036	0.157862	0.13787	0.175172
Dnajc16	0.999636	0.999955	11.1924	0.038885	0.0327167	0.15321	0.0239671	0.038885	0.0327167	0.138492	0.176923	0.160119	0.145408	0.146316	0.144944		Gm10785	0.999667	0.9999	13.9903	0.0905132	0.0611031	0.56996	0.0447967	0.0905132	0.0611031	0.616141	0.568302	0.513394	0.60176	0.529363	0.595507		Pithd1	0.999789	0.999991	20.6763	0.0328242	0.013324	0.0239544	0.00932005	0.0328242	0.013324	0.0430431	0	0.00599795	0.00427412	0.0474725	0.0504748		Phykpl	0.999692	0.99997	9.46487	0.159242	0.109749	0.925428	0.0842475	0.157415	0.107246	0.862022	1.032	1.00233	0.920431	0.9077	0.782179		Dxo	0.9998	0.999999	20.2795	0.0199376	0.0116907	0.024705	0.00832849	0.0199376	0.0116907	0.0265895	0	0	0.0265745	0.0377684	0.0612264		Gpr108	0.99975	0.999978	17.5236	0.182287	0.138598	1.679	0.0744471	0.109457	0.0846213	1.80616	1.42763	1.52633	1.76989	1.59258	1.94942		Gm15910	0.9998	0.999999	11.2803	0.0176896	0.000675474	0.0119999	0.000747533	0.0176896	0.000675474	0	0	0.0374756	0.0190638	0	0		Snrnp40	0.999789	0.999945	6.48976	0.0252197	0.0327382	0.586263	0.0136448	0.0252197	0.0327382	0.835274	0.619628	0.579335	0.639258	0.506691	0.33412
Mtf2	0.999636	0.999955	9.96989	0.098712	0.0645246	0.563927	0.0552974	0.098712	0.0645246	0.645385	0.630258	0.504717	0.505748	0.55343	0.567297		Mdfi	0.999667	0.9999	12.68	0.0378496	0.028017	0.112444	0.025847	0.0378496	0.028017	0.0964517	0.10138	0.140752	0.135903	0.0905167	0.0947007		Tyw3	0.999789	0.999991	16.4442	0.0280254	0.0169629	0.0293032	0.0106867	0.0280254	0.0169629	0	0.00676279	0.0261306	0.0470257	0.0635589	0.0286002		Tmem164	0.999692	0.99997	15.2783	0.216788	0.149335	2.14908	0.166459	0.100605	0.0691196	1.82214	1.93806	2.41851	1.93897	2.37953	2.34714		Sema4g	0.9998	0.999999	4.67591	0.0659948	0.0436772	0.0733542	0.0215132	0.0659948	0.0436772	0.173789	0.157578	0.0543343	0.0340514	0	0.0218696		Dctpp1	0.99975	0.999978	7.54457	0.144286	0.0953538	0.679856	0.0519046	0.144286	0.0953538	0.889485	0.684996	0.65513	0.766738	0.460097	0.604003		Fastkd5	0.9998	0.999999	0.727578	0.0258802	0.00424185	0.0132176	0.00189494	0.0258802	0.00424185	0.0532358	0	0	0	0	0.0260698		Ctsh	0.999789	0.999945	17.0421	0.123474	0.0319735	1.72379	0.0199902	0.0716142	0.0183927	1.43565	1.88315	1.4337	1.83615	2.05801	1.68385
Gpatch2l	0.999636	0.999955	9.94192	0.0440516	0.0314894	0.32462	0.0305634	0.0440516	0.0314894	0.350657	0.321689	0.294974	0.292002	0.329212	0.372202		Cwc15	0.999667	0.9999	7.29437	0.0701015	0.0476036	0.328953	0.0330683	0.0701015	0.0476036	0.411945	0.350792	0.322898	0.298935	0.31918	0.279603		Snapc4	0.999789	0.999991	4.89082	0.0802428	0.0561584	0.12445	0.0411638	0.0802428	0.0561584	0.240397	0.158219	0.189677	0.0255337	0.0454765	0.0821879		Adamts9	0.999692	0.99997	16.0304	0.213391	0.21775	2.27327	0.1201	0.0937828	0.097042	2.44081	1.95481	2.3401	2.07954	2.46955	2.38656		Gm4952	0.9998	0.999999	4.32115	0.0448423	0.0203205	0.0372091	0.0165482	0.0448423	0.0203205	0.113854	0.0627431	0.00721584	0	0.0200373	0.0221599		Ubr1	0.99975	0.999978	10.1993	0.209214	0.107052	1.09065	0.0736736	0.192654	0.101862	0.877699	0.914931	1.62296	0.74571	1.07632	1.18772		Parva	0.9998	0.999999	1.73756	0.0411208	0.00404707	0.073384	0.00323362	0.0411208	0.00404707	0.19439	0.0167461	0.0633405	0.0739029	0	0.0919252		Klhl8	0.999789	0.999945	19.5569	0.123348	0.037269	0.413643	0.0141522	0.123348	0.037269	0.44619	0.334415	0.305484	0.434648	0.552088	0.429351
Cpd	0.999636	0.999955	10.1607	0.0559183	0.0348991	0.24431	0.0298544	0.0559183	0.0348991	0.226556	0.262909	0.296533	0.223589	0.194057	0.240137		Atic	0.999667	0.9999	10.1622	0.0923437	0.0602478	0.654978	0.0676475	0.0923437	0.0602478	0.644284	0.655638	0.677267	0.77312	0.521387	0.610733		2310033P09Rik	0.999789	0.999991	15.3623	0.0383862	0.0209188	0.0492096	0.0171571	0.0383862	0.0209188	0	0.0315339	0.0352535	0.102461	0.066949	0.0499765		Fkbp8	0.999692	0.99997	7.07253	0.128778	0.0780796	0.510952	0.0587433	0.128778	0.0780796	0.630724	0.579371	0.488564	0.604736	0.3295	0.409443		Ier5l	0.9998	0.999999	19.4867	0.0133092	0.00571527	0.04205	0.00433944	0.0133092	0.00571527	0	0	0.0415653	0.0356879	0.0459856	0.129061		Zwilch	0.99975	0.999978	13.4165	0.0720649	0.0583828	0.179048	0.0292897	0.0720649	0.0583828	0.182001	0.218959	0.112092	0.193737	0.119606	0.265024		Zfp119b	0.9998	0.999999	12.8704	0.0199863	0.00148595	0.0169041	0.00205185	0.0199863	0.00148595	0	0	0.0391696	0.0324134	0.0172264	0		Txnrd1	0.999789	0.999945	5.02	0.217679	0.0632126	1.31182	0.0296462	0.165545	0.0466495	1.34671	1.26365	1.63333	1.052	1.04398	1.46511
Gmfb	0.999636	0.999955	11.252	0.0570832	0.0526234	0.267995	0.0385317	0.0570832	0.0526234	0.214513	0.291896	0.307239	0.239194	0.269733	0.280264		Zfp472	0.999667	0.9999	11.7356	0.0597344	0.033337	0.272584	0.0458725	0.0597344	0.033337	0.308921	0.261203	0.274504	0.266412	0.235228	0.277399		Cks2	0.999789	0.999991	14.5105	0.0296985	0.0167271	0.0445646	0.0139293	0.0296985	0.0167271	0.0413198	0.0144917	0.0527669	0.0547566	0.0561401	0.0435189		4930412C18Rik	0.999692	0.99997	11.962	0.0645353	0.0326782	0.18033	0.0412907	0.0645353	0.0326782	0.112766	0.14735	0.294569	0.117905	0.225536	0.164104		1700066M21Rik	0.9998	0.999999	11.2158	0.0370494	0.0142675	0.037259	0.00987033	0.0370494	0.0142675	0.0538518	0.0311857	0.0218313	0	0.0436852	0.0775579		Kat2b	0.99975	0.999978	14.4345	0.357553	0.350199	1.71949	0.186445	0.200229	0.179694	1.37636	2.0539	1.44553	1.69607	1.4411	2.34409		Cfap61	0.9998	0.999999	13.1919	0.0522383	0.00561783	0.0779368	0.003765	0.0522383	0.00561783	0.0342366	0	0.138152	0.142335	0.0178865	0.0834184		Swi5	0.999789	0.999945	4.81648	0.0733816	0.0402453	0.889813	0.0122516	0.0733816	0.0402453	1.00825	0.974235	0.998743	0.691304	0.844862	0.823708
Cops4	0.999636	0.999955	11.4321	0.0417183	0.0291054	0.320207	0.0356994	0.0417183	0.0291054	0.310902	0.373569	0.255782	0.330927	0.308049	0.345546		Rap1b	0.999667	0.9999	10.4984	0.0920938	0.0783915	0.798431	0.0461489	0.0920938	0.0783915	0.826792	0.775096	0.802327	0.795322	0.721698	0.871006		Banf1	0.999789	0.999991	16.5739	0.029958	0.0156844	0.0234673	0.0092538	0.029958	0.0156844	0	0	0.0129382	0.0419715	0.0597187	0.0223642		Plrg1	0.999692	0.99997	7.42173	0.172264	0.0875603	0.741357	0.0852448	0.172264	0.0875603	0.979197	0.813871	0.596345	0.669462	0.657115	0.765831		Spata24	0.9998	0.999999	17.4946	0.0263314	0.0149504	0.0197229	0.00706957	0.0263314	0.0149504	0.0421992	0.0118321	0	0	0.0399473	0.0349609		Tmem176a	0.99975	0.999978	15.8935	0.0918095	0.0633846	1.00077	0.0661818	0.0894886	0.0612732	0.808418	0.650754	1.42278	0.814016	1.01739	1.26513		AI480526	0.9998	0.999999	4.22109	0.104844	0.0306872	0.241624	0.0125632	0.104844	0.0306872	0.325143	0.456824	0.210186	0.0738311	0.232071	0.169367		Decr2	0.999789	0.999945	3.42594	0.0351607	0.0141741	0.178682	0.00696884	0.0351607	0.0141741	0.328706	0.189257	0.163169	0.125559	0.195797	0.0838746
Ccdc97	0.999636	0.999955	9.47662	0.0245428	0.0185862	0.0734768	0.0159685	0.0245428	0.0185862	0.105494	0.0870051	0.0629303	0.0586723	0.0672323	0.0604458		Layn	0.999667	0.9999	11.9643	0.0138573	0.0118027	0.0264166	0.00999009	0.0138573	0.0118027	0.0204449	0.0218128	0.0273474	0.0241202	0.0246785	0.0389013		Zdhhc16	0.999789	0.999991	20.3335	0.0328891	0.0210367	0.0451336	0.0143228	0.0328891	0.0210367	0.0611563	0	0.0542523	0.00316744	0.0967435	0.0640047		Usp11	0.999692	0.99997	12.275	0.0585847	0.0465046	0.165358	0.0307324	0.0585847	0.0465046	0.113582	0.186268	0.168269	0.154929	0.231184	0.126572		Ptpn6	0.9998	0.999999	19.2624	0.0156613	0.00541679	0.0102815	0.00221689	0.0156613	0.00541679	0	0	0	0	0.0424619	0.0196927		Maf	0.99975	0.999978	7.76977	0.12058	0.0948215	0.691328	0.0781719	0.12058	0.0948215	0.788387	0.810087	0.514967	0.791453	0.635839	0.610721		Sqle	0.9998	0.999999	2.86199	0.0223205	0.00160374	0.0341473	0.00139156	0.0223205	0.00160374	0.133539	0.0368053	0	0.0298296	0.00470988	0		Rnf213	0.999789	0.999945	20.1229	0.204594	0.0585171	3.1018	0.0479443	0.0659619	0.0188406	3.0021	2.38245	3.5308	2.5428	3.43036	3.73351
Stard9	0.999636	0.999955	14.277	0.0166655	0.009478	0.0239356	0.00812552	0.0166655	0.009478	0.0118852	0.0164327	0.0282376	0.0325417	0.0257848	0.0262184		2210408F21Rik	0.999667	0.9999	12.4457	0.262776	0.14029	2.70737	0.143788	0.0961946	0.048818	2.5067	2.39212	3.14849	2.65567	2.65204	2.75596		Mzt2	0.999789	0.999991	11.4114	0.0401771	0.0213462	0.0384512	0.0212553	0.0401771	0.0213462	0.0621017	0.0727333	0.00492697	0.0191966	0.0507431	0.0236777		Fmnl2	0.999692	0.99997	13.0973	0.431172	0.410458	6.37594	0.299158	0.0665901	0.0605597	6.09062	5.95802	6.80269	6.08186	6.1818	7.02324		Fbxw9	0.9998	0.999999	11.1211	0.0320898	0.011205	0.0269805	0.00563204	0.0320898	0.011205	0.0118458	0	0.0676216	0.0519046	0	0		Ppp1r2	0.99975	0.999978	8.1937	0.128194	0.0719451	0.943015	0.111575	0.125032	0.068273	1.08416	0.982227	0.928482	0.748685	1.11177	0.832573		Ppp5c	0.9998	0.999999	4.91383	0.0768123	0.0361475	0.273209	0.0169917	0.0768123	0.0361475	0.400206	0.516014	0.191704	0.224317	0.134657	0.1745		Trmu	0.999789	0.999945	12.4718	0.0969781	0.0114083	0.334289	0.00715235	0.0969781	0.0114083	0.276677	0.398739	0.238922	0.525212	0.311938	0.221922
Abcd1	0.999636	0.999955	7.6356	0.0368997	0.0270993	0.125276	0.0316532	0.0368997	0.0270993	0.156207	0.223475	0.0768771	0.102285	0.0914497	0.106095		Vav3	0.999667	0.9999	12.208	0.0672006	0.0431675	0.389645	0.0534366	0.0672006	0.0431675	0.372575	0.329477	0.444755	0.411845	0.35656	0.392628		Cyth2	0.999789	0.999991	5.4878	0.0944714	0.0478746	0.108923	0.0321188	0.0944714	0.0478746	0.301185	0.142535	0.0433771	0.0316898	0.0631207	0.0729665		0610010F05Rik	0.999692	0.99997	10.1721	0.164647	0.101069	0.883031	0.0917919	0.16376	0.0994575	0.873454	1.11937	0.834029	0.789344	0.877285	0.794563		Mettl7b	0.9998	0.999999	4.3844	0.0597961	0.0225571	0.0644259	0.0167931	0.0597961	0.0225571	0.144195	0.104217	0.0654576	0	0.0286951	0.0467153		Dcaf4	0.99975	0.999978	13.5701	0.103875	0.0572579	0.42177	0.0553351	0.103875	0.0572579	0.50989	0.30833	0.498285	0.337647	0.641509	0.192332		9530046B11Rik	0.9998	0.999999	3.27408	0.020253	0.000819891	0.0182106	0.00139857	0.020253	0.000819891	0.0724584	0.0368053	0	0	0	0		Akap9	0.999789	0.999945	6.117	0.0481945	0.0446011	0.540597	0.0146586	0.0481945	0.0446011	0.715569	0.715936	0.411289	0.616311	0.484605	0.304956
Msrb2	0.999636	0.999955	11.3882	0.0264562	0.0160274	0.128741	0.021245	0.0264562	0.0160274	0.160523	0.0980933	0.143804	0.12095	0.1188	0.124033		Akap8	0.999667	0.9999	13.8459	0.120232	0.0906398	0.910883	0.056204	0.120231	0.09064	0.812079	0.89302	0.911637	0.905514	1.02678	0.898554		Kng2	0.999789	0.999991	5.05566	0.058832	0.0534229	0.0912531	0.0358769	0.058832	0.0534229	0.12629	0.269642	0.0353336	0.0643108	0.0332349	0.021579		Sec61b	0.999692	0.99997	11.7621	0.118356	0.0849488	0.583546	0.0746382	0.118356	0.0849488	0.482427	0.443134	0.797184	0.51203	0.585279	0.650816		Ptpn3	0.9998	0.999999	4.88814	0.0541289	0.0243264	0.0464651	0.0144548	0.0541289	0.0243264	0.0838668	0.099716	0.0593375	0	0	0.0386756		Col6a3	0.99975	0.999978	13.928	0.201633	0.0918718	1.09448	0.0613862	0.183701	0.0813793	0.76054	0.711404	1.52854	1.09307	0.746907	1.60926		Kctd1	0.9998	0.999999	14	0.0300428	0.0025589	0.0207779	0.00162982	0.0300428	0.0025589	0.016156	0	0	0.0842065	0	0		Tmem251	0.999789	0.999945	2.05356	0.0828232	0.022355	0.394887	0.0093057	0.0828232	0.022355	0.488537	0.397885	0.461285	0.196171	0.426904	0.425348
Brd4	0.999636	0.999955	10.0887	0.231825	0.140496	3.07701	0.129071	0.0747016	0.0439727	3.2412	3.31036	2.96933	2.82269	3.19939	2.98253		Zfp335	0.999667	0.9999	9.4841	0.146442	0.105105	1.06766	0.0950793	0.134587	0.0961782	1.17128	1.12362	1.03834	1.05779	1.02608	0.995669		Spryd3	0.999789	0.999991	5.43912	0.104614	0.071788	0.172538	0.0475481	0.104614	0.071788	0.257544	0.389629	0.11784	0.107952	0.077423	0.0932623		Cd55	0.999692	0.99997	15.8976	0.145511	0.0995421	1.10017	0.0893928	0.13028	0.0868396	1.13596	0.748804	1.30004	1.06459	1.16406	1.15269		Cxcl1	0.9998	0.999999	16.6694	0.0336955	0.0134615	0.0320517	0.0112848	0.0336955	0.0134615	0.0194211	0	0	0.0899886	0.04223	0.0213539		Tbc1d15	0.99975	0.999978	10.5557	0.104979	0.0697471	0.608496	0.0642997	0.104979	0.0697471	0.485571	0.880492	0.457818	0.660861	0.615579	0.557576		Elmo3	0.9998	0.999999	19.7293	0.00823128	0.0016334	0.0148844	0.00081824	0.00823128	0.0016334	0	0	0.012656	0	0.0358168	0.0408336		Ubqln1	0.999789	0.999945	12.8133	0.144529	0.02402	0.904067	0.0164223	0.144529	0.02402	0.651869	0.853032	1.09715	0.94133	0.899767	0.899846
Capn7	0.999636	0.999955	14.9311	0.0644014	0.0452956	0.475053	0.0369282	0.0644014	0.0452956	0.502494	0.407663	0.497068	0.454022	0.502928	0.496175		Set	0.999667	0.9999	17.345	0.167123	0.105518	1.25165	0.0628839	0.134768	0.0847422	1.35122	1.24682	1.05353	1.3746	1.31085	1.17268		Nox4	0.999789	0.999991	5.18028	0.100821	0.0764615	0.0910789	0.038348	0.100821	0.0764615	0.119954	0.33602	0	0.0178841	0.062673	0.0177033		Pcyt2	0.999692	0.99997	8.00243	0.110938	0.0675344	0.326389	0.0436381	0.110938	0.0675344	0.522073	0.299186	0.301996	0.2712	0.301036	0.274734		C4bp	0.9998	0.999999	4.16387	0.0664536	0.0246644	0.102845	0.0258711	0.0664536	0.0246644	0.247889	0.108435	0.0743599	0.022197	0.0977902	0.0718018		Josd2	0.99975	0.999978	9.55491	0.154308	0.10338	0.736449	0.0690464	0.154308	0.10338	0.90857	0.792015	0.51617	0.909046	0.692084	0.557929		Gpr18	0.9998	0.999999	21.2398	0.0470445	0.00601949	0.0276308	0.00252108	0.0470445	0.00601949	0.0651809	0	0	0.0116965	0.0757324	0.0338223		Adamts3	0.999789	0.999945	4.80594	0.0792916	0.0498019	0.349209	0.0136599	0.0792916	0.0498019	0.29933	0.651691	0.227312	0.308523	0.255074	0.352299
Gm10037	0.999636	0.999955	16.2395	0.0136652	0.0182026	0.016298	0.0103441	0.0136652	0.0182026	0.0127328	0.0187602	0.00752454	0.0181106	0.0206441	0.0215807		Akap10	0.999667	0.9999	10.2573	0.087069	0.0524972	0.67446	0.0574766	0.087069	0.0524972	0.734679	0.612108	0.727236	0.591551	0.675348	0.7124		Cebpzos	0.999789	0.999991	12.8354	0.030398	0.0222163	0.0466746	0.014005	0.030398	0.0222163	0.0205469	0.0475637	0.0449663	0.0576029	0.056539	0.0474447		Limd1	0.999692	0.99997	8.75067	0.274984	0.189379	1.87814	0.143105	0.143461	0.0927288	2.15889	1.89887	1.91854	1.82272	1.48894	1.95124		Swsap1	0.9998	0.999999	17.6359	0.0160754	0.0063057	0.012	0.00224328	0.0160754	0.0063057	0	0	0	0.0227881	0.0316486	0.0167314		Zfp831	0.99975	0.999978	18.3071	0.0403161	0.0350506	0.141118	0.0116815	0.0403161	0.0350506	0.0313044	0.0582549	0.266893	0.0251974	0.11662	0.333183		2610306M01Rik	0.9998	0.999999	18.7241	0.00344973	0.00166929	0.0183151	0.000802827	0.00344973	0.00166929	0	0	0	0.0383905	0.0189344	0.0525654		Colgalt1	0.999789	0.999945	1.95947	0.172511	0.036328	1.63403	0.0315512	0.105514	0.0215527	1.80732	1.89303	1.39963	1.51038	1.60924	1.68759
Becn1	0.999636	0.999955	6.99709	0.0795216	0.057726	0.352823	0.0311566	0.0795216	0.057726	0.336553	0.5232	0.336965	0.325245	0.307587	0.294046		Ctu2	0.999667	0.9999	9.94061	0.0698507	0.0393288	0.328148	0.0495028	0.0698507	0.0393288	0.409383	0.366044	0.280615	0.341799	0.307858	0.257478		Morn1	0.999789	0.999991	12.8056	0.0278538	0.0226927	0.0490662	0.0127347	0.0278538	0.0226927	0	0.0978435	0.0176559	0.051587	0.0672075	0.0665254		Pdpr	0.999692	0.99997	5.59728	0.172887	0.0835334	0.503022	0.0608746	0.172887	0.0835334	0.684291	0.685412	0.365504	0.263616	0.652401	0.468773		Arl4c	0.9998	0.999999	17.2413	0.0372921	0.00954589	0.0229813	0.00539567	0.0372921	0.00954589	0	0	0	0.0458331	0.0674361	0.0196897		Gm13620	0.99975	0.999978	13.3485	0.0948734	0.0697857	0.406995	0.0405484	0.0948734	0.0697857	0.198586	0.579355	0.381186	0.307366	0.715006	0.252378		Atp1b1	0.9998	0.999999	6.19625	0.00928351	0.00655008	0.0546625	0.00239785	0.00928351	0.00655008	0.109814	0.0784672	0.0904957	0.0281847	0.0210138	0		Srbd1	0.999789	0.999945	6.1166	0.35888	0.0616044	0.906746	0.0338349	0.35888	0.0616044	0.720206	1.59933	0.882073	0.641926	0.808884	0.76953
Txk	0.999636	0.999955	13.6885	0.018221	0.0163219	0.0282175	0.0096246	0.018221	0.0163219	0.01856	0.0562529	0.0175365	0.0151244	0.0394122	0.0269018		Stx11	0.999667	0.9999	12.5448	0.0155021	0.0163488	0.0701013	0.0144682	0.0155021	0.0163488	0.0554111	0.0505372	0.0817038	0.0677186	0.0750028	0.0876923		Zfp213	0.999789	0.999991	12.6601	0.0500835	0.0167496	0.0483512	0.0150634	0.0500835	0.0167496	0	0	0.113218	0.0762144	0.0202242	0.043267		Ugp2	0.999692	0.99997	12.2458	0.215116	0.131545	1.08266	0.0992334	0.194398	0.116774	1.0635	1.59526	0.873861	0.800145	1.3626	0.90716		Etnppl	0.9998	0.999999	8.35269	0.075539	0.03716	0.0630288	0.0154416	0.075539	0.03716	0.0418461	0.113172	0.14529	0.0269277	0.0122747	0.01927		Il15ra	0.99975	0.999978	13.2244	0.0970003	0.0897953	0.371859	0.0466279	0.0970003	0.0897953	0.261979	0.453581	0.336176	0.299595	0.431647	0.479804		Ctdnep1	0.9998	0.999999	21.9931	0.0610574	0.00775305	0.0989269	0.00277454	0.0610574	0.00775305	0.172232	0	0.0946373	0.0548047	0.116939	0.156117		Zwint	0.999789	0.999945	10.5207	0.133466	0.0406717	0.446791	0.0120552	0.133466	0.0406717	0.226077	0.553715	0.613888	0.292906	0.53031	0.399413
