## Supplementary Table 1 for "Single-Cell Multiomic Analysis of Circadian Rhythmicity in Mouse Liver" (part 10 of 14)

### Sheet: Supplementary_Table_1 (continued)
Hepatocytes (RNA expression)																	Hepatocytes (ATAC activity)																	Endothelial cells (RNA expression)																	Endothelial cells (ATAC activity)																	Fibroblasts (RNA expression)																	Fibroblasts (ATAC activity)																	Kupffer cells (RNA expression)																	Kupffer cells (ATAC activity)
Zfp568	0.999636	0.999955	12.9498	0.09598	0.0617447	0.704335	0.0534469	0.09598	0.0617447	0.649013	0.695162	0.714476	0.776525	0.64191	0.705089		Hcfc1r1	0.999667	0.9999	15.1423	0.0774412	0.0403378	0.588785	0.0614479	0.0774412	0.0403378	0.541578	0.639296	0.53249	0.606252	0.577541	0.637366		Mfng	0.999789	0.999991	6.45865	0.0970202	0.0730379	0.154044	0.029381	0.0970202	0.0730379	0.147764	0.337016	0.161087	0.111459	0.0681611	0.104752		Ube2s	0.999692	0.99997	8.72838	0.189009	0.142016	0.992891	0.0885168	0.18141	0.132827	1.23581	1.14149	0.821802	0.863363	0.911471	1.01654		Them7	0.9998	0.999999	5.75298	0.0385993	0.0170991	0.0328714	0.010445	0.0385993	0.0170991	0.0808922	0.0108755	0.0320544	0	0	0.0742517		D430042O09Rik	0.99975	0.999978	8.25381	0.311262	0.18954	3.78499	0.182042	0.0835678	0.0525686	3.72521	3.91831	4.00094	3.90244	3.3161	3.71573		Tmem220	0.9998	0.999999	2.62402	0.0341639	0.00422486	0.0446802	0.0030753	0.0341639	0.00422486	0.118908	0.0559797	0.0291795	0.00379469	0.0283882	0.0318313		Mkrn2os	0.999789	0.999945	6.83116	0.0740739	0.014199	0.222128	0.024799	0.0740739	0.014199	0.307008	0.169249	0.461653	0.107619	0.100297	0.161504
Etf1	0.999636	0.999955	9.65245	0.104566	0.0725847	0.838814	0.0603006	0.104566	0.0725847	0.747187	0.920459	0.9438	0.78881	0.836611	0.773075		Cops4	0.999667	0.9999	8.58477	0.0885446	0.0965318	0.610027	0.0763666	0.0885446	0.0965318	0.712719	0.719839	0.564228	0.57952	0.55306	0.533562		Yif1b	0.999789	0.999991	17.2993	0.0239998	0.0240987	0.0485542	0.0175427	0.0239998	0.0240987	0.0160978	0	0.0478826	0.0889345	0.0363258	0.0926724		Idi1	0.999692	0.99997	7.34087	0.123522	0.0701283	0.525435	0.0754368	0.123522	0.0701283	0.505101	0.790786	0.468893	0.396429	0.510149	0.512112		Nrep	0.9998	0.999999	11.0911	0.0411471	0.00308666	0.032354	0.00422158	0.0411471	0.00308666	0.00304434	0	0.099657	0.038612	0	0.0175136		Desi2	0.99975	0.999978	11.2744	0.184307	0.101648	1.42191	0.0909549	0.131017	0.0745322	1.52975	1.61638	1.26944	1.44487	1.44287	1.21687		Rbbp4	0.9998	0.999999	4.91995	0.0957806	0.0775579	0.939903	0.0301492	0.0957806	0.0775579	1.04306	1.38321	0.771428	0.89557	0.686982	0.859692		Cbr4	0.999789	0.999945	20.8042	0.0781599	0.0182069	0.279528	0.00614391	0.0781599	0.0182069	0.2867	0.243496	0.30347	0.160732	0.306944	0.379164
Gps1	0.999636	0.999955	9.71324	0.0258873	0.0229948	0.0532696	0.0145214	0.0258873	0.0229948	0.068891	0.0595048	0.0386009	0.0624717	0.0498712	0.0379564		Ndufaf7	0.999667	0.9999	11.2326	0.0656941	0.0454414	0.36406	0.0339491	0.0656941	0.0454414	0.299077	0.389789	0.39235	0.35814	0.367336	0.356644		Tspyl1	0.999789	0.999991	15.2121	0.0478093	0.0312801	0.060787	0.0215066	0.0478093	0.0312801	0.0465211	0	0.0581646	0.150581	0.0152749	0.0599817		Gnpda1	0.999692	0.99997	9.6849	0.153354	0.0881794	0.912957	0.0960564	0.151554	0.0866392	0.98162	0.969943	0.938714	0.889168	0.797204	0.882307		Atxn7l2	0.9998	0.999999	19.8305	0.00944973	0.00136681	0.00900606	0.00196973	0.00944973	0.00136681	0	0	0	0	0.028921	0.0251656		H2-Q7	0.99975	0.999978	9.1751	0.115358	0.148179	0.480261	0.0596257	0.115358	0.148179	0.513747	0.691768	0.401913	0.463569	0.410065	0.398585		Mrps18b	0.9998	0.999999	11.745	0.0444375	0.00604021	0.0548389	0.00458432	0.0444375	0.00604021	0	0.0334922	0.134611	0.029105	0.0574254	0.0410875		Zfp266	0.999789	0.999945	3.70692	0.123094	0.0253196	0.386421	0.00834145	0.123094	0.0253196	0.735406	0.372442	0.263061	0.457004	0.283909	0.190326
Mrpl45	0.999636	0.999955	10.4402	0.0324517	0.0306546	0.129605	0.020705	0.0324517	0.0306546	0.130108	0.174141	0.117826	0.123743	0.125127	0.105917		Txlna	0.999667	0.9999	10.7511	0.128951	0.0994444	0.5785	0.0686763	0.128951	0.0994444	0.693709	0.58912	0.473219	0.638194	0.553569	0.536002		Rdh11	0.999789	0.999991	15.7093	0.0736651	0.0465042	0.0650854	0.0251063	0.0736651	0.0465042	0.156346	0	0.0508369	0.0266502	0.115491	0.063314		4930455H04Rik	0.999692	0.99997	15.3816	0.0625012	0.042039	0.152926	0.0284018	0.0625012	0.042039	0.0909902	0.0638184	0.234826	0.172373	0.157374	0.165284		Incenp	0.9998	0.999999	11.2235	0.0633193	0.0441077	0.03841	0.0181377	0.0633193	0.0441077	0	0.14439	0	0.0172536	0	0.0931574		9430091E24Rik	0.99975	0.999978	12.0838	0.129389	0.0731475	0.521795	0.0578324	0.129389	0.0731475	0.700235	0.483785	0.346694	0.759529	0.372335	0.436382		Atp11c	0.9998	0.999999	6.33623	0.0958159	0.0952183	4.25626	0.0551927	0.0223751	0.0221208	4.55737	5.77385	3.8363	3.97811	4.34369	3.04464		Tmem234	0.999789	0.999945	22.9347	0.162118	0.100505	1.10708	0.0143535	0.14649	0.0909823	1.4261	0.80104	1.01806	1.16657	0.922765	1.30933
Sugp2	0.999636	0.999955	9.63435	0.0624394	0.0344728	0.268341	0.038225	0.0624394	0.0344728	0.307782	0.391251	0.181483	0.257607	0.27553	0.200612		Orai2	0.999667	0.9999	11.8204	0.0421933	0.0343439	0.143058	0.0252896	0.0421933	0.0343439	0.190566	0.148347	0.116899	0.130749	0.134608	0.135628		Triap1	0.999789	0.999991	16.9501	0.0214387	0.011863	0.0292941	0.0137844	0.0214387	0.011863	0	0	0.0413657	0.0177412	0.0722375	0.0425426		Sema4g	0.999692	0.99997	12.9925	0.0572699	0.0401652	0.135159	0.0231431	0.0572699	0.0401652	0.185895	0.142888	0.112176	0.0812973	0.186402	0.119241		Ang	0.9998	0.999999	5.89067	0.0939998	0.0671124	0.0595898	0.0362518	0.0939998	0.0671124	0.0531145	0.247348	0.0324518	0	0.0317989	0		Ino80d	0.99975	0.999978	12.0094	0.111017	0.0564912	0.826087	0.0599868	0.111017	0.0564912	0.85153	0.712659	0.95892	0.830179	0.867061	0.688968		1700109K24Rik	0.9998	0.999999	16.962	0.0192174	0.000530142	0.0092824	0.000244142	0.0192174	0.000530142	0	0	0	0.015888	0.0414696	0		Pwwp2a	0.999789	0.999945	3.59194	0.226092	0.0633816	0.984565	0.0185406	0.225759	0.0632956	1.00416	1.01019	1.09139	0.884535	0.659541	1.24672
Cr2	0.999636	0.999955	16.2931	0.012952	0.00880403	0.01976	0.00616885	0.012952	0.00880403	0.0167938	0.00443761	0.0227505	0.0282385	0.0254854	0.0183973		Ncstn	0.999667	0.9999	12.2816	0.0682122	0.0543059	0.417518	0.0617286	0.0682122	0.0543059	0.415553	0.382501	0.419898	0.464605	0.377795	0.425909		Zfp3	0.999789	0.999991	6.33762	0.051436	0.0281905	0.0834267	0.0233577	0.051436	0.0281905	0.128889	0.0789881	0.112598	0.0797224	0.0118138	0.0702785		Vps4a	0.999692	0.99997	7.50667	0.169123	0.116333	0.79832	0.0811465	0.169123	0.116333	0.881912	0.946279	0.709056	0.673783	0.786343	0.816433		Gm13816	0.9998	0.999999	3.91183	0.0795171	0.0462154	0.165055	0.0399623	0.0795171	0.0462154	0.404817	0.163182	0.180194	0.0559359	0.120407	0.0795363		Agtpbp1	0.99975	0.999978	10.0485	0.171914	0.152404	2.19461	0.107531	0.0783613	0.0686609	2.36689	2.28726	1.92006	2.29227	2.05626	2.25304		Cacnb2	0.9998	0.999999	15.2514	0.018026	0.00242297	0.0114641	0.00167525	0.018026	0.00242297	0	0	0	0.0381276	0.0181238	0		Nfam1	0.999789	0.999945	15.1474	0.214157	0.0431559	2.80056	0.0294718	0.0765046	0.0156272	2.66068	2.3802	2.99041	2.98771	2.92051	2.716
Mpv17l	0.999636	0.999955	13.5012	0.0724714	0.0535087	0.52905	0.0476626	0.0724714	0.0535087	0.533554	0.458393	0.595236	0.529763	0.498434	0.542354		Arhgef33	0.999667	0.9999	11.4849	0.0735326	0.0524372	0.433285	0.0411507	0.0735326	0.0524372	0.399419	0.438869	0.448772	0.442511	0.389149	0.457544		Tm6sf1	0.999789	0.999991	14.7438	0.0408897	0.0213376	0.0618783	0.0168477	0.0408897	0.0213376	0.044915	0	0.0897359	0.100503	0.0452647	0.0675666		Gm10563	0.999692	0.99997	10.2182	0.136736	0.102869	0.795334	0.0553053	0.136736	0.102869	0.80449	0.891428	0.744145	0.813159	0.660236	0.847314		G6pc	0.9998	0.999999	3.8677	0.0874678	0.0441799	0.0860288	0.0248473	0.0874678	0.0441799	0.21377	0.164013	0.0718441	0	0.0527296	0.0161461		Cd83	0.99975	0.999978	9.36033	0.102876	0.0710634	0.433272	0.0450784	0.102876	0.0710634	0.488179	0.455573	0.392321	0.380338	0.370216	0.530379		Slc35a4	0.9998	0.999999	6.48453	0.0481341	0.00354479	0.0239773	0.00195774	0.0481341	0.00354479	0	0.103955	0.032386	0	0	0.0158522		Gm12898	0.999789	0.999945	18.2391	0.0664504	0.00251534	0.050876	0.00278557	0.0664504	0.00251534	0.0918811	0	0.015582	0.0820878	0.0899739	0.011315
Ctsh	0.999636	0.999955	16.7223	0.0780678	0.0533266	0.880695	0.0470383	0.0780653	0.0533265	0.798558	0.826906	0.895554	0.807181	0.951353	1.00024		Camk1	0.999667	0.9999	11.241	0.0685968	0.0466101	0.260068	0.0419298	0.0685968	0.0466101	0.247448	0.276221	0.304902	0.234998	0.207354	0.272388		C1qtnf7	0.999789	0.999991	5.73372	0.178094	0.132222	0.263853	0.0893446	0.178094	0.132222	0.421161	0.601757	0.176451	0.183798	0.036543	0.172548		Yars2	0.999692	0.99997	12.4729	0.0927815	0.0672789	0.354172	0.056794	0.0927815	0.0672789	0.362647	0.321685	0.452272	0.254927	0.337129	0.381397		B630019A10Rik	0.9998	0.999999	2.59901	0.0411419	0.0261416	0.060443	0.0257501	0.0411419	0.0261416	0.232997	0.0623713	0.0147028	0.033051	0.0195363	0		Trp53i13	0.99975	0.999978	8.99856	0.262927	0.190358	1.42967	0.0884502	0.180995	0.126671	1.28133	1.72462	1.48499	1.30395	1.35419	1.39937		Eml2	0.9998	0.999999	1.56764	0.00459834	0.00315747	0.0085395	0.0010852	0.00459834	0.00315747	0.0427324	0	0	0.00379469	0.00470988	0		Lgals1	0.999789	0.999945	18.0107	0.0285461	0.0156472	0.20519	0.00630992	0.0285461	0.0156472	0.160506	0.145855	0.148479	0.291761	0.20414	0.279832
Pip4k2c	0.999636	0.999955	10.1826	0.0204099	0.0155906	0.0740476	0.0175174	0.0204099	0.0155906	0.101484	0.0892049	0.0705482	0.0506578	0.0671806	0.066112		Timm8a1	0.999667	0.9999	11.6734	0.0473773	0.0358333	0.202496	0.0283593	0.0473773	0.0358333	0.183976	0.188051	0.208867	0.221374	0.219235	0.186077		Utp23	0.999789	0.999991	18.357	0.0369009	0.0213741	0.0509062	0.0117962	0.0369009	0.0213741	0.0550143	0	0.0356261	0.0491268	0.0896283	0.0775557		Thg1l	0.999692	0.99997	12.6558	0.145005	0.109616	0.343199	0.0728865	0.145005	0.109616	0.250404	0.305227	0.511076	0.356323	0.255074	0.295316		Gm13625	0.9998	0.999999	18.1661	0.0189183	0.00920858	0.012895	0.00344324	0.0189183	0.00920858	0.0162204	0	0	0	0.0371321	0.0246656		Cdh6	0.99975	0.999978	12.3221	0.109374	0.0719702	0.46792	0.0645129	0.109374	0.0719702	0.455637	0.394074	0.660593	0.200766	0.76016	0.320534		Wdr81	0.9998	0.999999	6.03265	0.225996	0.0277402	0.255793	0.0151642	0.225996	0.0277402	0.162864	0.620296	0.290559	0.101262	0.168753	0.223784		Ccdc88a	0.999789	0.999945	19.3437	0.0878787	0.072303	1.2729	0.0163109	0.0691389	0.0567216	1.14859	0.922652	1.48943	1.14652	1.25913	1.67573
Rptor	0.999636	0.999955	12.9488	0.175705	0.102278	1.64821	0.0654278	0.106686	0.0637425	1.77628	1.44846	1.67273	1.83205	1.57091	1.50828		Pitrm1	0.999667	0.9999	10.1389	0.0875916	0.06267	0.458952	0.0422493	0.0875916	0.06267	0.516165	0.518505	0.406736	0.434706	0.460403	0.42558		Arfip1	0.999789	0.999991	17.9744	0.0259337	0.0153661	0.0419644	0.0140817	0.0259337	0.0153661	0.0174995	0.00838554	0.0537628	0.00931166	0.103054	0.0609192		Grik4	0.999692	0.99997	11.2735	0.279664	0.160077	1.91787	0.158651	0.144367	0.0798793	1.60267	1.94422	2.12467	1.93626	1.66818	2.07664		Cage1	0.9998	0.999999	15.8575	0.0452185	0.0234564	0.0312297	0.0142392	0.0452185	0.0234564	0.0346521	0.0400261	0	0	0.0312572	0.0861269		Mpp1	0.99975	0.999978	11.8216	0.108536	0.0513287	0.351773	0.03517	0.108536	0.0513287	0.338451	0.206678	0.449518	0.514857	0.1911	0.342866		Cyp2d22	0.9998	0.999999	3.39209	0.0348898	0.00683639	0.0927343	0.00270151	0.0348898	0.00683639	0.192174	0.14076	0.0249372	0.105164	0.0336323	0.0622981		Sult2a7	0.999789	0.999945	19.5887	0.0259503	0.0038284	0.0496774	0.00223258	0.0259503	0.0038284	0.0548503	0.0317159	0.0310425	0.0488288	0.0828088	0.0554583
Slc41a1	0.999636	0.999955	8.81105	0.0197419	0.017395	0.055861	0.0183148	0.0197419	0.017395	0.0522832	0.101738	0.0363321	0.0744732	0.0304539	0.0402139		Skp1a	0.999667	0.9999	11.3547	0.0795861	0.0556705	0.549407	0.0541408	0.0795861	0.0556705	0.573828	0.555127	0.475858	0.558745	0.568249	0.56613		Elmod3	0.999789	0.999991	16.599	0.0202317	0.0172242	0.0338552	0.0127074	0.0202317	0.0172242	0	0.00676279	0.0383015	0.0389908	0.0713223	0.0464514		Milr1	0.999692	0.99997	16.1403	0.0451896	0.0240545	0.0953909	0.0221487	0.0451896	0.0240545	0.0411653	0.0820716	0.090535	0.0747096	0.142154	0.138565		Pold2	0.9998	0.999999	14.8922	0.0299291	0.00972287	0.0183013	0.00608652	0.0299291	0.00972287	0	0	0	0.0701698	0.0171979	0		Nelfb	0.99975	0.999978	6.9949	0.145975	0.102778	0.217109	0.0437945	0.145975	0.102778	0.119068	0.456758	0.223485	0.16173	0.120159	0.241502		Nfil3	0.9998	0.999999	4.98887	0.0748627	0.0234094	0.0439298	0.00936593	0.0748627	0.0234094	0.0684328	0.196109	0	0	0	0		Cyp4f13	0.999789	0.999945	9.40285	0.150185	0.0484744	0.774201	0.0182618	0.150185	0.0484744	0.645322	0.744266	1.13892	0.569906	0.750065	0.698538
Mta2	0.999636	0.999955	10.0122	0.037826	0.0361161	0.137048	0.0211798	0.037826	0.0361161	0.144512	0.181851	0.127502	0.132815	0.120759	0.110561		AV039307	0.999667	0.9999	9.204	0.0835248	0.0570834	0.557675	0.0586631	0.0835248	0.0570834	0.547573	0.679044	0.48122	0.564004	0.516576	0.561856		Mtus2	0.999789	0.999991	14.9916	0.030847	0.0256119	0.0485989	0.0189026	0.030847	0.0256119	0.0489094	0	0.0431035	0.0854985	0.0368682	0.0644156		Fabp12	0.999692	0.99997	12.7521	0.0680215	0.0432832	0.198395	0.0274997	0.0680215	0.0432832	0.260038	0.220117	0.13474	0.150203	0.237136	0.21215		Ttll1	0.9998	0.999999	9.44706	0.028179	0.00690756	0.0172524	0.00348501	0.028179	0.00690756	0.00304434	0.0118321	0.0684571	0	0	0		Sema4d	0.99975	0.999978	10.6245	0.180659	0.123454	1.84177	0.162012	0.101145	0.0741421	1.89047	2.29444	1.38101	2.19736	1.59466	1.67809		1700001C19Rik	0.9998	0.999999	12.7506	0.0144049	0.00196129	0.00970367	0.00123304	0.0144049	0.00196129	0	0	0.0148418	0.0308107	0	0		Med30	0.999789	0.999945	15.1937	0.0415235	0.00870127	0.32282	0.0086039	0.0415235	0.00870127	0.191688	0.220444	0.496177	0.218139	0.424282	0.365896
Hipk3	0.999636	0.999955	15.9047	0.0633735	0.0547308	0.805397	0.0453394	0.0633735	0.0547308	0.688129	0.592987	1.01227	0.685925	0.856268	0.975985		Mrps18c	0.999667	0.9999	14.2261	0.0451424	0.0321865	0.29513	0.0339122	0.0451424	0.0321865	0.253452	0.3102	0.272974	0.279827	0.357711	0.301111		Unc119b	0.999789	0.999991	18.0311	0.0266647	0.0171236	0.031992	0.0148203	0.0266647	0.0171236	0.0183871	0	0.0123284	0.053068	0.055946	0.0491676		Nr1i2	0.999692	0.99997	7.22023	0.243047	0.141136	0.460765	0.0748001	0.243047	0.141136	0.266279	0.802904	0.583009	0.30826	0.344068	0.3892		Srp54b	0.9998	0.999999	19.3895	0.0144007	0.00418507	0.00976738	0.00242449	0.0144007	0.00418507	0	0	0	0	0.0390906	0.01992		H2afy	0.99975	0.999978	8.63564	0.145874	0.143377	1.56645	0.133001	0.0899695	0.0814261	1.5403	1.72678	1.84662	0.990884	2.00189	1.28436		Dcdc2a	0.9998	0.999999	4.74567	0.0125856	0.00259614	0.00827469	0.00110717	0.0125856	0.00259614	0.016156	0.0334922	0	0	0	0		Alkbh6	0.999789	0.999945	2.56164	0.0668608	0.0237521	0.38099	0.0118972	0.0668608	0.0237521	0.460177	0.456111	0.323956	0.321245	0.332425	0.404866
Pkdcc	0.999636	0.999955	11.4671	0.0286367	0.020974	0.134404	0.0247869	0.0286367	0.020974	0.192511	0.117087	0.123248	0.141685	0.104913	0.119771		Rad51d	0.999667	0.9999	12.1046	0.129938	0.118742	0.701919	0.0926744	0.129938	0.118742	0.674115	0.773308	0.663222	0.676474	0.70582	0.719937		Ccdc137	0.999789	0.999991	11.3057	0.0494594	0.0274818	0.0760184	0.0268662	0.0494594	0.0274818	0	0.15192	0.0520836	0.106902	0.0891673	0.0557177		AI987944	0.999692	0.99997	8.35643	0.111031	0.0850761	0.301186	0.0591032	0.111031	0.0850761	0.20687	0.62168	0.239027	0.246587	0.272561	0.217435		Haus1	0.9998	0.999999	17.7966	0.0201653	0.00771511	0.0454534	0.00604629	0.0201653	0.00771511	0.028158	0	0.0267997	0.0842156	0.059276	0.0706066		Gm4221	0.99975	0.999978	11.5337	0.0707055	0.0468958	0.53512	0.0465742	0.0707055	0.0468958	0.479525	0.437843	0.727054	0.41854	0.595951	0.538448		Gcnt4	0.9998	0.999999	4.73653	0.0138306	0.00414739	0.00905889	0.00159492	0.0138306	0.00414739	0.0175481	0.0368053	0	0	0	0		Vps54	0.999789	0.999945	16.6767	0.0666894	0.0261999	1.08441	0.0169857	0.0613592	0.0236409	0.876808	0.704864	1.31758	1.2264	0.854452	1.49372
Pla1a	0.999636	0.999955	7.78771	0.109249	0.0735384	0.484492	0.0359503	0.109249	0.0735384	0.491579	0.610275	0.465283	0.378665	0.468186	0.509237		Fbxo30	0.999667	0.9999	6.03417	0.142117	0.0616391	0.842667	0.0556765	0.142117	0.0616391	0.853292	0.935332	0.890627	0.773696	0.724235	0.850322		Homer2	0.999789	0.999991	11.0795	0.0167091	0.0112893	0.0179337	0.00737752	0.0167091	0.0112893	0	0.0514261	0	0.0422867	0.00896087	0		6030458C11Rik	0.999692	0.99997	8.7206	0.141563	0.113838	0.521658	0.0893907	0.141563	0.113838	0.822495	0.483373	0.483587	0.447585	0.48844	0.419147		Chrm3	0.9998	0.999999	13.6326	0.0244305	0.0158498	0.0142074	0.00666761	0.0244305	0.0158498	0.0370953	0	0	0	0	0.048149		Cops7b	0.99975	0.999978	15.7398	0.109451	0.0792251	0.549707	0.0470759	0.109451	0.0792251	0.516564	0.397465	0.66997	0.366537	0.547677	0.799207		Smpd2	0.9998	0.999999	12.727	0.0112577	0.00128521	0.00765403	0.00114715	0.0112577	0.00128521	0	0	0.0123254	0.0236045	0	0		Setd4	0.999789	0.999945	0.938598	0.148665	0.0214879	0.588588	0.0129512	0.148665	0.0214879	0.805999	0.63882	0.457199	0.515211	0.663798	0.534346
Cxxc1	0.999636	0.999955	6.91941	0.0357868	0.0321364	0.0941444	0.0188543	0.0357868	0.0321364	0.113892	0.120972	0.0711048	0.0887279	0.0853578	0.0856885		Basp1	0.999667	0.9999	12.4745	0.0402318	0.0292795	0.100044	0.0280419	0.0402318	0.0292795	0.0753636	0.062047	0.1604	0.0927567	0.0813125	0.104467		Ubl5	0.999789	0.999991	14.9778	0.0417527	0.0218103	0.0590899	0.0156991	0.0417527	0.0218103	0	0	0.098387	0.0994026	0.0579198	0.0863336		Ndufb6	0.999692	0.99997	8.57876	0.0756517	0.0526295	0.382823	0.0659563	0.0756517	0.0526295	0.385613	0.576445	0.242851	0.478894	0.319796	0.292188		Foxp4	0.9998	0.999999	4.1947	0.128119	0.0615174	0.265448	0.0458036	0.128119	0.0615174	0.413099	0.457918	0.134094	0.186947	0.178729	0.247149		Btbd10	0.99975	0.999978	11.1639	0.0698953	0.0586482	0.496515	0.0478501	0.0698953	0.0586482	0.551654	0.3812	0.534928	0.49946	0.401571	0.612817		Agfg2	0.9998	0.999999	4.17674	0.0663023	0.0186761	0.362042	0.0129771	0.0663023	0.0186761	0.550326	0.473247	0.42824	0.113193	0.393977	0.228499		2010109A12Rik	0.999789	0.999945	9.69792	0.0977541	0.0186958	0.79618	0.0133037	0.0977541	0.0186958	0.764843	0.908798	0.81803	0.92852	0.711169	0.640455
L3hypdh	0.999636	0.999955	9.93247	0.080328	0.0481747	0.301132	0.0287104	0.080328	0.0481747	0.244105	0.400895	0.331386	0.283906	0.253467	0.268909		Tspan15	0.999667	0.9999	9.66288	0.0591999	0.0601835	0.288899	0.0476199	0.0591999	0.0601835	0.3326	0.310156	0.31584	0.253511	0.249408	0.264312		Upb1	0.999789	0.999991	5.43487	0.0629172	0.0512596	0.0978793	0.0278651	0.0629172	0.0512596	0.118939	0.255243	0.056883	0.0856675	0.00573169	0.078092		C2cd2	0.999692	0.99997	11.8684	0.264517	0.162772	1.85955	0.147678	0.14175	0.0884255	1.68337	1.77021	2.05137	1.99688	1.66654	1.84673		Ncln	0.9998	0.999999	4.38099	0.0630304	0.0188152	0.0701831	0.0208685	0.0630304	0.0188152	0.200739	0.100852	0.0278104	0.0167813	0.0429041	0.0326991		Arvcf	0.99975	0.999978	12.8253	0.334485	0.314836	7.50714	0.248732	0.0451249	0.044172	7.15717	7.65703	7.41741	7.2684	8.13711	7.47173		Trim59	0.9998	0.999999	2.80406	0.0624294	0.00543784	0.0623439	0.00496893	0.0624294	0.00543784	0.126052	0.150572	0	0	0.04494	0.0524992		Dgat2	0.999789	0.999945	3.39657	0.0744625	0.0563209	1.00335	0.0138441	0.0740227	0.0559386	1.33399	0.993846	0.975199	0.933854	0.920299	0.878176
Hdac11	0.999636	0.999955	9.188	0.0570943	0.0397679	0.18385	0.0232122	0.0570943	0.0397679	0.196281	0.238888	0.172955	0.142981	0.15718	0.203272		Tgfa	0.999667	0.9999	8.68354	0.136014	0.0971414	1.18688	0.0705365	0.116695	0.0836885	1.27996	1.20549	1.13934	1.15833	1.06335	1.28737		Acss2	0.999789	0.999991	4.54115	0.142258	0.0793593	0.250831	0.0443926	0.142258	0.0793593	0.281198	0.639429	0.10248	0.166084	0.144461	0.200925		Ap5z1	0.999692	0.99997	16.507	0.117473	0.0735528	0.458886	0.0482699	0.117473	0.0735528	0.519568	0.359832	0.390076	0.525026	0.485278	0.464068		Phkg1	0.9998	0.999999	15.2521	0.0186845	0.00586098	0.0113356	0.00413175	0.0186845	0.00586098	0	0	0	0.0388334	0.0170282	0		Prrc2c	0.99975	0.999978	13.7879	0.114875	0.10132	0.627574	0.0584527	0.114875	0.10132	0.526208	0.624114	0.6728	0.568881	0.591363	0.761609		Ccdc85c	0.9998	0.999999	8.83312	0.0147131	0.00478201	0.0101806	0.00230872	0.0147131	0.00478201	0	0.0167461	0.0301454	0.00379469	0	0		Mff	0.999789	0.999945	9.30803	0.0753958	0.0183278	0.508006	0.0140342	0.0753958	0.0183278	0.507697	0.528892	0.662649	0.470715	0.503196	0.368744
Socs7	0.999636	0.999955	5.35909	0.0748281	0.0503225	0.327683	0.0257081	0.0748281	0.0503225	0.376808	0.445583	0.311385	0.252312	0.272167	0.314573		Pdss1	0.999667	0.9999	10.3539	0.0866991	0.0565382	0.533392	0.05392	0.0866991	0.0565382	0.524448	0.525387	0.57252	0.556442	0.497669	0.493395		Fah	0.999789	0.999991	4.7979	0.0869557	0.0427128	0.129664	0.0305288	0.0869557	0.0427128	0.292254	0.241908	0.0490165	0.0640041	0.0601629	0.0719244		Neurl2	0.999692	0.99997	12.6814	0.066856	0.0697603	0.356797	0.0488484	0.066856	0.0697603	0.269221	0.45503	0.290283	0.290564	0.396617	0.448504		Rfc2	0.9998	0.999999	3.97246	0.0532138	0.0342903	0.0827351	0.0276112	0.0532138	0.0342903	0.256732	0.0974294	0.0601084	0.0481018	0.0228513	0.0112337		Pknox1	0.99975	0.999978	12.6377	0.379918	0.263025	2.2787	0.11385	0.165152	0.108014	2.6738	2.34736	1.49094	2.97199	1.97141	2.18657		Gm10642	0.9998	0.999999	17.8078	0.00387831	0.00739691	0.01447	0.00137212	0.00387831	0.00739691	0	0	0.0183149	0	0.0526414	0.0159143		1810058I24Rik	0.999789	0.999945	2.66449	0.0820043	0.00907837	0.347002	0.00998694	0.0820043	0.00907837	0.340126	0.516277	0.213749	0.31234	0.326463	0.439964
Gnat1	0.999636	0.999955	11.8924	0.0146699	0.0103545	0.0184632	0.00681997	0.0146699	0.0103545	0.0161952	0.0154337	0.0325202	0.0169499	0.0185524	0.00507485		Colgalt2	0.999667	0.9999	13.4313	0.118854	0.097713	0.855501	0.0615042	0.118767	0.0976118	0.935234	0.810263	0.824465	0.904984	0.785925	0.840702		Mgam	0.999789	0.999991	5.27543	0.0390804	0.0266308	0.067128	0.0216389	0.0390804	0.0266308	0.129174	0.155632	0.036244	0.0535296	0.0122313	0.0157539		Uroc1	0.999692	0.99997	14.8324	0.0849387	0.0564552	0.148427	0.0373972	0.0849387	0.0564552	0.16129	0.041835	0.125448	0.280276	0.124022	0.112288		Capn11	0.9998	0.999999	5.63739	0.0622007	0.0319091	0.0346085	0.0183722	0.0622007	0.0319091	0.0863161	0.083404	0	0	0	0.044099		B4galt7	0.99975	0.999978	13.7903	0.0439592	0.036966	0.177907	0.0268809	0.0439592	0.036966	0.147983	0.255151	0.0680995	0.286579	0.139427	0.164632		Tbx2	0.9998	0.999999	2	0.0278217	0.00833797	0.0214644	0.00643272	0.0278217	0.00833797	0.128786	0	0	0	0	0		Ankrd33b	0.999789	0.999945	10.2413	0.129494	0.0199	1.02884	0.0150093	0.125861	0.0191824	0.849368	1.29258	0.897976	1.32856	0.849072	0.898374
9330159M07Rik	0.999636	0.999955	7.51296	0.0679285	0.0458765	0.234783	0.0297133	0.0679285	0.0458765	0.27296	0.319004	0.196347	0.177416	0.221382	0.237459		Igflr1	0.999667	0.9999	11.6727	0.083584	0.0609313	0.315684	0.0403724	0.083584	0.0609313	0.306486	0.322567	0.299305	0.354188	0.305846	0.289376		Entpd1	0.999789	0.999991	18.1371	0.0167757	0.0116905	0.0280478	0.0119003	0.0167757	0.0116905	0	0	0.029951	0.0337099	0.0326472	0.0701892		Batf	0.999692	0.99997	12.0952	0.123123	0.0854377	0.513264	0.0625032	0.123123	0.0854377	0.56345	0.430547	0.553758	0.492852	0.500394	0.535395		1110017D15Rik	0.9998	0.999999	9.37038	0.0302664	0.0138903	0.0223901	0.00780195	0.0302664	0.0138903	0.0121962	0.026085	0.0636954	0.0169727	0	0		Mtfp1	0.99975	0.999978	12.8481	0.219917	0.14142	0.870321	0.0989367	0.219634	0.141748	0.801933	1.0883	0.484466	1.26444	0.903631	0.660756		Omd	0.9998	0.999999	17.1798	0.00872036	0.0037548	0.0136266	0.000876077	0.00872036	0.0037548	0	0	0.012656	0.0190638	0.0291191	0.020921		Slc46a3	0.999789	0.999945	3.99808	0.094189	0.0255564	1.10619	0.0198189	0.0850512	0.0228064	1.24359	1.20495	1.20838	0.836915	1.14734	1.02746
Eea1	0.999636	0.999955	12.2716	0.130757	0.0951549	1.47904	0.0706919	0.0887266	0.0661406	1.40948	1.5392	1.42978	1.46176	1.62165	1.41863		Fam110b	0.999667	0.9999	9.90139	0.160068	0.130139	0.902116	0.079324	0.159982	0.130196	0.912677	0.838255	1.00274	0.905556	0.810873	0.91525		Itpr3	0.999789	0.999991	13.9123	0.0440827	0.0265738	0.0619176	0.0166205	0.0440827	0.0265738	0.0322634	0.045901	0.0840068	0.0421231	0.0981523	0.0695471		Tbc1d2	0.999692	0.99997	8.41197	0.137863	0.0762915	0.434851	0.0851904	0.137863	0.0762915	0.427406	0.459427	0.590826	0.455981	0.249468	0.360247		Mamdc4	0.9998	0.999999	22.2149	0.0122059	0.00543698	0.00858597	0.00169867	0.0122059	0.00543698	0.00301431	0	0	0	0	0.0485015		Hoxb3	0.99975	0.999978	11.7714	0.229316	0.088467	1.24404	0.100215	0.186203	0.0755107	0.998463	1.07521	1.59602	1.32257	1.06313	1.2704		Exosc5	0.9998	0.999999	20.0531	0.0376309	0.00128355	0.0379555	0.000766289	0.0376309	0.00128355	0.046888	0.0167461	0	0.0431082	0.0774618	0.0559094		Rras2	0.999789	0.999945	7.55862	0.233466	0.024997	1.5441	0.0282984	0.151301	0.016879	1.75751	1.82715	1.12959	1.49541	1.6699	1.58616
Dars2	0.999636	0.999955	11.3014	0.0448099	0.0326779	0.16652	0.0261622	0.0448099	0.0326779	0.202199	0.194783	0.14609	0.140407	0.170008	0.148083		Mphosph8	0.999667	0.9999	8.97763	0.0885529	0.0556319	0.542078	0.042329	0.0885529	0.0556319	0.544807	0.584621	0.602609	0.544696	0.486597	0.468967		Cped1	0.999789	0.999991	5.2883	0.0870489	0.101924	0.173626	0.0533766	0.0870489	0.101924	0.184518	0.479631	0.0452667	0.199743	0.0329769	0.120103		Eapp	0.999692	0.99997	7.07055	0.300795	0.196542	1.31653	0.11658	0.228821	0.14921	1.27512	1.78829	1.45634	1.0704	1.24417	1.06184		Stk11	0.9998	0.999999	6.51703	0.119325	0.0640793	0.235577	0.0299095	0.119325	0.0640793	0.282697	0.468924	0.23301	0.196106	0.14348	0.0821673		Arhgef9	0.99975	0.999978	13.5981	0.0920434	0.0470558	0.36763	0.0412937	0.0920434	0.0470558	0.231484	0.202331	0.637954	0.203182	0.434414	0.493313		Tmod1	0.9998	0.999999	4.75888	0.0773693	0.0258707	0.0497845	0.00967949	0.0773693	0.0258707	0.0942468	0.20446	0	0	0	0		Tcp11l2	0.999789	0.999945	2.84383	0.0934877	0.0657089	1.16293	0.026672	0.0810207	0.0583375	1.59871	0.981671	1.36969	0.828466	1.16204	1.0639
Cdc14a	0.999636	0.999955	11.6753	0.0310178	0.02592	0.0478965	0.0160647	0.0310178	0.02592	0.0982111	0.0348211	0.0337218	0.0218255	0.0502872	0.0530134		Rec114	0.999667	0.9999	10.7538	0.0961371	0.075442	0.568923	0.0578643	0.0961371	0.075442	0.564665	0.562431	0.647908	0.554689	0.531814	0.531054		Gm15559	0.999789	0.999991	16.2687	0.0306287	0.0196067	0.0308266	0.0109144	0.0306287	0.0196067	0	0	0.0288381	0.0459503	0.0631645	0.0400499		Mad2l1bp	0.999692	0.99997	10.7551	0.087943	0.0659629	0.29184	0.0480523	0.087943	0.0659629	0.187045	0.368126	0.336782	0.173391	0.392688	0.293768		Sema4a	0.9998	0.999999	3.89345	0.0350164	0.0126721	0.025448	0.00933167	0.0350164	0.0126721	0.072952	0.0313164	0.0281923	0	0	0.021319		Shisa9	0.99975	0.999978	11.1844	0.0875663	0.0496568	0.548503	0.0614172	0.0875663	0.0496568	0.519418	0.24677	0.896875	0.468107	0.338161	0.782217		Ebp	0.9998	0.999999	6.17883	0.119727	0.0292465	0.0958371	0.0108558	0.119727	0.0292465	0.0590105	0.382988	0.0329953	0.0446786	0.0590462	0		Rgs1	0.999789	0.999945	12.8068	0.0844102	0.0176694	0.41799	0.011516	0.0844102	0.0176694	0.267392	0.322276	0.611591	0.382495	0.390782	0.455596
Brpf1	0.999636	0.999955	6.82238	0.0300731	0.0268953	0.148156	0.0221065	0.0300731	0.0268953	0.152327	0.264419	0.113812	0.139037	0.115054	0.104534		Plscr4	0.999667	0.9999	12.7641	0.0255366	0.0256236	0.07639	0.0194286	0.0255366	0.0256236	0.0659227	0.062337	0.0976469	0.0668105	0.0780946	0.0801821		Adi1	0.999789	0.999991	10.8786	0.0410794	0.0229503	0.0380267	0.0181169	0.0410794	0.0229503	0	0.0651776	0.0569609	0.0683048	0.0129587	0.00948256		Sppl3	0.999692	0.99997	11.0147	0.192204	0.128411	1.36398	0.104407	0.141249	0.0915689	1.12	1.59274	1.25021	1.37489	1.3479	1.50394		Itgb7	0.9998	0.999999	10	0.0190895	1.19917e-15	0.0108796	1.78026e-16	0.0190895	1.19917e-15	0	0	0.0498338	0	0	0		Pdxk	0.99975	0.999978	13.1643	0.189808	0.104563	0.971686	0.0813584	0.187197	0.103901	1.03786	1.11017	0.772301	1.02107	1.08293	0.812005		Pabpc4	0.9998	0.999999	2.91413	0.0713573	0.0192657	0.221814	0.0110895	0.0713573	0.0192657	0.429834	0.308199	0.100256	0.184669	0.154722	0.15323		Lhfpl2	0.999789	0.999945	11.2106	0.158767	0.026063	1.11139	0.0115734	0.14293	0.0238063	1.14281	1.02692	1.24257	1.28332	1.04678	0.87901
Slc10a5	0.999636	0.999955	14.1917	0.0523449	0.0404413	0.39042	0.0280035	0.0523449	0.0404413	0.343671	0.360677	0.428287	0.367611	0.418612	0.413624		Top2b	0.999667	0.9999	10.3921	0.140455	0.0836181	1.1515	0.0688646	0.120858	0.0694854	1.08818	1.16513	1.2431	1.15884	1.13969	1.07237		Ptgis	0.999789	0.999991	11.267	0.03985	0.022915	0.0508872	0.0163862	0.03985	0.022915	0.0850895	0.0170422	0.0148879	0.10866	0.0432275	0.013217		Eif2s1	0.999692	0.99997	7.3602	0.30142	0.20789	1.23372	0.10875	0.239827	0.147809	1.15974	1.48877	1.27044	0.917339	1.18232	1.48267		Sel1l3	0.9998	0.999999	6.01753	0.0982742	0.059064	0.0812782	0.0378592	0.0982742	0.059064	0.145956	0.204298	0.0251999	0	0.0456138	0.0800798		Heca	0.99975	0.999978	13.0437	0.0955135	0.0518699	0.512857	0.0529608	0.0955135	0.0518699	0.438191	0.433844	0.573757	0.602386	0.49524	0.491724		Aifm3	0.9998	0.999999	2.83125	0.0164602	0.00288109	0.0115154	0.00128541	0.0164602	0.00288109	0.0564807	0	0.0126118	0	0	0		Trpt1	0.999789	0.999945	17.9743	0.0166224	0.0130051	0.449335	0.00943197	0.0166224	0.0130051	0.288914	0.472417	0.323375	0.527476	0.524922	0.558983
Pelp1	0.999636	0.999955	10.8733	0.0218993	0.0141211	0.0557192	0.0112875	0.0218993	0.0141211	0.0581931	0.0683219	0.0500937	0.0522069	0.0543539	0.0501107		Abcc3	0.999667	0.9999	14.6645	0.185669	0.100916	2.25536	0.165296	0.0824942	0.0446653	2.21144	2.47204	2.08843	2.04659	2.51575	2.23651		Nudt19	0.999789	0.999991	18.4378	0.0352198	0.0246381	0.0513426	0.0148483	0.0352198	0.0246381	0.0486632	0	0.0597458	0.0155458	0.0902378	0.0942893		Slc12a9	0.999692	0.99997	6.3614	0.117955	0.0879717	0.534936	0.0907063	0.117955	0.0879717	0.784396	0.610769	0.419981	0.602527	0.335217	0.459849		H2afx	0.9998	0.999999	10	0.0245857	1.32567e-16	0.014012	0	0.0245857	1.32567e-16	0	0	0.0641817	0	0	0		Ik	0.99975	0.999978	8.55097	0.0481976	0.0463464	0.3067	0.0560333	0.0481976	0.0463464	0.387408	0.448172	0.19165	0.317591	0.240613	0.261183		Fbxl21	0.9998	0.999999	3.00909	0.0117462	0.00161039	0.00979854	0.00113053	0.0117462	0.00161039	0.0464658	0	0.0123254	0	0	0		Zfp28	0.999789	0.999945	1.89265	0.0644531	0.0212478	0.307817	0.00825897	0.0644531	0.0212478	0.458457	0.198621	0.282804	0.345265	0.150357	0.412694
Ankrd52	0.999636	0.999955	7.2934	0.0430603	0.0321504	0.157675	0.0220717	0.0430603	0.0321504	0.208579	0.197576	0.122875	0.130465	0.132603	0.158482		A530084C06Rik	0.999667	0.9999	11.4982	0.102719	0.0723244	0.874651	0.0700348	0.10261	0.0722749	0.804011	0.892225	0.899346	0.884476	0.802251	0.950727		Uck1	0.999789	0.999991	14.7723	0.0456069	0.0220035	0.0465675	0.0138431	0.0456069	0.0220035	0	0.0238964	0.0464787	0.0885045	0.0755616	0.0338271		9430038I01Rik	0.999692	0.99997	11.935	0.159811	0.129894	1.04151	0.135285	0.14788	0.120042	0.761088	1.60682	0.837363	0.833386	1.2301	1.01198		Polr1e	0.9998	0.999999	20.6722	0.0123233	0.00328138	0.0111828	0.0033128	0.0123233	0.00328138	0	0	0	0	0.0243489	0.042748		C8a	0.99975	0.999978	15.0351	0.0558899	0.037676	0.271001	0.0347485	0.0558899	0.037676	0.194896	0.283579	0.153461	0.375029	0.264031	0.353322		Nt5c3b	0.9998	0.999999	16.1212	0.0268189	0.00663475	0.0260264	0.0013625	0.0268189	0.00663475	0	0	0.029849	0.0448542	0.0530077	0.0283745		Oxnad1	0.999789	0.999945	8.56679	0.163467	0.0566237	0.908025	0.0241373	0.163467	0.0566237	0.710583	1.24234	0.93199	0.896345	0.843358	0.774268
Mccc1	0.999636	0.999955	6.02334	0.0939376	0.060847	0.563003	0.0465565	0.0939376	0.060847	0.697486	0.659531	0.525049	0.490791	0.514011	0.50521		Gm17249	0.999667	0.9999	13.5703	0.0532643	0.0346045	0.393459	0.0382584	0.0532643	0.0346045	0.347114	0.362334	0.389053	0.437661	0.376789	0.447256		Tsr2	0.999789	0.999991	15.3746	0.0476642	0.028644	0.0550654	0.0234126	0.0476642	0.028644	0.0837623	0.0762909	0.0128728	0.0338166	0.0519636	0.0803538		Atoh8	0.999692	0.99997	8.69753	0.24542	0.193918	1.76172	0.150268	0.139427	0.103744	1.85075	1.95567	1.74712	1.59382	1.59184	1.86728		Pus1	0.9998	0.999999	15.5088	0.0334415	0.0150178	0.0266397	0.00319431	0.0334415	0.0150178	0	0	0.0385299	0.0342979	0.0854797	0		Ppp1r3b	0.99975	0.999978	8.88158	0.12905	0.0970387	0.679776	0.0873431	0.12905	0.0970387	0.712979	0.802155	0.679599	0.473883	0.795093	0.655853		Ing1	0.9998	0.999999	6.23142	0.128837	0.0172411	0.134827	0.0111876	0.128837	0.0172411	0.107109	0.364639	0.132229	0.0804638	0.0534344	0.083857		Pet100	0.999789	0.999945	6.13471	0.0179766	0.0138481	0.564387	0.0133638	0.0179766	0.0138481	0.757631	0.568698	0.679766	0.45606	0.558141	0.365577
2810414N06Rik	0.999636	0.999955	16.84	0.0135033	0.01032	0.0224985	0.00568268	0.0135033	0.01032	0.0175403	0.00656244	0.0235952	0.030503	0.0234479	0.030373		Cyp2j8	0.999667	0.9999	12.9304	0.0274292	0.0240886	0.0623037	0.0124887	0.0274292	0.0240886	0.0582465	0.049976	0.0788382	0.0584092	0.0587771	0.0719424		Ciart	0.999789	0.999991	13.1248	0.0516152	0.0247661	0.038281	0.0162288	0.0516152	0.0247661	0	0.0138106	0.0228806	0.139225	0	0.0114426		Lrrc25	0.999692	0.99997	13.0642	0.061501	0.0342384	0.107587	0.0263215	0.061501	0.0342384	0.148352	0.0567424	0.0709364	0.158975	0.117478	0.0725368		Mkrn3	0.9998	0.999999	17.2479	0.0217099	0.00533614	0.0169694	0.00383132	0.0217099	0.00533614	0	0	0	0.0374074	0.0410506	0.0198591		Pus7l	0.99975	0.999978	12.7273	0.113892	0.0664119	0.676321	0.0506909	0.113892	0.0664119	0.499706	0.528353	0.80732	0.870864	0.359819	0.897693		Fam118a	0.9998	0.999999	18.8033	0.0142875	0.00368459	0.0537297	0.00188742	0.0142875	0.00368459	0	0	0.0297033	0.0914439	0.0424555	0.158775		Pura	0.999789	0.999945	10.3962	0.178186	0.0352626	1.7157	0.0249239	0.103654	0.0195273	1.64071	1.8321	1.78435	1.92419	1.62106	1.45673
Gtf2f1	0.999636	0.999955	10.4473	0.0223148	0.0133596	0.0459241	0.0190714	0.0223148	0.0133596	0.051674	0.0623224	0.042053	0.0508675	0.0325449	0.0353342		Anp32b	0.999667	0.9999	14.1113	0.0937413	0.0508845	0.917081	0.0824779	0.0933521	0.0511089	0.815187	0.885872	0.921218	1.0411	0.841258	0.973856		Gm10373	0.999789	0.999991	6.0366	0.126275	0.0630657	0.222881	0.0435013	0.126275	0.0630657	0.285287	0.408209	0.24387	0.14109	0.136517	0.121247		Phtf2	0.999692	0.99997	12.4762	0.213308	0.163251	1.55498	0.140493	0.135282	0.100984	1.82001	1.45914	1.413	1.5026	1.53238	1.60406		Txnl4a	0.9998	0.999999	17.3963	0.0305227	0.00940197	0.022847	0.00427708	0.0305227	0.00940197	0.00647993	0	0.00748692	0.0389784	0.0612598	0.0218696		Iqck	0.99975	0.999978	11.2749	0.0912735	0.0759186	0.43197	0.0621815	0.0912735	0.0759186	0.453773	0.367885	0.511275	0.470295	0.416095	0.345252		Gm16984	0.9998	0.999999	14.2072	0.0230402	0.00283801	0.0273502	0.00292379	0.0230402	0.00283801	0	0	0.0617855	0.0370927	0.0387314	0.0264917		Gm20663	0.999789	0.999945	18.113	0.00869215	0.00864146	0.143695	0.00267671	0.00869215	0.00864146	0.0558856	0.0752509	0.203437	0.128385	0.117693	0.279922
Gpx4	0.999636	0.999955	6.26641	0.0563275	0.0624667	0.188141	0.0298731	0.0563275	0.0624667	0.171932	0.343804	0.150369	0.14685	0.177607	0.139864		Srsf1	0.999667	0.9999	12.7072	0.0794044	0.0464127	0.54391	0.0379	0.0794044	0.0464127	0.578018	0.532609	0.565384	0.512333	0.551466	0.515386		Med30	0.999789	0.999991	6.34023	0.0504152	0.0348481	0.0629501	0.0291366	0.0504152	0.0348481	0.125781	0.0212545	0.15648	0.0138391	0	0.0381076		Mcoln1	0.999692	0.99997	10.8083	0.113661	0.0707068	0.568602	0.0563484	0.113661	0.0707068	0.763031	0.532843	0.556243	0.451823	0.694083	0.45524		Pip4k2c	0.9998	0.999999	5.57345	0.0963375	0.0508332	0.126346	0.038081	0.0963375	0.0508332	0.196269	0.228763	0.0637556	0.0770452	0.0453091	0.169612		Susd1	0.99975	0.999978	11.3643	0.192357	0.165462	0.972998	0.109412	0.181948	0.152217	0.774814	1.01989	1.11832	1.01607	0.657542	1.17113		Ndufa1	0.9998	0.999999	11.8014	0.0386414	0.0068684	0.0383712	0.00480143	0.0386414	0.0068684	0	0	0.13095	0	0.0479893	0.0219526		Cox20	0.999789	0.999945	17.7001	0.0490827	0.0342155	1.38259	0.0205189	0.0354751	0.024723	1.10413	1.32237	1.32708	1.42909	1.50318	1.60898
Cep164	0.999636	0.999955	6.22948	0.0433311	0.030577	0.223985	0.023551	0.0433311	0.030577	0.286327	0.288577	0.158781	0.215044	0.192292	0.210295		Plekhb2	0.999667	0.9999	13.7618	0.0594596	0.046215	0.281331	0.0303314	0.0594596	0.046215	0.258314	0.273467	0.28031	0.303117	0.266853	0.298385		Nup85	0.999789	0.999991	6.82796	0.0998836	0.0474941	0.159959	0.03827	0.0998836	0.0474941	0.286801	0.202541	0.115352	0.0809424	0.103309	0.186538		Arid3a	0.999692	0.99997	11.797	0.195146	0.113255	1.17416	0.125419	0.164989	0.094003	1.44422	0.982459	1.06065	1.27204	1.09798	1.19426		Pecr	0.9998	0.999999	6.35523	0.0694748	0.050438	0.133147	0.0321549	0.0694748	0.050438	0.22546	0.233314	0.155716	0.0914676	0.0430973	0.0470877		Ybx3	0.99975	0.999978	15.1443	0.0885354	0.0854158	0.581975	0.057473	0.0885354	0.0854158	0.376324	0.6441	0.585439	0.387234	0.780703	0.737743		4930509G22Rik	0.9998	0.999999	13.3843	0.0174885	0.000366732	0.0169655	0.000396021	0.0174885	0.000366732	0	0	0.0500874	0.0122966	0.0394091	0		Nae1	0.999789	0.999945	12.4937	0.0862662	0.0101614	0.45945	0.0117419	0.0862662	0.0101614	0.395672	0.419832	0.489913	0.5884	0.405446	0.395504
Sdhc	0.999636	0.999955	8.0729	0.102584	0.0807945	0.454281	0.0398903	0.102584	0.0807945	0.427897	0.587509	0.485271	0.400645	0.417157	0.386949		Prss53	0.999667	0.9999	16.5336	0.0543578	0.0378447	0.200889	0.0300616	0.0543578	0.0378447	0.185143	0.15715	0.211524	0.191792	0.234549	0.227689		Prorsd1	0.999789	0.999991	17.667	0.0250485	0.0151936	0.0519599	0.0115274	0.0250485	0.0151936	0.0222345	0	0.0485276	0.0730375	0.0715681	0.0948279		Vkorc1l1	0.999692	0.99997	9.97156	0.263492	0.175698	2.51671	0.205858	0.104178	0.0655835	2.82629	2.82945	2.23063	2.63116	2.33054	2.2517		Lrrc8c	0.9998	0.999999	9.32519	0.0631912	0.0684199	0.07439	0.0342948	0.0631912	0.0684199	0.0418631	0.205647	0.053053	0.0909735	0.032567	0.0178978		Idh2	0.99975	0.999978	9.47262	0.133771	0.117843	0.747615	0.0799671	0.133771	0.117843	0.714136	0.586276	0.931947	0.710655	0.549132	0.983296		Wwtr1	0.9998	0.999999	3.07379	0.0332149	0.00877802	0.0299623	0.00704736	0.0332149	0.00877802	0.107109	0.0592076	0	0	0.00470988	0.00874726		4931413K12Rik	0.999789	0.999945	22.6452	0.108164	0.0383863	0.692292	0.0136668	0.108164	0.0383863	0.769671	0.501694	0.754156	0.55288	0.646217	0.93122
Abcb1a	0.999636	0.999955	10.9238	0.0291666	0.0181982	0.0449679	0.00993446	0.0291666	0.0181982	0.0275531	0.0620269	0.0697487	0.0399334	0.0337021	0.0267799		4930503L19Rik	0.999667	0.9999	9.62974	0.0397971	0.0286672	0.0856927	0.0207398	0.0397971	0.0286672	0.078888	0.0999829	0.113452	0.077473	0.0579592	0.0781496		Gck	0.999789	0.999991	13.0547	0.0380593	0.015106	0.0434374	0.0139117	0.0380593	0.015106	0.0125634	0.0135256	0.0692784	0.088817	0.0269447	0.0253023		Sorbs1	0.999692	0.99997	13.1197	0.176321	0.111189	1.77753	0.119519	0.0986705	0.0623708	1.80293	1.51483	2.03744	1.61478	1.71167	1.98606		Nr1h3	0.9998	0.999999	17.9536	0.0359519	0.01529	0.0380384	0.0105882	0.0359519	0.01529	0.0615669	0.0311857	0	0.0257934	0.0401448	0.0793357		Derl1	0.99975	0.999978	14.6203	0.174109	0.11311	1.28591	0.0899214	0.137212	0.0937632	1.17951	1.53501	0.806111	1.62105	1.30941	1.24493		Fam32a	0.9998	0.999999	9.07551	0.078563	0.0257194	0.114546	0.00584586	0.078563	0.0257194	0.0671645	0.20599	0.158387	0.149814	0.0545642	0.0392528		Ywhag	0.999789	0.999945	15.7266	0.181528	0.0433684	2.22369	0.0306656	0.0817476	0.0200171	1.98011	2.19922	1.9438	2.68372	2.21839	2.25572
Ccdc125	0.999636	0.999955	6.17888	0.0694654	0.0540277	0.400613	0.0389459	0.0694654	0.0540277	0.49803	0.446213	0.368611	0.361956	0.381173	0.361157		Rras	0.999667	0.9999	9.79202	0.175844	0.10501	1.46349	0.0627595	0.12011	0.0712212	1.67678	1.55467	1.26946	1.45671	1.44769	1.41615		Rab1b	0.999789	0.999991	14.0801	0.0405298	0.0249157	0.053989	0.0174665	0.0405298	0.0249157	0.0378997	0	0.0878254	0.0927399	0.0388967	0.0416202		Ctsa	0.999692	0.99997	11.61	0.0879539	0.0705468	0.402605	0.0458256	0.0879539	0.0705468	0.357037	0.45503	0.364024	0.327548	0.431758	0.485908		Pon1	0.9998	0.999999	4.3709	0.114813	0.0575748	0.173081	0.0406744	0.114813	0.0575748	0.327265	0.379331	0.0407386	0.0818429	0.13951	0.0768652		Pcdh7	0.99975	0.999978	8.64688	0.327022	0.312895	2.47902	0.18141	0.132538	0.124685	1.99866	3.05552	2.2805	2.68569	2.00776	2.80123		Clcn2	0.9998	0.999999	7.04431	0.0199189	0.00519946	0.0186932	0.00368903	0.0199189	0.00519946	0.0215387	0.0368053	0.0479846	0	0	0		Tmem263	0.999789	0.999945	2.02459	0.0313958	0.0191831	0.0806283	0.00599233	0.0313958	0.0191831	0.071868	0.138587	0.0396857	0.0775429	0.0251647	0.151448
Mettl16	0.999636	0.999955	15.9964	0.0440675	0.038907	0.391571	0.0360863	0.0440675	0.038907	0.413695	0.337611	0.369054	0.422663	0.384625	0.413919		Acp1	0.999667	0.9999	9.62744	0.0865701	0.0542243	0.438251	0.061342	0.0865701	0.0542243	0.482584	0.468627	0.434247	0.465828	0.395057	0.374463		Etnk2	0.999789	0.999991	6.68581	0.11386	0.10378	0.130205	0.0499206	0.11386	0.10378	0.0256962	0.60221	0.0294025	0.0887651	0.0465047	0.0235527		Mad1l1	0.999692	0.99997	11.1773	0.263915	0.164975	2.83013	0.15707	0.0936364	0.0582958	3.06517	2.53001	2.86554	2.84102	2.77723	2.88263		Ank1	0.9998	0.999999	7.74741	0.0659439	0.0460441	0.0469402	0.0172598	0.0659439	0.0460441	0.0466972	0.0973514	0.127608	0	0	0		Cmtm8	0.99975	0.999978	12.1867	0.0752345	0.0475261	0.347254	0.0334191	0.0752345	0.0475261	0.239309	0.313298	0.395149	0.46722	0.238246	0.408779		Cln3	0.9998	0.999999	7.64155	0.194076	0.046215	0.829192	0.0206472	0.194076	0.046215	0.827143	0.978099	1.02394	0.835345	0.508921	0.706592		Cry1	0.999789	0.999945	17.2686	0.11017	0.0336549	0.819356	0.0155608	0.11017	0.0336549	0.798697	0.606297	0.771569	1.02324	0.781224	0.914406
Bcap29	0.999636	0.999955	12.0593	0.0421121	0.0419759	0.218274	0.0368043	0.0421121	0.0419759	0.280825	0.254076	0.166972	0.230053	0.203835	0.176166		Foxq1	0.999667	0.9999	11.496	0.100097	0.0703669	0.866019	0.0693713	0.100042	0.0703472	0.795254	0.88123	0.894615	0.878758	0.79647	0.934573		Hoga1	0.999789	0.999991	6.1239	0.0548664	0.0558472	0.173697	0.0332784	0.0548664	0.0558472	0.191594	0.46565	0.041059	0.19624	0.0799167	0.0725224		Scnm1	0.999692	0.99997	13.3343	0.0951179	0.0655113	0.402331	0.0544036	0.0951179	0.0655113	0.455285	0.336321	0.387148	0.422963	0.374514	0.429281		Gm11210	0.9998	0.999999	14	0.0333414	0.0130117	0.0190021	0.00741571	0.0333414	0.0130117	0	0	0	0.0870389	0	0		Ano6	0.99975	0.999978	12.4313	0.419374	0.391412	5.04182	0.291391	0.082219	0.0746457	3.8335	5.49552	5.21762	4.70311	5.35462	5.57104		Aph1c	0.9998	0.999999	4.54171	0.145053	0.035598	0.265406	0.0103303	0.145053	0.035598	0.310642	0.5448	0.181385	0.166286	0.177813	0.227436		Ddhd2	0.999789	0.999945	1.50429	0.0315373	0.0412525	0.450547	0.01469	0.0315373	0.0412525	0.768148	0.272128	0.45874	0.431282	0.346486	0.428553
Lrtm1	0.999636	0.999955	11.6327	0.0171233	0.013317	0.027433	0.00811978	0.0171233	0.013317	0.0296218	0.0367366	0.0225797	0.00828996	0.034147	0.0350492		Tbc1d10c	0.999667	0.9999	12.772	0.0846274	0.0556165	0.636238	0.0616151	0.0846274	0.0556165	0.678067	0.620341	0.59938	0.653359	0.634571	0.639477		Acap3	0.999789	0.999991	7.63141	0.0812438	0.0960677	0.151721	0.0437369	0.0812438	0.0960677	0.0282799	0.526844	0.0813267	0.171434	0.0387019	0.0746881		Cacybp	0.999692	0.99997	8.16024	0.206969	0.164767	1.32908	0.165041	0.156004	0.11794	1.16395	1.94333	1.15039	1.44704	1.11196	1.12207		G630016G05Rik	0.9998	0.999999	13.0686	0.0313572	0.0171499	0.0280356	0.0166065	0.0313572	0.0171499	0	0.0672175	0	0.0543873	0.0370406	0		Acads	0.99975	0.999978	9.83041	0.0551117	0.0470806	0.596713	0.0581505	0.0551117	0.0470806	0.719539	0.454675	0.842389	0.34941	0.664431	0.541075		B3gat2	0.9998	0.999999	17.5244	0.00512388	0.00475973	0.0325979	0.00203474	0.00512388	0.00475973	0	0	0.0471085	0.0190638	0.0753259	0.0540891		Ppp1r16a	0.999789	0.999945	20.4429	0.0259707	0.0164573	0.674724	0.0127236	0.0259707	0.0164573	0.682775	0.510404	0.717791	0.555553	0.777963	0.804404
1700003G18Rik	0.999636	0.999955	15.8855	0.0127336	0.00777743	0.02423	0.00765279	0.0127336	0.00777743	0.0165766	0.0077928	0.0255986	0.0354017	0.0284361	0.0275463		Arih1	0.999667	0.9999	9.42998	0.165689	0.0630554	1.75929	0.0939877	0.0942543	0.0359961	1.87306	1.6794	1.78838	1.73613	1.70543	1.7625		Dhrs1	0.999789	0.999991	16.5608	0.0263547	0.022578	0.0477628	0.0175364	0.0263547	0.022578	0	0.00676279	0.060072	0.0776023	0.0534375	0.0815364		Gpsm2	0.999692	0.99997	11.7607	0.0801277	0.0456174	0.281296	0.0559022	0.0801277	0.0456174	0.26974	0.188424	0.432188	0.261284	0.217546	0.279326		D230022J07Rik	0.9998	0.999999	11.7689	0.0356183	0.00311379	0.0329131	0.00260517	0.0356183	0.00311379	0	0	0.101201	0.0227881	0.0240169	0.01992		Psma3	0.99975	0.999978	11.5095	0.226712	0.147537	0.704201	0.0734511	0.226712	0.147537	0.926023	0.595075	0.654884	0.670734	0.995673	0.431042		Mrpl4	0.9998	0.999999	3.52819	0.0773671	0.0140268	0.135109	0.0108464	0.0773671	0.0140268	0.240955	0.219322	0.10516	0.0510252	0.080576	0.113617		Mapkap1	0.999789	0.999945	15.3778	0.148285	0.030787	1.4234	0.0181518	0.104159	0.0216433	1.21966	1.39923	1.27965	1.71324	1.47217	1.41121
Spata7	0.999636	0.999955	7.40546	0.0547202	0.0321243	0.158439	0.0252698	0.0547202	0.0321243	0.193987	0.227095	0.136581	0.133008	0.114841	0.148618		Hmgxb3	0.999667	0.9999	8.42328	0.10327	0.0702856	0.628948	0.0599619	0.10327	0.0702856	0.633476	0.656326	0.678333	0.659312	0.543223	0.578905		Mettl1	0.999789	0.999991	13.2211	0.0338349	0.0199698	0.042447	0.0187157	0.0338349	0.0199698	0.0312459	0.0170422	0.0682933	0.0575863	0.0411823	0.0214098		Tanc2	0.999692	0.99997	13.7701	0.140593	0.106564	1.13732	0.0636693	0.122271	0.0905597	0.802204	1.03415	1.41978	1.04491	1.09718	1.35974		Sulf2	0.9998	0.999999	17.3473	0.0181206	0.00891238	0.0103033	0.00312308	0.0181206	0.00891238	0.00951804	0.0108755	0	0	0	0.044609		Chmp1a	0.99975	0.999978	6.69393	0.140704	0.144589	0.81207	0.0787882	0.140704	0.144589	0.754587	1.11746	0.729911	0.690707	0.764023	0.833772		Tmem163	0.9998	0.999999	5.88059	0.0478439	0.0093552	0.0291736	0.00396446	0.0478439	0.0093552	0.0342366	0.112413	0.0252237	0.00379469	0	0		Rab6a	0.999789	0.999945	15.2555	0.141635	0.0380014	1.0142	0.0168753	0.139712	0.0387318	1.02122	0.784668	1.07807	1.11581	1.09965	0.898231
Dnal4	0.999636	0.999955	12.1974	0.0156815	0.00916434	0.0268332	0.0121118	0.0156815	0.00916434	0.0273597	0.0230945	0.0250194	0.0349018	0.0258902	0.0235418		Zfp322a	0.999667	0.9999	12.0725	0.0705274	0.0453633	0.371626	0.0294302	0.0705274	0.0453633	0.359238	0.337031	0.338091	0.446435	0.332634	0.399377		Ido2	0.999789	0.999991	6.96406	0.0326679	0.0172214	0.0680663	0.0225417	0.0326679	0.0172214	0.103055	0.130114	0.0427015	0.072735	0.0377443	0.0229352		Faf1	0.999692	0.99997	12.3337	0.226077	0.109151	1.42082	0.123925	0.160804	0.0813142	1.34144	1.21797	1.68865	1.54835	1.26447	1.32796		Eif4ebp1	0.9998	0.999999	14.7476	0.0348421	0.0135035	0.0311322	0.00875749	0.0348421	0.0135035	0.00438028	0	0.0450586	0.0593404	0.0545116	0.0121743		Akt1s1	0.99975	0.999978	6.67959	0.429996	0.371585	2.83893	0.134385	0.148165	0.124271	2.73382	3.22965	3.09564	2.53763	2.42587	2.93284		Bgn	0.9998	0.999999	15.4278	0.019851	0.00247118	0.0203817	0.00153218	0.019851	0.00247118	0	0	0	0.0797003	0	0.0292755		Rrm1	0.999789	0.999945	3.24618	0.070976	0.059839	0.635113	0.00795755	0.070976	0.059839	0.880582	0.60611	0.575345	0.680688	0.47086	0.609124
Polg2	0.999636	0.999955	10.8322	0.0612668	0.0439074	0.259545	0.027017	0.0612668	0.0439074	0.220228	0.287821	0.311673	0.227441	0.257923	0.233114		Hist4h4	0.999667	0.9999	9.66953	0.0605339	0.0546661	0.293307	0.0322514	0.0605339	0.0546661	0.295771	0.305009	0.327039	0.229799	0.282422	0.31693		Atp6v1f	0.999789	0.999991	18.9673	0.0218733	0.0160011	0.0339954	0.0130509	0.0218733	0.0160011	0	0	0.0441623	0.0126944	0.0458875	0.099265		Ikbkg	0.999692	0.99997	9.72008	0.0992718	0.0876581	0.687181	0.0960215	0.0992718	0.0876581	0.780199	0.712209	0.777134	0.559543	0.729725	0.563697		Slc39a14	0.9998	0.999999	4.09865	0.0505177	0.0256946	0.0671588	0.0182805	0.0505177	0.0256946	0.190964	0.062502	0.091524	0	0.02336	0.0331034		Ttc23	0.99975	0.999978	9.81642	0.158407	0.105446	1.48676	0.139129	0.106435	0.069147	1.44505	1.60614	1.66871	1.203	1.83013	1.13889		Hba-a2	0.9998	0.999999	22	0.0156848	0.0039078	0.0261806	0.00232251	0.0156848	0.0039078	0	0	0.0330963	0	0	0.123987		Yipf4	0.999789	0.999945	7.86291	0.0958432	0.0330133	0.520031	0.00860987	0.0958432	0.0330133	0.423259	0.810306	0.527344	0.431844	0.577972	0.34108
Dbr1	0.999636	0.999955	10.4189	0.0254953	0.0202604	0.0607118	0.015265	0.0254953	0.0202604	0.037176	0.0864931	0.0716898	0.0504801	0.0549008	0.0586139		Asxl1	0.999667	0.9999	12.4378	0.129802	0.110832	1.10948	0.0788455	0.115925	0.101047	1.12353	1.0159	1.16576	1.07764	1.15971	1.09889		Phf1	0.999789	0.999991	4.92773	0.0752195	0.0463821	0.0985048	0.0332156	0.0752195	0.0463821	0.235742	0.113959	0.0620162	0.0498455	0.063056	0.070119		Chid1	0.999692	0.99997	8.83094	0.148646	0.11013	1.17095	0.0998351	0.130041	0.0981996	1.48757	1.02003	1.25607	1.04972	1.04863	1.16426		Cyp4a12b	0.9998	0.999999	2.96011	0.0344027	0.014548	0.0309907	0.0138976	0.0344027	0.014548	0.129099	0.0303597	0.0147028	0	0.0122747	0		Abl1	0.99975	0.999978	10.5735	0.248462	0.168692	2.86114	0.137036	0.0875146	0.059166	2.97169	2.86986	3.27467	2.54263	3.17168	2.28419		Dapk2	0.9998	0.999999	6.63964	0.00750698	0.00381971	0.0332089	0.00318241	0.00750698	0.00381971	0.0108386	0.146416	0	0.0345369	0.00957109	0		Trdmt1	0.999789	0.999945	14.0188	0.104346	0.0171019	0.982466	0.0144873	0.104242	0.0171407	0.879878	0.876756	1.1188	0.98205	1.12593	0.872411
Alkbh7	0.999636	0.999955	19.2608	0.011492	0.00978219	0.0221275	0.00621597	0.011492	0.00978219	0.0271459	0.00605238	0.0163041	0.0226489	0.0325261	0.0284597		Trappc2	0.999667	0.9999	12.2716	0.0455025	0.0313207	0.229218	0.0327507	0.0455025	0.0313207	0.249082	0.226633	0.238789	0.214245	0.22603	0.218172		Dpp7	0.999789	0.999991	15.2205	0.0287838	0.0208249	0.0593778	0.0243352	0.0287838	0.0208249	0.0446965	0.0135256	0.0541011	0.0808776	0.0442225	0.11234		Clmn	0.999692	0.99997	8.46087	0.120289	0.0611885	0.464756	0.0718921	0.120289	0.0611885	0.456388	0.578164	0.503706	0.508417	0.330434	0.367334		Gm29650	0.9998	0.999999	16.9508	0.023471	0.00848077	0.0225073	0.00644635	0.023471	0.00848077	0	0	0	0.0613035	0.0383716	0.0285815		Man2a1	0.99975	0.999978	8.87978	0.745166	0.298357	2.79455	0.152262	0.265199	0.103544	2.11242	2.75202	3.91306	1.90058	2.49874	3.2302		Polr2i	0.9998	0.999999	15.0527	0.01892	0.00146577	0.019942	0.000827809	0.01892	0.00146577	0	0	0.0229721	0.0493245	0.0247551	0.018936		Fancm	0.999789	0.999945	13.8573	0.105334	0.0173538	0.949685	0.0149536	0.105334	0.0173538	0.844164	0.736333	1.23474	0.866227	1.06949	0.886453
Mrpl48	0.999636	0.999955	8.91395	0.0619549	0.048389	0.237257	0.0299488	0.0619549	0.048389	0.212656	0.291478	0.274501	0.212961	0.20829	0.212408		Bbs7	0.999667	0.9999	8.35129	0.0694469	0.045163	0.24465	0.0347261	0.0694469	0.045163	0.211211	0.32033	0.244107	0.226719	0.21487	0.246084		Bckdk	0.999789	0.999991	3.39592	0.0912063	0.0501524	0.110671	0.0316429	0.0912063	0.0501524	0.254362	0.180711	0.0108852	0.0630739	0.0740414	0.0865219		Ubald2	0.999692	0.99997	12.3063	0.240871	0.183101	1.73517	0.128793	0.139135	0.108145	1.6934	1.99184	1.47563	1.76354	1.68789	1.83719		Blm	0.9998	0.999999	6.31713	0.063659	0.0256679	0.0661918	0.0260478	0.063659	0.0256679	0.183966	0.0919453	0.017713	0	0.0758119	0.0364536		Tbx20	0.99975	0.999978	11.5827	0.175887	0.184655	2.06405	0.0937811	0.0872471	0.0946921	1.72357	1.79556	2.39122	1.88178	1.79143	2.73716		Xkr8	0.9998	0.999999	20.7787	0.011461	0.000348943	0.0230993	0.000321927	0.011461	0.000348943	0	0	0.0283114	0	0.0263137	0.0839707		Pde6d	0.999789	0.999945	19.8488	0.0531256	0.0181051	0.636256	0.00928408	0.0531256	0.0181051	0.55911	0.513611	0.601027	0.637265	0.644559	0.862265
Magohb	0.999636	0.999955	11.8415	0.0126869	0.00818354	0.0228877	0.00734279	0.0126869	0.00818354	0.0264876	0.0149767	0.0230302	0.0199652	0.0248431	0.029376		Slain2	0.999667	0.9999	12.0727	0.173123	0.0880472	1.78531	0.10424	0.0965729	0.0482298	1.92252	1.60676	1.82044	1.90354	1.67343	1.71751		F11	0.999789	0.999991	5.41923	0.0408216	0.0465386	0.0336194	0.0205752	0.0408216	0.0465386	0.0334633	0.154484	0	0.0147432	0	0.0075334		Rps24	0.999692	0.99997	9.85621	0.126129	0.105398	0.459669	0.064157	0.126129	0.105398	0.435374	0.69047	0.413066	0.375372	0.373497	0.490916		1500011B03Rik	0.9998	0.999999	12.8422	0.0313024	0.00427045	0.0273192	0.00457276	0.0313024	0.00427045	0	0	0.0742698	0.0374074	0.0424685	0		Thtpa	0.99975	0.999978	15.6592	0.0781468	0.0600563	0.364298	0.0395725	0.0781468	0.0600563	0.359638	0.264771	0.266385	0.56371	0.274385	0.436514		Ap1s1	0.9998	0.999999	16.8467	0.0101146	0.00318301	0.0383173	0.00203672	0.0101146	0.00318301	0.0169616	0	0.0377028	0.075337	0.0314899	0.0684127		Lck	0.999789	0.999945	12.5527	0.0946433	0.0131216	0.364321	0.00992947	0.0946433	0.0131216	0.217874	0.348846	0.625725	0.132767	0.640519	0.207186
Cln3	0.999636	0.999955	4.83915	0.0333999	0.0250463	0.0641581	0.0154814	0.0333999	0.0250463	0.113885	0.0967571	0.0327853	0.0416936	0.048849	0.0601279		Slc25a21	0.999667	0.9999	13.236	0.171685	0.119665	1.87896	0.141206	0.0915213	0.0629798	1.82603	1.91989	1.81933	1.94337	1.81092	1.94901		Sardh	0.999789	0.999991	6.52587	0.119944	0.066353	0.0920976	0.0387392	0.119944	0.066353	0.0208999	0.316909	0.084477	0.0535832	0.0229606	0.0718548		Rhobtb1	0.999692	0.99997	12.5032	0.261349	0.23437	2.92363	0.168612	0.0907118	0.0843494	2.49236	3.18236	2.64151	3.42749	2.65669	3.07303		Prox1	0.9998	0.999999	8.13273	0.0965966	0.055553	0.125305	0.0276008	0.0965966	0.055553	0.0999744	0.169689	0.277227	0.0331752	0.071105	0.0634986		Mef2b	0.99975	0.999978	13.5042	0.0894252	0.0585107	0.260606	0.0355645	0.0894252	0.0585107	0.320166	0.239641	0.134456	0.382749	0.222434	0.258607		Gsta2	0.9998	0.999999	5.46214	0.0124418	0.00523102	0.0138072	0.00235971	0.0124418	0.00523102	0.0275629	0.0368053	0.0146803	0.00379469	0	0		Rras	0.999789	0.999945	11.3784	0.289725	0.0537933	3.09401	0.0496063	0.0934845	0.0165107	2.83741	2.99391	3.39958	3.30904	2.86063	2.90436
Smc4	0.999636	0.999955	7.24715	0.0621452	0.0388009	0.20471	0.018255	0.0621452	0.0388009	0.231136	0.252845	0.204401	0.118179	0.197355	0.239894		Cers5	0.999667	0.9999	10.8129	0.0438858	0.0430335	0.194076	0.0410952	0.0438858	0.0430335	0.214535	0.18365	0.228331	0.179832	0.166197	0.181734		Zfp524	0.999789	0.999991	14.3413	0.0367793	0.0218878	0.0413772	0.0176896	0.0367793	0.0218878	0	0.0138106	0.0516636	0.0818144	0.0570747	0.0317906		Grpel2	0.999692	0.99997	8.41395	0.133866	0.074377	0.5951	0.0876634	0.133866	0.074377	0.621961	0.591458	0.625871	0.646267	0.486009	0.566493		Acap3	0.9998	0.999999	6.10088	0.121739	0.0841826	0.10143	0.0393385	0.121739	0.0841826	0.0944952	0.359445	0.0233754	0.0290811	0.0610014	0.0560326		Tcf7l1	0.99975	0.999978	12.8933	0.345099	0.323431	3.98811	0.182653	0.085377	0.0773863	3.41436	3.85616	4.49634	3.65113	4.04739	4.3835		Tespa1	0.9998	0.999999	7.17065	0.0177518	0.00266892	0.00861097	0.00127696	0.0177518	0.00266892	0	0.0368053	0.0158052	0	0	0		Exoc3l2	0.999789	0.999945	4.47069	0.179779	0.0306189	0.414288	0.0155599	0.179779	0.0306189	0.32221	0.584992	0.467744	0.249202	0.344064	0.514229
Zfp617	0.999636	0.999955	12.7867	0.0373388	0.0215327	0.248446	0.0301139	0.0373388	0.0215327	0.244616	0.218787	0.269134	0.250989	0.240341	0.258784		Sun2	0.999667	0.9999	12.4554	0.139197	0.0947661	1.22907	0.0426601	0.113213	0.0779922	1.26323	1.21124	1.20859	1.17371	1.30459	1.21991		Pfdn6	0.999789	0.999991	17.1116	0.0448718	0.0261652	0.0430421	0.0168727	0.0448718	0.0261652	0.0433487	0	0.0190145	0.0694757	0.0649611	0.0608762		Ergic1	0.999692	0.99997	12.4867	0.426713	0.290944	4.25646	0.280445	0.0985838	0.0635607	3.75705	4.76162	4.22477	4.04221	4.31709	4.3683		Gm12354	0.9998	0.999999	10	0.00563209	3.50916e-18	0.00320987	0	0.00563209	3.50916e-18	0	0	0.0147028	0	0	0		Zfp963	0.99975	0.999978	11.6439	0.107486	0.0560121	0.68712	0.0446282	0.107486	0.0560121	0.913133	0.54535	0.663904	0.78985	0.563624	0.613039		Rhobtb3	0.9998	0.999999	7.35816	0.0300551	0.00829121	0.0353459	0.0026626	0.0300551	0.00829121	0.0385003	0.0760389	0.0553277	0.0233688	0.0188395	0		Zbtb8os	0.999789	0.999945	22.6075	0.132612	0.0830508	1.58767	0.0189072	0.0834056	0.0519605	1.64935	1.66762	1.14778	1.78935	1.42325	1.84949
Zfp944	0.999636	0.999955	14.1263	0.0603459	0.0361042	0.399792	0.030444	0.0603459	0.0361042	0.322779	0.389703	0.416389	0.435477	0.390026	0.426193		Rhot2	0.999667	0.9999	14.2971	0.0852828	0.0739388	0.617419	0.0630092	0.0852828	0.0739388	0.537963	0.625809	0.641195	0.603717	0.620783	0.667542		Arhgap4	0.999789	0.999991	15.1666	0.0586634	0.033648	0.0441623	0.0163917	0.0586634	0.033648	0.116039	0	0.00325178	0.0475329	0.0740905	0.0233571		Mpc1	0.999692	0.99997	6.31282	0.235013	0.168803	0.881407	0.0918986	0.234143	0.168398	0.938319	1.13842	0.938122	0.771591	0.669106	0.814342		Nat8	0.9998	0.999999	18	0.0259319	0.00491235	0.0108195	0.00204957	0.0259319	0.00491235	0	0	0	0	0.0689637	0		1700067K01Rik	0.99975	0.999978	13.7826	0.050717	0.0406807	0.286781	0.037938	0.050717	0.0406807	0.306906	0.188293	0.461285	0.0523402	0.445351	0.269636		4930532G15Rik	0.9998	0.999999	12.7552	0.0306699	0.00300249	0.0253603	0.00397657	0.0306699	0.00300249	0	0	0.0618025	0.0453474	0.0243116	0		Top3b	0.999789	0.999945	21.6213	0.0861293	0.0151683	0.509076	0.00867004	0.0861293	0.0151683	0.525527	0.533738	0.383215	0.46243	0.62825	0.571867
Impad1	0.999636	0.999955	8.129	0.0551587	0.0351934	0.221157	0.0328446	0.0551587	0.0351934	0.203288	0.217466	0.281508	0.214104	0.173159	0.218097		Dst	0.999667	0.9999	12.7438	0.240401	0.172434	2.365	0.0993071	0.100199	0.0708967	2.13065	2.12597	2.74146	2.3167	2.15144	2.58598		Fbxl14	0.999789	0.999991	14.1594	0.0269822	0.00992167	0.0261745	0.00875537	0.0269822	0.00992167	0	0	0.0394133	0.0568779	0.0218305	0.022871		Itga4	0.999692	0.99997	13.7742	0.0625922	0.0384598	0.111515	0.0379408	0.0625922	0.0384598	0.178433	0.00804007	0.197923	0.058542	0.105948	0.114516		Oit3	0.9998	0.999999	18.5999	0.0242965	0.0226389	0.0125325	0.00843362	0.0242965	0.0226389	0.0189078	0	0	0	0.0434432	0.0152493		Sec24a	0.99975	0.999978	13.3753	0.15055	0.0998458	0.645318	0.0941073	0.15055	0.0998458	0.62387	0.88529	0.394519	0.760485	0.764702	0.477535		Gpatch4	0.9998	0.999999	5.64923	0.190604	0.0210896	0.126578	0.00980513	0.190604	0.0210896	0.0269946	0.50238	0.0698949	0.0263473	0.066628	0.111952		Ano8	0.999789	0.999945	5.57723	0.0900568	0.0208236	0.561577	0.00949541	0.0900568	0.0208236	0.502465	0.899397	0.569239	0.253242	0.770837	0.369473
Ccnj	0.999636	0.999955	11.4359	0.0182851	0.0148211	0.0464333	0.0123276	0.0182851	0.0148211	0.05262	0.0490636	0.0438707	0.0475143	0.0445432	0.0396457		Eif3j1	0.999667	0.9999	11.617	0.146525	0.08628	1.1438	0.0925718	0.128669	0.0777635	1.02775	1.19141	1.14566	1.2362	1.09875	1.12868		Thap1	0.999789	0.999991	18.3934	0.0374009	0.0244195	0.027481	0.0115527	0.0374009	0.0244195	0.0348512	0	0.00426624	0.0267935	0.0780083	0.0244041		Ctdspl2	0.999692	0.99997	7.20896	0.280865	0.123931	1.32548	0.0912331	0.211743	0.0921335	1.41177	1.58182	1.26051	1.03413	1.24604	1.46954		Neto2	0.9998	0.999999	16.1236	0.0231113	0.00643282	0.0123374	0.0035267	0.0231113	0.00643282	0	0	0	0.0328682	0.0342837	0		2310033P09Rik	0.99975	0.999978	11.0689	0.0821631	0.0781559	0.51249	0.0610148	0.0821631	0.0781559	0.639953	0.49699	0.553818	0.406782	0.468198	0.525363		Rab11fip4	0.9998	0.999999	21.6751	0.0111452	0.000872626	0.00852026	0.000342209	0.0111452	0.000872626	0.0169616	0	0	0	0.0202724	0.0183381		Stard3	0.999789	0.999945	20.4236	0.146522	0.0563766	1.09492	0.0184132	0.134291	0.0529243	0.771353	1.14573	1.11874	0.793024	1.30816	1.42222
B3galnt2	0.999636	0.999955	11.9833	0.0656139	0.0508402	0.712605	0.0380688	0.0656139	0.0508402	0.622644	0.6964	0.702758	0.806304	0.659967	0.767762		Erbb2	0.999667	0.9999	11.1634	0.0337952	0.0288383	0.120977	0.0254791	0.0337952	0.0288383	0.118791	0.134716	0.12577	0.103543	0.115946	0.126589		Psmc5	0.999789	0.999991	9.44565	0.0406452	0.0447336	0.0758088	0.0234899	0.0406452	0.0447336	0.185801	0	0.0739647	0.0835333	0.0423519	0.0642122		Focad	0.999692	0.99997	6.67769	0.1806	0.11438	1.1735	0.113821	0.151713	0.0913302	1.1752	1.46851	1.03899	1.17403	1.21446	0.977661		Mapk12	0.9998	0.999999	7.94433	0.0653955	0.0348069	0.185057	0.0548787	0.0653955	0.0348069	0.228239	0.433447	0.0637108	0.184515	0.0791208	0.131526		Hs3st3b1	0.99975	0.999978	15.5818	0.275028	0.304986	4.01131	0.176626	0.0672978	0.0702995	3.27296	3.97133	4.02634	4.45941	3.42283	4.86894		Ranbp3l	0.9998	0.999999	6	0.154858	0.0351429	0.0703578	0.0147249	0.154858	0.0351429	0	0.429935	0	0	0.0172264	0		4632428C04Rik	0.999789	0.999945	15.4044	0.098797	0.0263272	1.487	0.0269646	0.0663344	0.0173647	1.2652	1.14209	1.88082	1.35505	1.60812	1.62344
Bri3bp	0.999636	0.999955	10.7424	0.0237543	0.0154674	0.100483	0.0141893	0.0237543	0.0154674	0.121116	0.113364	0.0805204	0.0822076	0.10369	0.108526		Cd180	0.999667	0.9999	12.3422	0.0254388	0.0188646	0.0852837	0.0225451	0.0254388	0.0188646	0.0786063	0.0787931	0.0963135	0.0887476	0.0736842	0.0894027		6330418K02Rik	0.999789	0.999991	16.0056	0.0224663	0.0184752	0.0130495	0.00800987	0.0224663	0.0184752	0	0.0144917	0	0	0	0.0666829		Cfap61	0.999692	0.99997	15.4426	0.134677	0.0986509	1.92958	0.142291	0.0697261	0.0507831	1.85169	1.41515	2.11513	2.0271	1.74205	2.39008		Snhg5	0.9998	0.999999	10.7907	0.0408569	0.0229882	0.0738335	0.0105496	0.0408569	0.0229882	0.0748327	0	0.162254	0.0906098	0.0359872	0.0449189		Lias	0.99975	0.999978	5.75995	0.0987794	0.0915063	0.496402	0.0384987	0.0987794	0.0915063	0.661454	0.644859	0.279722	0.629733	0.349841	0.40627		Wdr6	0.9998	0.999999	4.80655	0.0144795	0.0039592	0.00882688	0.00124454	0.0144795	0.0039592	0.016156	0.0368053	0	0	0	0		Kdm4b	0.999789	0.999945	20.8602	0.126215	0.0711056	1.62401	0.0250981	0.0781606	0.0448483	1.62458	1.6202	1.281	1.73926	1.68508	1.82079
Gm1976	0.999636	0.999955	8.94769	0.0509383	0.0394318	0.313947	0.0370485	0.0509383	0.0394318	0.37664	0.310706	0.299249	0.303347	0.308677	0.288031		Hnrnpa0	0.999667	0.9999	9.47421	0.131918	0.0804276	1.02926	0.0782547	0.124912	0.0733905	1.10796	1.08582	0.998381	0.953531	1.02167	1.01569		Gbp2	0.999789	0.999991	16.4881	0.0317681	0.0217114	0.0579295	0.0155272	0.0317681	0.0217114	0.0235824	0	0.0665925	0.102551	0.0497285	0.0895845		Tnfrsf12a	0.999692	0.99997	11.9005	0.0480827	0.0294888	0.14542	0.0342006	0.0480827	0.0294888	0.210952	0.0690941	0.202775	0.0553598	0.150858	0.181408		Ankrd37	0.9998	0.999999	14.9741	0.0289844	0.0104655	0.0177449	0.00661868	0.0289844	0.0104655	0	0	0	0.0673645	0.0176499	0		Pcsk7	0.99975	0.999978	8.95873	0.232602	0.0943964	1.65375	0.139977	0.142243	0.0586639	1.99629	1.12397	2.21064	1.01796	1.48115	2.05845		Slc22a1	0.9998	0.999999	2.1157	0.0268481	0.00304345	0.0278226	0.00260126	0.0268481	0.00304345	0.0701974	0.0502382	0	0	0.0245475	0.0219526		Lmnb1	0.999789	0.999945	9.10537	0.097381	0.0309234	1.18668	0.0224857	0.0817721	0.0250923	0.841131	1.62306	1.09103	1.32029	1.0067	1.14739
Paf1	0.999636	0.999955	7.479	0.0373989	0.0228054	0.108924	0.0150773	0.0373989	0.0228054	0.121369	0.167126	0.0883213	0.099076	0.0861	0.0908725		Wdr75	0.999667	0.9999	15.1402	0.0832834	0.0401913	0.456572	0.0613212	0.0832834	0.0401913	0.409084	0.406183	0.478591	0.469947	0.435325	0.519029		Arrdc2	0.999789	0.999991	17.0247	0.022339	0.0156685	0.0335739	0.0118066	0.022339	0.0156685	0	0.0170422	0.030528	0.033561	0.0707842	0.0470504		Zfp236	0.999692	0.99997	13.4945	0.12644	0.103975	1.21072	0.114318	0.10197	0.0819667	1.0254	1.21251	1.26126	1.00993	1.42772	1.34195		Pp2d1	0.9998	0.999999	10	0.0272509	0	0.015531	0	0.0272509	0	0	0	0.0711394	0	0	0		Mief2	0.99975	0.999978	7.94623	0.110637	0.0817405	0.590188	0.055158	0.110637	0.0817405	0.658469	0.818606	0.556354	0.405678	0.692605	0.414875		Peg3	0.9998	0.999999	8.68083	0.0191712	0.00761513	0.0133073	0.00230959	0.0191712	0.00761513	0	0.0368053	0.0246508	0.0154912	0	0		Bckdk	0.999789	0.999945	7.78263	0.0868797	0.0291096	0.333868	0.0117263	0.0868797	0.0291096	0.368972	0.26486	0.620891	0.162924	0.281559	0.252305
Wdr19	0.999636	0.999955	14.3346	0.0198164	0.0165363	0.0495122	0.0154024	0.0198164	0.0165363	0.0521426	0.0495789	0.0406176	0.0439855	0.0443672	0.0676437		Armc8	0.999667	0.9999	13.9461	0.138839	0.0960843	1.41931	0.100023	0.0976087	0.068347	1.3082	1.51067	1.32233	1.46381	1.50387	1.39635		Wdr34	0.999789	0.999991	14.7589	0.0172186	0.0123813	0.0299414	0.011599	0.0172186	0.0123813	0.0295436	0	0.0326991	0.0214724	0.0465136	0.0493968		Lsmem1	0.999692	0.99997	13.4782	0.0835325	0.0548072	0.148368	0.0429806	0.0835325	0.0548072	0.0582785	0.136167	0.169956	0.227972	0.0908181	0.17216		1700020D05Rik	0.9998	0.999999	17.3498	0.0310563	0.0101231	0.0185133	0.00536796	0.0310563	0.0101231	0	0	0	0.0329438	0.0623318	0.0135582		Rab11fip4	0.99975	0.999978	11.2715	0.295398	0.138473	1.60294	0.122736	0.186112	0.0915422	1.49102	1.58184	1.57903	1.9689	1.50153	1.38931		Gldc	0.9998	0.999999	5.99753	0.0148038	0.0140803	0.21534	0.00917362	0.0148038	0.0140803	0.444467	0.269858	0.208592	0.25761	0.0862484	0.0244386		Tex10	0.999789	0.999945	10.0521	0.141891	0.0398244	0.424813	0.0143942	0.141891	0.0398244	0.277596	0.38433	0.649075	0.365276	0.2946	0.476707
Tdrp	0.999636	0.999955	12.753	0.0209265	0.0207348	0.0713628	0.0115268	0.0209265	0.0207348	0.0449172	0.0605038	0.0977097	0.073162	0.056367	0.0856259		G3bp2	0.999667	0.9999	9.36824	0.105993	0.0723929	0.986449	0.081542	0.103066	0.07073	1.00881	1.04652	0.931616	0.934989	1.05697	0.963923		Emc1	0.999789	0.999991	5.63278	0.0610682	0.0377176	0.100251	0.0418736	0.0610682	0.0377176	0.214019	0.130763	0.0641601	0.062932	0.0595862	0.072095		Rims3	0.999692	0.99997	12.5786	0.0961379	0.0537519	0.127235	0.0376551	0.0961379	0.0537519	0.0574306	0.105947	0.174565	0.194986	0.106214	0.0695708		Irak2	0.9998	0.999999	7.15979	0.0722254	0.0509441	0.174823	0.0358797	0.0722254	0.0509441	0.370031	0.167168	0.120785	0.131656	0.117188	0.145807		Bcor	0.99975	0.999978	15.8784	0.352413	0.203366	3.05278	0.195024	0.114435	0.0648722	2.62973	2.89151	3.26945	2.96787	2.66136	3.8409		Rtp3	0.9998	0.999999	18.0488	0.0239398	0.00135637	0.0316496	0.000994116	0.0239398	0.00135637	0.0437188	0	0	0.0662043	0.0426536	0.0223614		Glul	0.999789	0.999945	13.6334	0.138979	0.0462424	1.10749	0.0267279	0.125192	0.0406014	0.820187	0.847735	1.66034	0.807005	1.33003	1.11391
Oser1	0.999636	0.999955	12.2667	0.0326939	0.032898	0.180586	0.0254916	0.0326939	0.032898	0.156003	0.208364	0.169351	0.171731	0.160844	0.215896		Rab24	0.999667	0.9999	12.9904	0.0820068	0.0827338	0.579524	0.0491979	0.0820068	0.0827338	0.534951	0.594036	0.515903	0.645708	0.584135	0.587209		Scrib	0.999789	0.999991	3.24745	0.0756608	0.0383357	0.0869644	0.0325874	0.0756608	0.0383357	0.267332	0.0446911	0.0753555	0.0272175	0.0551392	0.0546478		Cyb5r3	0.999692	0.99997	11.4364	0.202459	0.143282	1.37752	0.112799	0.146941	0.103008	1.19815	1.5704	1.23141	1.30898	1.68093	1.29116		A430018G15Rik	0.9998	0.999999	17.0011	0.0159386	0.011103	0.00939011	0.00481163	0.0159386	0.011103	0.0210115	0	0	0	0	0.0353292		Pgap1	0.99975	0.999978	17.7338	0.0652374	0.0474708	0.40439	0.0330934	0.0652374	0.0474708	0.344507	0.300841	0.419574	0.444898	0.402124	0.512444		Rsad1	0.9998	0.999999	5.49997	0.0466569	0.0078782	0.0218211	0.0033884	0.0466569	0.0078782	0	0.0984412	0.0148418	0	0	0.0278855		4930502E09Rik	0.999789	0.999945	7.64118	0.0313017	0.0133459	0.486948	0.00567692	0.0313017	0.0133459	0.54581	0.537397	0.484653	0.582022	0.351027	0.41379
Col4a5	0.999636	0.999955	6.93843	0.0548955	0.045609	0.108586	0.0333199	0.0548955	0.045609	0.211686	0.136981	0.10545	0.0531911	0.0989273	0.0526039		Scly	0.999667	0.9999	13.5118	0.193246	0.148838	1.85027	0.0795568	0.104488	0.0800686	1.86805	1.7839	1.73909	1.9805	1.86444	1.86575		Syngr2	0.999789	0.999991	10.2072	0.0782692	0.0420053	0.0496956	0.015373	0.0782692	0.0420053	0.179141	0	0.0146027	0.00958862	0.0639385	0.0419377		Fancf	0.999692	0.99997	9.95691	0.0937732	0.0598758	0.419187	0.0693813	0.0937732	0.0598758	0.410915	0.482005	0.462386	0.422665	0.386958	0.334153		Dpys	0.9998	0.999999	4.75776	0.0809526	0.0517054	0.0894582	0.0421986	0.0809526	0.0517054	0.231311	0.171388	0.0356792	0.0371831	0.0335037	0.0296547		Zfp90	0.99975	0.999978	17.0394	0.0574848	0.0535878	0.433	0.0438634	0.0574848	0.0535878	0.522649	0.27147	0.458393	0.421861	0.429833	0.492774		Car3	0.9998	0.999999	5.66533	0.296234	0.1346	1.54469	0.0579252	0.193241	0.0908411	1.43176	3.46717	0.613192	1.64154	1.05134	1.03429		Siglec1	0.999789	0.999945	19.56	0.0799944	0.0472016	1.73685	0.0208561	0.0461576	0.0275083	1.84049	1.35888	1.67753	1.91139	1.63774	1.98319
Slc25a11	0.999636	0.999955	6.35415	0.0387483	0.035449	0.125264	0.0236235	0.0387483	0.035449	0.148035	0.203956	0.0968851	0.109222	0.107884	0.0887901		Ncoa4	0.999667	0.9999	10.3037	0.154224	0.0702872	1.33271	0.0977809	0.116887	0.0564583	1.26483	1.39643	1.40609	1.30558	1.38484	1.20393		Maob	0.999789	0.999991	7.73288	0.0765632	0.0676147	0.0957255	0.0238116	0.0765632	0.0676147	0.0198725	0.330413	0.0666303	0.0808253	0.0670771	0.0173566		Yod1	0.999692	0.99997	15.3806	0.0808089	0.0629433	0.526972	0.0475458	0.0808089	0.0629433	0.482581	0.530525	0.396502	0.63447	0.519249	0.593814		Mup21	0.9998	0.999999	4.07612	0.0888736	0.0425727	0.0828903	0.0320546	0.0888736	0.0425727	0.224548	0.160457	0.0337973	0	0.0545631	0.0261722		Gins4	0.99975	0.999978	7.47746	0.101724	0.0948115	0.550147	0.0684111	0.101724	0.0948115	0.719562	0.459458	0.683938	0.308077	0.556827	0.575257		Abhd17a	0.9998	0.999999	21.8281	0.0462619	0.0028762	0.0729988	0.00204657	0.0462619	0.0028762	0.0849845	0.0392336	0.0164882	0.0793267	0.0530279	0.164932		Ehmt1	0.999789	0.999945	2.08552	0.197179	0.0266641	1.41781	0.0229912	0.139117	0.018918	1.64001	1.56673	1.30043	1.20254	1.35496	1.49401
Tube1	0.999636	0.999955	12.9691	0.0206408	0.0172035	0.0308437	0.00996103	0.0206408	0.0172035	0.0452991	0.0307172	0.013967	0.0247365	0.0362326	0.0373048		Agxt2	0.999667	0.9999	11.2498	0.173447	0.116079	1.98734	0.115148	0.0863596	0.0578093	2.03683	1.98361	2.01416	1.76373	2.11567	2.0543		R3hdm4	0.999789	0.999991	6.25209	0.116014	0.0652202	0.105665	0.0414784	0.116014	0.0652202	0.108343	0.28092	0.0607221	0.0622862	0.00430256	0.155548		Slc9a8	0.999692	0.99997	13.461	0.221619	0.161309	1.8274	0.128759	0.121292	0.0911857	1.56276	1.77186	1.98922	1.71421	2.05701	1.81071		Mnt	0.9998	0.999999	4.98082	0.0724629	0.0641227	0.0554177	0.0290034	0.0724629	0.0641227	0.0998885	0.200552	0.0160843	0.020542	0	0		Atl3	0.99975	0.999978	15.2074	0.233668	0.11857	1.41755	0.0815987	0.165057	0.0842903	1.44006	1.67322	1.07391	1.31925	1.63445	1.49306		Flt3l	0.9998	0.999999	6.36802	0.053692	0.0313474	0.0600216	0.00787607	0.053692	0.0313474	0.0893823	0.157455	0.0718901	0.0414016	0	0		Uxt	0.999789	0.999945	7.30417	0.0387014	0.0224467	0.581908	0.0109037	0.0387014	0.0224467	0.671722	0.638166	0.667759	0.541518	0.55335	0.418793
Tbc1d10b	0.999636	0.999955	11.4867	0.022416	0.0137698	0.0703453	0.0125531	0.022416	0.0137698	0.0706743	0.0832527	0.0604442	0.0682132	0.0631014	0.0745514		Ankrd42	0.999667	0.9999	15.7094	0.0630343	0.0407006	0.303281	0.043798	0.0630343	0.0407006	0.301755	0.311642	0.282543	0.294562	0.323474	0.312742		Ablim1	0.999789	0.999991	6.14897	0.0703867	0.0481958	0.0795995	0.0297847	0.0703867	0.0481958	0.133681	0.192968	0.0742729	0.0338309	0.0381368	0.00360715		Clcn5	0.999692	0.99997	10.5448	0.152625	0.0940167	1.09403	0.109954	0.139805	0.0880629	1.41401	1.12291	0.863819	1.19751	0.943712	1.02307		Ces1e	0.9998	0.999999	8.7093	0.0306571	0.0179233	0.0534808	0.0142677	0.0306571	0.0179233	0.0681003	0.09088	0.0511886	0.0994898	0	0		Slc35c1	0.99975	0.999978	16.5117	0.099028	0.0672266	0.495307	0.0775093	0.099028	0.0672266	0.519495	0.357736	0.417392	0.723439	0.35589	0.578424		Kctd13	0.9998	0.999999	5.0206	0.112967	0.0434787	0.160291	0.0131502	0.112967	0.0434787	0.139602	0.41543	0.101375	0.12664	0.047972	0.181857		Ralgapb	0.999789	0.999945	21.7375	0.127707	0.0225447	1.06961	0.0147318	0.119552	0.0219946	1.10909	0.983349	0.928784	1.03941	1.08978	1.27281
Ranbp3l	0.999636	0.999955	8.42233	0.0775569	0.0627872	0.10233	0.0297683	0.0775569	0.0627872	0.0702446	0.20608	0.10745	0.0331684	0.0821417	0.126199		Cdc37l1	0.999667	0.9999	14.2586	0.0987184	0.059434	0.843631	0.0607352	0.0987184	0.059434	0.837781	0.764083	0.87847	0.829407	0.871109	0.869423		Slc2a3	0.999789	0.999991	8.2199	0.0875955	0.0579855	0.0760145	0.023396	0.0875955	0.0579855	0	0.20844	0.111481	0.0622886	0.0142335	0.0494289		Nle1	0.999692	0.99997	14.2025	0.052106	0.0375173	0.131736	0.0358349	0.052106	0.0375173	0.132624	0.0324256	0.227222	0.0665538	0.0980804	0.221124		Cd59b	0.9998	0.999999	15.6685	0.0722337	0.0372432	0.0366274	0.0143128	0.0722337	0.0372432	0.0291478	0.056556	0	0	0	0.143202		Snap23	0.99975	0.999978	5.59732	0.154146	0.140901	0.520677	0.075643	0.154146	0.140901	0.576353	0.751361	0.455317	0.415633	0.353968	0.587974		Vcpkmt	0.9998	0.999999	10.6843	0.0246637	0.00587013	0.0235457	0.0034041	0.0246637	0.00587013	0.0108386	0	0.0703725	0.022718	0	0.016589		Rapgef5	0.999789	0.999945	18.2501	0.248893	0.0674524	2.26951	0.0309148	0.109696	0.0298045	2.26812	2.04965	2.13491	2.32988	2.628	2.23652
Axin2	0.999636	0.999955	11.7573	0.0352195	0.0229505	0.0811139	0.0188718	0.0352195	0.0229505	0.0920669	0.106658	0.0538015	0.0655164	0.0697106	0.107667		Zdhhc15	0.999667	0.9999	10.8013	0.0291567	0.0243805	0.066313	0.016967	0.0291567	0.0243805	0.0817896	0.0588816	0.0748049	0.0642458	0.0497314	0.0616773		Rfc5	0.999789	0.999991	18.5821	0.0141121	0.0103602	0.0209495	0.00992577	0.0141121	0.0103602	0	0	0.0104882	0.0382193	0.0138311	0.0593492		Ube2cbp	0.999692	0.99997	11.8272	0.128076	0.0671954	0.657133	0.0661263	0.128076	0.0671954	0.763432	0.42969	0.79203	0.561739	0.564511	0.816063		Tiam2	0.9998	0.999999	4.14231	0.0926093	0.0524658	0.145503	0.0343608	0.0926093	0.0524658	0.272557	0.213891	0.145873	0.0835412	0.0495107	0.114325		Hsdl1	0.99975	0.999978	12.6943	0.0562498	0.0533823	0.357447	0.0499882	0.0562498	0.0533823	0.383884	0.463583	0.366592	0.123924	0.620769	0.19888		Zscan20	0.9998	0.999999	22.0259	0.0452297	0.00584531	0.0630183	0.00404278	0.0452297	0.00584531	0.100681	0	0.0328524	0.0582717	0.0398931	0.146412		Uhmk1	0.999789	0.999945	4.80067	0.0210538	0.0291494	0.412912	0.0206249	0.0210538	0.0291494	0.314497	0.875633	0.21991	0.296062	0.454049	0.330428
Arhgap10	0.999636	0.999955	10.7354	0.0367922	0.0296457	0.111528	0.0308136	0.0367922	0.0296457	0.176044	0.0583137	0.105532	0.127255	0.10892	0.0884192		Fance	0.999667	0.9999	12.5759	0.111362	0.0904179	0.730579	0.0732315	0.111362	0.0904179	0.810655	0.744948	0.660755	0.776909	0.708536	0.676916		Zfp94	0.999789	0.999991	15.2736	0.0204302	0.0160601	0.0223839	0.0124099	0.0204302	0.0160601	0	0	0.0227025	0.0626711	0.00259568	0.0323841		Alkbh8	0.999692	0.99997	12.6265	0.0643538	0.0480753	0.178861	0.0393682	0.0643538	0.0480753	0.0744045	0.230022	0.198313	0.193328	0.156061	0.212452		Msh5	0.9998	0.999999	15.3721	0.0168544	0.00530008	0.0102795	0.0038442	0.0168544	0.00530008	0	0	0	0.0349057	0.0159505	0		Ethe1	0.99975	0.999978	10.5038	0.105119	0.081074	0.804476	0.0854325	0.105119	0.0810735	0.595164	1.13754	0.585283	0.850748	0.839686	0.814756		Slc25a34	0.9998	0.999999	2	0.0153354	0.00372827	0.0127625	0.00263698	0.0153354	0.00372827	0.0727803	0	0	0.00379469	0	0		Aph1c	0.999789	0.999945	18.4959	0.0325281	0.0179436	1.44362	0.018425	0.0225644	0.0124241	1.19798	1.42103	1.4953	1.05216	2.06898	1.42938
Proca1	0.999636	0.999955	12.5576	0.015178	0.00786837	0.0269197	0.00834242	0.015178	0.00786837	0.0183912	0.0273804	0.0197431	0.0418833	0.0259923	0.0263216		Maz	0.999667	0.9999	6.51042	0.124716	0.0932686	1.41021	0.0607869	0.0882189	0.0652675	1.49665	1.62042	1.2352	1.37026	1.38824	1.38012		Tmem185b	0.999789	0.999991	13.6591	0.032953	0.0221444	0.0382502	0.0117492	0.032953	0.0221444	0.0150255	0.0144917	0.0478427	0.0717261	0.0248845	0.0346551		Itga5	0.999692	0.99997	13.3574	0.20677	0.14263	1.0254	0.081753	0.196313	0.133722	0.705892	1.15641	1.07085	1.13707	0.922111	1.08109		Gm17399	0.9998	0.999999	12.3735	0.0213357	0.0055558	0.0149388	0.00318423	0.0213357	0.0055558	0	0	0.0278104	0.0421594	0	0		Xdh	0.99975	0.999978	8.35882	0.372893	0.26068	1.24807	0.12757	0.290081	0.186087	0.892052	1.84093	1.18955	0.957709	1.2571	1.35022		Ugt1a10	0.9998	0.999999	10	0.0223008	0.00607118	0.0127098	0.00346012	0.0223008	0.00607118	0	0	0.058217	0	0	0		Rsrp1	0.999789	0.999945	3.32902	0.148809	0.0782422	1.22347	0.0216552	0.121946	0.0639781	1.428	0.985433	1.45601	0.885458	1.16312	1.4249
Wdfy2	0.999636	0.999955	14.4503	0.0930932	0.0626272	1.01504	0.0570614	0.0897797	0.0597929	0.909303	0.975488	1.01908	1.04288	1.04198	1.09415		Epg5	0.999667	0.9999	10.1586	0.140637	0.0841135	0.94706	0.0953595	0.136741	0.0795173	1.0245	0.955092	0.97092	0.956937	0.877824	0.877057		1300017J02Rik	0.999789	0.999991	3.85697	0.0620604	0.0333407	0.134714	0.046955	0.0620604	0.0333407	0.244468	0.305301	0.00955574	0.136581	0.0450149	0.0705616		Cltc	0.999692	0.99997	11.9797	0.297791	0.236524	3.28638	0.135407	0.0920849	0.0754702	3.4946	3.25981	3.23085	2.95829	3.58408	3.29527		Klc2	0.9998	0.999999	6.41201	0.0953571	0.0449294	0.0689166	0.0289457	0.0953571	0.0449294	0.0982911	0.222649	0	0	0.0438556	0.0691447		Mtmr6	0.99975	0.999978	9.98653	0.160197	0.117047	0.704342	0.0988402	0.160197	0.117047	0.755519	0.913925	0.460195	0.921011	0.673372	0.473613		Snip1	0.9998	0.999999	16.192	0.0249104	0.00506629	0.0383533	0.00232516	0.0249104	0.00506629	0	0	0	0.149552	0	0.080568		Rps6	0.999789	0.999945	17.6892	0.0343326	0.0269294	0.497758	0.00886431	0.0343326	0.0269294	0.365779	0.531228	0.345717	0.600779	0.590966	0.553765
Kif21a	0.999636	0.999955	10.75	0.186486	0.130895	1.82924	0.0829929	0.1016	0.0707887	1.74234	1.72888	2.18694	1.69193	1.84052	1.68424		Tomm6	0.999667	0.9999	11.0055	0.0704648	0.0534058	0.528867	0.0460461	0.0704648	0.0534058	0.55739	0.582672	0.524805	0.507473	0.530085	0.46815		Extl2	0.999789	0.999991	15.979	0.0315077	0.0173554	0.0537585	0.0178836	0.0315077	0.0173554	0	0	0.0882508	0.0802054	0.0540978	0.0949069		Gsk3a	0.999692	0.99997	17.6712	0.213227	0.133143	2.09405	0.0873184	0.101953	0.0643437	2.05663	1.7104	2.07848	2.2455	1.96002	2.51728		Sec14l2	0.9998	0.999999	3.1369	0.0363813	0.0168335	0.0642564	0.0161565	0.0363813	0.0168335	0.231561	0.0303597	0.0326868	0.0535352	0.0206846	0.0154449		Apex2	0.99975	0.999978	12.3943	0.0597129	0.0474039	0.160015	0.0225299	0.0597129	0.0474039	0.217645	0.102295	0.198334	0.171794	0.184343	0.0736554		Cpsf7	0.9998	0.999999	5.65845	0.0978629	0.125467	1.08604	0.0310367	0.0901481	0.114935	0.798681	2.08986	0.713928	0.952325	1.00813	0.958255		Dym	0.999789	0.999945	16.5347	0.0486416	0.037238	1.56861	0.0134591	0.0310208	0.0237954	1.19995	1.59767	1.42511	1.78307	1.63213	1.77202
Gm15411	0.999636	0.999955	12.5827	0.0203964	0.0125308	0.0342961	0.00834819	0.0203964	0.0125308	0.0150454	0.03229	0.054982	0.0321365	0.0317271	0.0333258		Fbxo11	0.999667	0.9999	12.4618	0.148872	0.11795	1.26527	0.0729985	0.117667	0.0918922	1.29763	1.24132	1.31267	1.2792	1.11976	1.30037		Phlda1	0.999789	0.999991	7.12382	0.0741102	0.0727028	0.0847547	0.0320584	0.0741102	0.0727028	0.0465752	0.256956	0.0792471	0.0784969	0.00690545	0.042629		Pms2	0.999692	0.99997	10.643	0.132251	0.0826984	0.511599	0.0708027	0.132251	0.0826984	0.772055	0.363713	0.460274	0.574349	0.39782	0.47389		Cecr2	0.9998	0.999999	5.41256	0.06286	0.0381962	0.0719089	0.0282731	0.06286	0.0381962	0.155994	0.156628	0.0690371	0.0171168	0.0189049	0.0137266		Prpf39	0.99975	0.999978	10.4747	0.132421	0.0668521	0.412455	0.0636262	0.132421	0.0668521	0.499489	0.540487	0.121696	0.719348	0.271059	0.306125		Tmem53	0.9998	0.999999	8.15193	0.068807	0.0299206	0.109037	0.00621931	0.068807	0.0299206	0.0998726	0.228889	0.149733	0.158193	0	0.0175327		Maml3	0.999789	0.999945	9.94335	0.366019	0.0619572	6.57287	0.036783	0.0556725	0.0093256	6.1851	7.6737	5.37245	8.33377	5.50408	6.18821
Pogk	0.999636	0.999955	13.9241	0.0242141	0.0208899	0.0775555	0.0182369	0.0242141	0.0208899	0.079709	0.0602204	0.0936579	0.0762124	0.0551336	0.0920415		Slc19a2	0.999667	0.9999	11.226	0.176935	0.0917303	2.04358	0.096501	0.0866492	0.0456746	2.13188	2.09897	1.98273	2.02032	2.1074	1.93003		Eps8l1	0.999789	0.999991	8.31975	0.0830915	0.0352523	0.092778	0.0322086	0.0830915	0.0352523	0.291245	0	0.0951889	0.0396622	0.052135	0.0791641		Rab14	0.999692	0.99997	11.8002	0.166529	0.081624	1.15289	0.0852782	0.145194	0.0721541	1.1309	1.09518	1.25284	0.934136	1.25222	1.24985		Tsku	0.9998	0.999999	17.8111	0.0345614	0.0186769	0.0262973	0.00816812	0.0345614	0.0186769	0.0570731	0.0194842	0	0	0.0548472	0.0468846		Hipk1	0.99975	0.999978	12.9776	0.177299	0.101837	1.50553	0.107706	0.117183	0.06509	1.13637	1.37746	1.72375	1.62542	1.25218	1.81865		Snrpf	0.9998	0.999999	13.0504	0.0231233	0.00353239	0.0267189	0.00308667	0.0231233	0.00353239	0.0108386	0	0.0459325	0.0553587	0.00941976	0.016589		Ppp6c	0.999789	0.999945	18.1848	0.0173836	0.0118536	0.607235	0.00893884	0.0173836	0.0118536	0.558586	0.441145	0.522929	0.824088	0.487499	0.806564
Rbfa	0.999636	0.999955	8.0186	0.0303212	0.0266517	0.0895332	0.0164976	0.0303212	0.0266517	0.0684214	0.16432	0.0836556	0.0837332	0.0718986	0.0606136		Sell	0.999667	0.9999	12.2172	0.0210171	0.0173675	0.0338849	0.00983115	0.0210171	0.0173675	0.0302992	0.030388	0.028282	0.0339626	0.04299	0.0383602		Hgd	0.999789	0.999991	6.81762	0.0858017	0.0749134	0.247359	0.0456229	0.0858017	0.0749134	0.316274	0.49816	0.153537	0.25287	0.156453	0.106428		Efcab11	0.999692	0.99997	6.54072	0.262021	0.21345	1.34979	0.115927	0.191919	0.152117	1.23766	2.09616	1.13103	1.17578	1.28178	1.22942		Cerkl	0.9998	0.999999	15.0879	0.0303099	0.0305563	0.0160591	0.0134886	0.0303099	0.0305563	0.0585443	0	0	0	0	0.0378101		Smarcc1	0.99975	0.999978	12.7283	0.127446	0.086884	0.83386	0.0952198	0.126321	0.0848249	0.854311	0.850407	0.693423	0.95531	0.742751	0.896415		Bdh2	0.9998	0.999999	4.29543	0.00793581	0.00190752	0.0180425	0.00201432	0.00793581	0.00190752	0.0493389	0.0392336	0	0.0196827	0	0		Abcc2	0.999789	0.999945	7.90269	0.0396563	0.0169516	0.569986	0.0143558	0.0396563	0.0169516	0.434343	1.02677	0.384915	0.545562	0.712943	0.313788
Hscb	0.999636	0.999955	9.04082	0.0234338	0.0213945	0.0576791	0.0171622	0.0234338	0.0213945	0.0800065	0.0729312	0.0374748	0.0586467	0.0452775	0.0538253		Mrpl22	0.999667	0.9999	11.1292	0.0570776	0.0391395	0.384295	0.0509457	0.0570776	0.0391395	0.420064	0.427	0.370046	0.352594	0.407472	0.326798		Slc39a1	0.999789	0.999991	18.0292	0.0361353	0.0191005	0.0728739	0.0179446	0.0361353	0.0191005	0.0698566	0.0170422	0.0703621	0.0890394	0.10314	0.0794908		Zc3h6	0.999692	0.99997	10.6294	0.143659	0.106745	0.918248	0.114479	0.14052	0.101041	0.922811	0.949834	1.09006	0.681597	0.901938	0.948882		Ftsj3	0.9998	0.999999	15.5658	0.0265836	0.0147574	0.03936	0.011542	0.0265836	0.0147574	0.0064737	0.0438931	0.0160843	0.0443667	0.0722882	0.0553244		Pebp1	0.99975	0.999978	9.81896	0.0745974	0.0645968	0.311732	0.0608393	0.0745974	0.0645968	0.24646	0.487553	0.252284	0.278532	0.323871	0.285231		Wdr53	0.9998	0.999999	13.1746	0.0501468	0.00445936	0.0665378	0.00356278	0.0501468	0.00445936	0.0175481	0	0.160867	0.0756722	0.071867	0.0506759		Ddb1	0.999789	0.999945	2.72407	0.0877069	0.0405835	0.852776	0.0158973	0.0877069	0.0405835	1.15401	0.820994	0.821667	0.788196	0.766017	0.789797
Gas2l1	0.999636	0.999955	8.73832	0.0209422	0.0159342	0.0474501	0.0119276	0.0209422	0.0159342	0.0649774	0.0657637	0.0327132	0.0404389	0.0372519	0.045075		Cnot6	0.999667	0.9999	12.3332	0.0925012	0.0775259	0.59704	0.0581124	0.0925012	0.0775259	0.632365	0.643786	0.546108	0.594072	0.572143	0.60592		Idh3g	0.999789	0.999991	13.151	0.0330133	0.0198816	0.0585434	0.01611	0.0330133	0.0198816	0.0841271	0.0144917	0.0850796	0.0174751	0.07865	0.0736914		Taf3	0.999692	0.99997	11.985	0.140704	0.0986711	0.770326	0.0948747	0.140487	0.0982663	0.631424	0.828438	0.828557	0.846761	0.68947	0.733408		Pxylp1	0.9998	0.999999	5.16264	0.0639308	0.0475273	0.114681	0.0250297	0.0639308	0.0475273	0.235292	0.170411	0.0914081	0.0636234	0.0751734	0.0539362		Rsph3a	0.99975	0.999978	9.33114	0.105016	0.0855151	0.565874	0.0518308	0.105016	0.0855151	0.567732	0.479678	0.8284	0.452793	0.590848	0.422698		Gm14027	0.9998	0.999999	20.9147	0.00776436	0.000137957	0.00674952	0.000148966	0.00776436	0.000137957	0	0	0	0	0.0116905	0.0288066		Lyve1	0.999789	0.999945	1.1338	0.0505239	0.00797526	0.121361	0.0042766	0.0505239	0.00797526	0.145563	0.136214	0.112469	0.0822083	0.0941317	0.186623
Wdr83os	0.999636	0.999955	14.9946	0.0130107	0.0105213	0.0317393	0.00975196	0.0130107	0.0105213	0.0245126	0.0281855	0.0340315	0.0328013	0.0403017	0.0295058		Ptger4	0.999667	0.9999	11.0986	0.0452813	0.0300077	0.195601	0.0335187	0.0452813	0.0300077	0.173232	0.195566	0.235992	0.16135	0.211434	0.186954		Gfra1	0.999789	0.999991	8.50141	0.0472076	0.0389877	0.0907472	0.0208476	0.0472076	0.0389877	0.0365456	0.256106	0.0472575	0.134958	0.0423917	0.0227636		Xrcc5	0.999692	0.99997	6.20285	0.105585	0.0831987	0.235783	0.055394	0.105585	0.0831987	0.257729	0.341084	0.336293	0.160523	0.172671	0.109324		Ces1b	0.9998	0.999999	6.61352	0.0444984	0.0327829	0.0266257	0.0133552	0.0444984	0.0327829	0.0275939	0.0936877	0.0396316	0	0	0		Dcun1d2	0.99975	0.999978	11.7133	0.0986666	0.0762108	0.726292	0.0655311	0.0986666	0.0762108	0.657542	0.754954	0.789494	0.742595	0.605027	0.797397		Nr2c1	0.9998	0.999999	4.65171	0.0656756	0.0315671	0.460895	0.0192758	0.0656756	0.0315671	0.736853	0.54293	0.563243	0.2702	0.346907	0.32241		Klhdc3	0.999789	0.999945	4.32358	0.155462	0.125769	1.48794	0.0278219	0.105025	0.0860717	1.22951	2.18642	1.22328	1.37781	1.30148	1.66834
Palb2	0.999636	0.999955	13.6399	0.0118699	0.00793765	0.0213495	0.00713787	0.0118699	0.00793765	0.0154659	0.0216349	0.0158221	0.0155796	0.0296698	0.03187		Nxt1	0.999667	0.9999	8.59395	0.0814521	0.053252	0.38343	0.0352807	0.0814521	0.053252	0.453005	0.455715	0.325512	0.367963	0.35536	0.35734		Mef2b	0.999789	0.999991	18.9312	0.0287915	0.0239048	0.0563567	0.0126556	0.0287915	0.0239048	0.0466746	0	0.0521861	0.0523195	0.0746362	0.111187		Rundc1	0.999692	0.99997	8.3107	0.107618	0.0647315	0.552406	0.0792266	0.107618	0.0647315	0.552101	0.804471	0.45451	0.570398	0.489472	0.426632		Fah	0.9998	0.999999	3.84207	0.0615031	0.0340169	0.0840913	0.0251614	0.0615031	0.0340169	0.21338	0.107699	0.0732512	0.0539222	0	0.056776		Pygm	0.99975	0.999978	11.4813	0.137497	0.114126	0.74146	0.0881741	0.137497	0.114126	0.401428	1.14733	0.531339	0.672299	0.696537	1.0404		Coa4	0.9998	0.999999	11.0811	0.0120925	0.000332738	0.00798385	0.000376018	0.0120925	0.000332738	0	0	0.0267175	0.0108561	0	0		Gulp1	0.999789	0.999945	0.913507	0.0590967	0.0163456	0.235068	0.00764926	0.0590967	0.0163456	0.363228	0.123772	0.286646	0.16644	0.162037	0.310315
Zfp937	0.999636	0.999955	14.4906	0.0174543	0.0118818	0.0358822	0.0107717	0.0174543	0.0118818	0.0522991	0.0327421	0.0195848	0.0396	0.0337979	0.0388139		Twf2	0.999667	0.9999	9.59287	0.0879299	0.0693436	0.666454	0.058707	0.0879299	0.0693436	0.748584	0.748212	0.637286	0.608396	0.631511	0.641126		Ndufaf1	0.999789	0.999991	15.0485	0.0422835	0.0291136	0.0631485	0.0212149	0.0422835	0.0291136	0	0.0609475	0.0839124	0.0425054	0.0811912	0.103195		Phf1	0.999692	0.99997	12.2504	0.146277	0.0956068	0.912671	0.0936363	0.145415	0.0961697	0.882244	1.11551	0.852512	0.942197	0.857824	0.818867		Paox	0.9998	0.999999	5.67023	0.0514867	0.0194893	0.0483018	0.021273	0.0514867	0.0194893	0.183441	0.0320228	0.00721584	0	0.0457386	0.0294598		Gtf2a1	0.99975	0.999978	11.7888	0.203257	0.146155	1.81282	0.112246	0.114767	0.0877624	1.66983	2.40794	1.27189	1.99516	2.06137	1.52615		Lmnb2	0.9998	0.999999	6.23232	0.0584936	0.0206164	0.0652002	0.00639595	0.0584936	0.0206164	0.0974637	0.150134	0.107667	0.00379469	0.0321414	0		Rpl18a	0.999789	0.999945	16.8526	0.120985	0.085312	0.580014	0.0118962	0.120985	0.085312	0.185579	0.66569	0.627486	0.485293	0.6453	0.842884
Cdkn1b	0.999636	0.999955	9.96842	0.0432336	0.0355489	0.184575	0.0239399	0.0432336	0.0355489	0.181628	0.242718	0.16	0.169905	0.172335	0.182926		Gm10814	0.999667	0.9999	12.8552	0.070463	0.0545888	0.400646	0.0359319	0.070463	0.0545888	0.392119	0.376968	0.353958	0.452984	0.396164	0.426746		Nkapl	0.999789	0.999991	15.9609	0.0451469	0.028936	0.0321502	0.0144768	0.0451469	0.028936	0.0743841	0	0.0187373	0.00265743	0.0970707	0.0169802		1810019N24Rik	0.999692	0.99997	13.6051	0.149597	0.0861118	0.900385	0.0925072	0.148973	0.0865083	0.963206	0.911257	0.713834	0.910432	0.8359	1.09416		Tm6sf1	0.9998	0.999999	12.6814	0.0484341	0.0181125	0.0328674	0.00959814	0.0484341	0.0181125	0	0.017864	0.0233754	0.121082	0	0		Tmem245	0.99975	0.999978	13.3039	0.189245	0.12915	1.01808	0.0883993	0.177072	0.115685	0.851144	1.01215	1.09027	0.785208	1.054	1.32067		Prdm16	0.9998	0.999999	14	0.00870245	0.000984469	0.00495974	0.000561073	0.00870245	0.000984469	0	0	0	0.022718	0	0		Rassf1	0.99979	0.999945	4.38028	0.156002	0.0441005	1.88194	0.030033	0.0828206	0.0227416	2.27305	2.2083	1.48697	2.10059	1.62976	1.62227
Psmc3	0.999636	0.999955	9.47073	0.0474616	0.0542465	0.109747	0.0240684	0.0474616	0.0542465	0.137449	0.161075	0.0784004	0.0939477	0.0911098	0.104865		Tipin	0.999667	0.9999	8.63405	0.0794568	0.0537606	0.35101	0.0329626	0.0794568	0.0537606	0.405033	0.407575	0.365882	0.286912	0.358047	0.301487		Igf2bp3	0.999789	0.999991	15.1291	0.0374227	0.0255001	0.0586146	0.0154762	0.0374227	0.0255001	0	0	0.115186	0.076515	0.0533523	0.0908294		Fermt2	0.999692	0.99997	12.6036	0.36672	0.240262	2.89521	0.190293	0.127098	0.0850039	2.9163	3.3014	2.75481	2.49994	3.02649	2.99634		Gldc	0.9998	0.999999	7.35864	0.0553918	0.0323405	0.0927611	0.0316099	0.0553918	0.0323405	0.161847	0.0922983	0.211507	0.020542	0.0329255	0.0178541		Acsl5	0.99975	0.999978	10.8606	0.239094	0.149602	1.07988	0.0809802	0.222937	0.144294	1.13021	1.14618	0.971847	1.34997	1.04838	0.777759		Bmp5	0.9998	0.999999	13.8576	0.0503164	0.0081841	0.0336128	0.00465043	0.0503164	0.0081841	0	0	0.0260645	0.114383	0.0202724	0		Plcg2	0.99979	0.999945	21.5424	0.141509	0.0320528	1.81169	0.0240167	0.0782782	0.0185618	1.78178	1.8536	1.59233	1.72445	1.98059	2.01723
Mapk1	0.999636	0.999955	13.2884	0.106224	0.0938405	1.04671	0.058075	0.0989832	0.0819452	0.946207	1.01487	1.12578	1.06151	1.01189	1.09319		Kcnb1	0.999667	0.9999	7.83736	0.0909919	0.0640056	0.555384	0.0551098	0.0909919	0.0640056	0.546627	0.637275	0.591401	0.527534	0.427894	0.579154		Upf3a	0.999789	0.999991	16.4196	0.0377288	0.0204197	0.0675163	0.023399	0.0377288	0.0204197	0.0691338	0	0.0634859	0.0846421	0.052015	0.128666		Ncoa5	0.999692	0.99997	8.92324	0.142483	0.0972895	0.692273	0.0590961	0.142483	0.0972895	0.718347	0.776301	0.70714	0.529315	0.710154	0.736487		Lrp2bp	0.9998	0.999999	11.5817	0.0298262	0.0195947	0.0190632	0.0087632	0.0298262	0.0195947	0.0466484	0	0	0	0.0223916	0.0453391		Tcaim	0.99975	0.999978	13.4479	0.0903013	0.0837649	0.52558	0.0497733	0.0903013	0.0837649	0.391103	0.533305	0.665463	0.326542	0.718029	0.489812		Thoc7	0.9998	0.999999	6.27894	0.213756	0.0678881	0.485845	0.0216583	0.213756	0.0678881	0.361626	0.96778	0.470077	0.292535	0.454559	0.354777		Fam98a	0.99979	0.999945	7.31911	0.139622	0.112173	0.888981	0.0190476	0.139622	0.112173	0.545684	1.46001	0.766462	0.844875	0.842502	0.906653
Cnbd2	0.999636	0.999955	15.6387	0.0100156	0.00968772	0.033632	0.0106849	0.0100156	0.00968772	0.0356824	0.0140997	0.0347327	0.036669	0.0355488	0.0432287		Elk3	0.999667	0.9999	10.6519	0.0814045	0.057298	0.310486	0.0587016	0.0814045	0.057298	0.318201	0.330186	0.333921	0.300143	0.248481	0.316974		Rad1	0.999789	0.999991	15.8357	0.0357447	0.0172663	0.0553878	0.0194448	0.0357447	0.0172663	0	0.040395	0.043784	0.103904	0.0439638	0.0953338		Maml1	0.999692	0.99997	9.69138	0.16554	0.112646	1.31805	0.098816	0.126157	0.0848483	1.56002	1.41031	1.19853	1.20861	1.18288	1.36572		Ercc2	0.9998	0.999999	8.88955	0.058632	0.0400517	0.069711	0.0313514	0.058632	0.0400517	0.13126	0.16163	0	0.0217777	0.059693	0.0542584		Lrp5	0.99975	0.999978	10.0047	0.212927	0.202818	3.43269	0.22112	0.0632499	0.0611965	3.46678	2.79547	3.58724	4.04368	2.43959	4.20051		Vav2	0.9998	0.999999	4.51783	0.221673	0.0410272	2.38293	0.0437952	0.092926	0.0164381	2.70208	3.16563	2.11217	2.03297	2.39548	1.97669		Nlk	0.99979	0.999945	17.63	0.0943704	0.0862181	1.36256	0.0209788	0.0690864	0.0625992	1.68979	1.05773	1.37442	1.34429	1.18579	1.53517
Clasp2	0.999636	0.999955	7.47639	0.115882	0.0823177	0.871251	0.0552047	0.115882	0.0823177	1.0679	0.965239	0.83253	0.813356	0.780495	0.782577		Il27ra	0.999667	0.9999	10.7687	0.0317697	0.023257	0.0780774	0.0185585	0.0317697	0.023257	0.0973719	0.0811229	0.0688565	0.0819001	0.0528615	0.0823415		Agxt	0.999789	0.999991	6.39789	0.0696608	0.0456257	0.064134	0.0233181	0.0696608	0.0456257	0.0795891	0.118448	0.135463	0.00639475	0	0.0352909		Stk11ip	0.999692	0.99997	11.6562	0.0605499	0.0375724	0.190297	0.0320818	0.0605499	0.0375724	0.247748	0.0984137	0.27291	0.173615	0.169178	0.150904		4833417C18Rik	0.9998	0.999999	22	0.0068389	0.00133743	0.00614949	0.0012026	0.0068389	0.00133743	0	0	0	0	0	0.0368969		Rtf1	0.99975	0.999978	15.1093	0.101396	0.0744041	0.660953	0.045256	0.101396	0.0744041	0.504488	0.634594	0.597651	0.886194	0.582862	0.719357		Sult1b1	0.9998	0.999999	16.9262	0.00442068	0.000179015	0.00214299	0.000117304	0.00442068	0.000179015	0	0	0	0.00379469	0.00941976	0		Rasgrp1	0.99979	0.999945	17.8845	0.0418316	0.0325744	1.47653	0.0147203	0.0283467	0.0221439	1.2826	1.04663	1.81817	1.36128	1.46056	1.87985
Gm6034	0.999636	0.999955	13.2452	0.0105284	0.00922547	0.020089	0.0053927	0.0105284	0.00922547	0.0141529	0.0181573	0.0174618	0.0257147	0.0228786	0.019378		Nipal2	0.999667	0.9999	9.41879	0.0552979	0.0546025	0.170147	0.0324217	0.0552979	0.0546025	0.171628	0.247445	0.153608	0.144666	0.161156	0.153233		Slc25a42	0.999789	0.999991	10.6821	0.044191	0.0422406	0.0758411	0.0306593	0.044191	0.0422406	0.0198725	0.156795	0.0768859	0.0870006	0.044509	0.061381		Mospd1	0.999692	0.99997	9.71443	0.0652571	0.0409409	0.359569	0.0615049	0.0652571	0.0409409	0.308074	0.499342	0.265299	0.387961	0.332302	0.355616		Cutal	0.9998	0.999999	5.14451	0.0169405	0.0120352	0.0146052	0.010293	0.0169405	0.0120352	0.0414051	0.0313164	0.0147028	0	0	0		Sec63	0.99975	0.999978	9.06382	0.273349	0.183597	1.2774	0.0960463	0.216833	0.149187	1.45153	1.6361	0.722888	1.49161	1.34597	1.05639		Emd	0.9998	0.999999	13.9801	0.0402866	0.00425331	0.0565524	0.00295361	0.0402866	0.00425331	0.0342366	0	0.0743896	0.121562	0.0255934	0.0480434		Ctdsp2	0.99979	0.999945	7.22343	0.0711607	0.0286255	1.59817	0.0245896	0.0446565	0.0180256	1.7281	2.02876	1.38016	1.73814	1.53975	1.17413
Ythdc1	0.999636	0.999955	11.9394	0.144036	0.112107	1.74172	0.110931	0.0820054	0.0621912	1.84301	1.71774	1.7512	1.60687	1.69981	1.83877		Map3k7	0.999667	0.9999	13.7998	0.101595	0.0669953	0.583572	0.0769998	0.101595	0.0669953	0.557211	0.571863	0.584176	0.552693	0.574218	0.650582		Ubqln4	0.999789	0.999991	6.65374	0.13396	0.107088	0.16142	0.059289	0.13396	0.107088	0.191799	0.429319	0.0809048	0.0828662	0.0969839	0.111472		Nktr	0.999692	0.99997	12.4762	0.197227	0.137432	1.18128	0.118027	0.170026	0.122335	1.4083	1.12284	1.11353	1.1208	1.07982	1.25572		Suv39h1	0.9998	0.999999	11.7761	0.0290088	0.0104607	0.0295237	0.00798435	0.0290088	0.0104607	0	0.0634526	0	0.0906762	0.0147152	0		Psmb5	0.99975	0.999978	14.5636	0.0824554	0.0538482	0.283269	0.0411374	0.0824554	0.0538482	0.209436	0.357335	0.182182	0.343246	0.398473	0.205384		Znrd1as	0.9998	0.999999	5.70371	0.00346184	0.00140711	0.0160414	0.00112567	0.00346184	0.00140711	0.033704	0.0334922	0.0169589	0.0120933	0	0		Xrcc1	0.99979	0.999945	6.44238	0.0554555	0.0409393	0.777944	0.0147512	0.0554555	0.0409393	1.11456	0.69535	0.894755	0.739878	0.73983	0.483297
Mlh3	0.999636	0.999955	11.1747	0.0503315	0.0333478	0.261047	0.0295198	0.0503315	0.0333478	0.264251	0.311472	0.20251	0.323963	0.23474	0.220164		Ptgr2	0.999667	0.9999	10.8928	0.174468	0.0815395	1.16156	0.0945129	0.150374	0.0700151	1.00523	1.24552	1.30702	1.05153	1.21219	1.10653		6430562O15Rik	0.999789	0.999991	14.7842	0.0280409	0.0247861	0.0341313	0.0187092	0.0280409	0.0247861	0	0	0.0783402	0.0310814	0.0495647	0.0321132		Dyrk1a	0.999692	0.99997	10.4052	0.356103	0.28307	4.1248	0.191692	0.0877442	0.0715404	4.58124	4.24884	4.01122	3.91219	4.1198	3.92542		Hist1h4d	0.9998	0.999999	17.8668	0.0297742	0.0316826	0.0314198	0.0145071	0.0297742	0.0316826	0.0436758	0	0	0.0544149	0.0462328	0.0391641		Eya4	0.99975	0.999978	14.3074	0.169983	0.113428	1.22435	0.079139	0.13928	0.0907999	1.03945	0.905338	1.5945	1.1816	1.25195	1.30613		Nudt22	0.9998	0.999999	23.0743	0.0186606	0.000892122	0.00936108	0.000606701	0.0186606	0.000892122	0.016156	0	0	0	0	0.0400106		Shmt2	0.99979	0.999945	3.59291	0.110446	0.0154236	0.311451	0.0102305	0.110446	0.0154236	0.301635	0.350349	0.305246	0.23911	0.246661	0.458524
Leprot	0.999636	0.999955	10.0905	0.0233893	0.0174431	0.0511431	0.0112075	0.0233893	0.0174431	0.0815414	0.038656	0.0512703	0.0326716	0.0470931	0.0559084		Kdelr2	0.999667	0.9999	12.7462	0.130188	0.0833483	1.04923	0.0854032	0.120819	0.0707358	0.963896	1.02936	1.0966	1.07843	1.10304	0.99451		Gins3	0.999789	0.999991	13.4092	0.0492228	0.0323327	0.0564726	0.0176114	0.0492228	0.0323327	0.109847	0	0.0610241	0.0172584	0.0281152	0.120402		Ddhd2	0.999692	0.99997	10.071	0.127245	0.0683289	0.585603	0.0800284	0.127245	0.0683289	0.62327	0.593776	0.662037	0.571643	0.496711	0.53409		Gm16892	0.9998	0.999999	13.554	0.0413325	0.0182027	0.0242481	0.0104567	0.0413325	0.0182027	0	0	0.00721584	0.104618	0	0		Zfx	0.99975	0.999978	14.4397	0.129336	0.10651	0.666897	0.0862982	0.129336	0.10651	0.653453	0.703203	0.608181	0.59533	0.620773	0.833448		Itga8	0.9998	0.999999	3.07319	0.0248733	0.00469638	0.0215604	0.00371513	0.0248733	0.00469638	0.0925569	0.0368053	0	0	0	0		Smarca5	0.99979	0.999945	6.47877	0.263178	0.042369	0.971694	0.0189102	0.263178	0.042369	0.760709	1.27695	1.02028	0.837796	0.862446	1.03768
Zfp800	0.999636	0.999955	11.7216	0.0722365	0.0490723	0.43813	0.0421892	0.0722365	0.0490723	0.505663	0.413469	0.425803	0.507992	0.365926	0.384927		Lrp1	0.999667	0.9999	8.37667	0.275271	0.192243	5.67053	0.146406	0.0485079	0.0339957	5.87973	5.75135	5.47551	5.53049	5.61919	5.80997		Uhrf1bp1	0.999789	0.999991	16.7468	0.0359278	0.0225821	0.0417582	0.0159697	0.0359278	0.0225821	0.0630486	0	0.0382932	0.0250567	0.0509645	0.0733983		Lrig2	0.999692	0.99997	9.40419	0.1129	0.0951849	0.732638	0.0940422	0.1129	0.0951849	0.753701	0.831437	0.649072	0.767964	0.554624	0.835788		Tbc1d10a	0.9998	0.999999	6.32759	0.122651	0.0638896	0.135948	0.0348283	0.122651	0.0638896	0.159914	0.347587	0.131983	0.0367337	0.0853456	0.0656912		Nnat	0.99975	0.999978	16.2926	0.060098	0.0552578	0.175412	0.0352472	0.060098	0.0552578	0.068244	0.27694	0.0336878	0.18501	0.332812	0.158783		2900089D17Rik	0.9998	0.999999	11.2802	0.0510107	0.00641461	0.0510831	0.00330321	0.0510107	0.00641461	0	0.0784672	0.100938	0.0453474	0.0817458	0		Psmc1	0.99979	0.999945	12.3556	0.162893	0.0323286	1.06166	0.0170742	0.15318	0.0291466	1.00561	0.712823	1.47894	1.03764	0.972436	1.00692
Cdhr5	0.999636	0.999955	7.98945	0.0219411	0.0141021	0.10447	0.0231907	0.0219411	0.0141021	0.143744	0.136726	0.0964597	0.0971124	0.0809932	0.0709734		Spg7	0.999667	0.9999	10.0305	0.13559	0.0987799	0.742879	0.0901306	0.13559	0.0987799	0.708375	0.894878	0.726201	0.637782	0.733722	0.758801		Hddc2	0.999789	0.999991	13.8431	0.0451222	0.0197737	0.0461886	0.0173595	0.0451222	0.0197737	0.0692703	0.0480815	0.0196565	0.00427412	0.0662843	0.0759104		Dnah7b	0.999692	0.99997	10.7753	0.144397	0.0836149	0.264219	0.061122	0.144397	0.0836149	0.0600407	0.354344	0.454258	0.146216	0.253201	0.258753		4930505N22Rik	0.9998	0.999999	19.0096	0.0279907	0.00907946	0.0181191	0.00410093	0.0279907	0.00907946	0.0192032	0	0	0.0236911	0.0495494	0.021319		Mcm2	0.99975	0.999978	8.25141	0.118165	0.0938955	0.448779	0.0763392	0.118165	0.0938955	0.593541	0.648339	0.326804	0.360824	0.523843	0.281211		Map1s	0.9998	0.999999	6.64469	0.03816	0.0334908	0.278227	0.0131596	0.03816	0.0334908	0.311429	0.551994	0.235691	0.255136	0.214696	0.0997388		Gm17382	0.99979	0.999945	5.05864	0.1318	0.0349627	0.34973	0.0130082	0.1318	0.0349627	0.274819	0.494679	0.40135	0.227298	0.295597	0.412954
Pcmt1	0.999636	0.999955	7.62615	0.115431	0.0800546	1.21497	0.0652599	0.0965633	0.0699841	1.36531	1.29721	1.11047	1.21893	1.14792	1.16245		Arid5a	0.999667	0.9999	9.44072	0.0721941	0.0413849	0.457445	0.0533641	0.0721941	0.0413849	0.493198	0.481145	0.489456	0.416851	0.408233	0.451682		Mrps7	0.999789	0.999991	9.9062	0.117038	0.0802922	0.0991629	0.0412549	0.117038	0.0802922	0.0783934	0.278652	0.04588	0.00739372	0.107333	0.102272		Txnrd3	0.999692	0.99997	11.5974	0.120904	0.105264	0.700117	0.0774974	0.120904	0.105264	0.6616	0.683451	0.892017	0.459554	0.747291	0.745899		Rpgrip1	0.9998	0.999999	13.2743	0.0319511	0.0101348	0.0261382	0.00715506	0.0319511	0.0101348	0.00304434	0	0.0443397	0.0560912	0.030547	0		Mrps17	0.99975	0.999978	8.46377	0.0824069	0.0608806	0.249192	0.0699935	0.0824069	0.0608806	0.434958	0.317939	0.166882	0.206552	0.218074	0.154519		Pqlc2	0.9998	0.999999	6.253	0.192379	0.0497641	0.197107	0.0117311	0.192379	0.0497641	0	0.73163	0.0188212	0.161362	0.151393	0.147411		Slc25a24	0.99979	0.999945	12.289	0.0791216	0.0133193	0.352209	0.00651318	0.0791216	0.0133193	0.329176	0.257825	0.429069	0.454097	0.279074	0.29965
Ppil2	0.999636	0.999955	9.29019	0.0699983	0.0514894	0.383852	0.0377463	0.0699983	0.0514894	0.406868	0.398537	0.384663	0.321136	0.35327	0.452766		Commd9	0.999667	0.9999	13.7651	0.0470854	0.0396838	0.275821	0.0311613	0.0470854	0.0396838	0.271661	0.234721	0.310488	0.257617	0.298638	0.279002		Xk	0.999789	0.999991	16.2992	0.0238627	0.0145005	0.036403	0.0126496	0.0238627	0.0145005	0.0142653	0	0.0392638	0.0677429	0.0458035	0.0417142		Ddx41	0.999692	0.99997	4.8447	0.180228	0.167287	0.899982	0.109332	0.177799	0.163619	1.11777	1.31911	0.704782	0.870765	0.723215	0.710322		Stk36	0.9998	0.999999	15.3398	0.0383048	0.0304341	0.0229141	0.0125178	0.0383048	0.0304341	0	0.0599609	0	0	0.0153875	0.068942		Chst2	0.99975	0.999978	16.1592	0.0811836	0.0545779	0.432122	0.0429793	0.0811836	0.0545779	0.333662	0.269453	0.473976	0.534411	0.399106	0.570271		Egfl7	0.9998	0.999999	0.937999	0.0424395	0.00963609	0.0211773	0.00430282	0.0424395	0.00963609	0.0920749	0	0	0	0	0.034989		Herc4	0.99979	0.999945	16.7242	0.221279	0.0356051	1.92345	0.0174878	0.115127	0.0189504	1.68656	2.13944	1.49209	2.13971	2.30399	1.74182
Ccar2	0.999636	0.999955	7.2272	0.0312777	0.025336	0.0980869	0.0202404	0.0312777	0.025336	0.137815	0.131597	0.0844685	0.0816925	0.0812238	0.0750701		Pdcd5	0.999667	0.9999	11.1561	0.0882225	0.0671408	0.267154	0.0400578	0.0882225	0.0671408	0.304438	0.301059	0.231303	0.241918	0.269675	0.264313		Etohd2	0.999789	0.999991	14.3294	0.0401113	0.0274062	0.0682829	0.0217923	0.0401113	0.0274062	0.0420953	0.0475637	0.0734546	0.0932048	0.0817753	0.0641895		C230035I16Rik	0.999692	0.99997	11.1124	0.116192	0.0931206	1.05069	0.0959342	0.107141	0.079781	1.03974	1.05159	1.13979	0.92435	1.17487	0.958054		Apon	0.9998	0.999999	5.78951	0.0894632	0.0694409	0.0459849	0.033822	0.0894632	0.0694409	0.0713787	0.158935	0	0	0	0.0592655		Rccd1	0.99975	0.999978	10.1585	0.0701718	0.0683881	0.368158	0.0458137	0.0701718	0.0683881	0.396801	0.407094	0.297013	0.411217	0.265617	0.424082		Cenpn	0.9998	0.999999	15.0659	0.0135832	0.00182576	0.00864135	0.0011658	0.0135832	0.00182576	0	0	0	0.0302421	0.0116905	0		Gm16892	0.99979	0.999945	2.82968	0.135721	0.0196937	0.541637	0.0161218	0.135721	0.0196937	0.666521	0.527983	0.666623	0.303826	0.509153	0.598293
Fam204a	0.999636	0.999955	15.3821	0.042956	0.037592	0.360765	0.0338564	0.042956	0.037592	0.364993	0.321814	0.351529	0.36057	0.367069	0.396985		Gm13710	0.999667	0.9999	13.0833	0.0474996	0.058626	0.142876	0.0411834	0.0474996	0.058626	0.14633	0.138854	0.160277	0.126866	0.145838	0.137968		Zfp1	0.999789	0.999991	5.95272	0.128518	0.0840286	0.362354	0.0506774	0.128518	0.0840286	0.625746	0.444372	0.335125	0.271761	0.243773	0.267242		Arpc3	0.999692	0.99997	11.479	0.226627	0.135708	1.70109	0.117368	0.133714	0.0791295	1.38582	1.88453	1.80361	1.76071	1.73367	1.57331		Exd1	0.9998	0.999999	19.2145	0.0345659	0.0154824	0.0274021	0.0103683	0.0345659	0.0154824	0.0518832	0	0.00721584	0.0147234	0	0.0905902		Aamdc	0.99975	0.999978	10.6146	0.200297	0.118247	1.07232	0.0807248	0.184615	0.109622	1.12095	0.993912	1.13453	1.329	0.976185	0.824828		Surf1	0.9998	0.999999	22.6074	0.0314346	0.00654719	0.0383322	0.00101031	0.0314346	0.00654719	0.0753873	0	0.0188212	0.0307603	0.0266285	0.0783961		Slc20a2	0.99979	0.999945	17.8573	0.0486034	0.0360369	0.974613	0.0156356	0.0486009	0.0360391	0.93197	0.774727	1.00509	1.00258	1.06742	1.06186
Otud4	0.999636	0.999955	11.5848	0.106559	0.0729114	0.869019	0.0559509	0.106256	0.0720141	0.822458	0.860437	0.955817	0.847647	0.862997	0.834107		Sh3kbp1	0.999667	0.9999	11.8556	0.0607411	0.0465576	0.316608	0.0478913	0.0607411	0.0465576	0.273897	0.312986	0.383136	0.267002	0.284345	0.361596		Thoc3	0.999789	0.999991	14.9134	0.0584388	0.0286453	0.0834315	0.0216001	0.0584388	0.0286453	0.155653	0	0.0531149	0.131049	0.081471	0.0637425		Gm10101	0.999692	0.99997	12.8541	0.135809	0.0801979	0.753791	0.0840255	0.13566	0.0799264	0.713734	0.73876	0.767401	0.80325	0.833412	0.632086		Dnaja4	0.9998	0.999999	15.0208	0.0137634	0.00704139	0.0389369	0.00888981	0.0137634	0.00704139	0	0.0321956	0.0222058	0.0408483	0.0531749	0.0894164		Slc5a3	0.99975	0.999978	12.1276	0.10763	0.0670077	0.444476	0.0690374	0.10763	0.0670077	0.43812	0.591205	0.229386	0.575552	0.456448	0.361512		Cracr2a	0.9998	0.999999	5.48227	0.154072	0.0352366	0.164264	0.00981839	0.154072	0.0352366	0.14631	0.363195	0.206059	0.0614635	0.0550759	0.177351		Tob1	0.99979	0.999945	6.72557	0.104699	0.0320943	1.35327	0.01946	0.0771459	0.023092	1.39199	1.43616	1.55999	1.15569	1.32582	1.23451
Numb	0.999636	0.999955	10.309	0.256772	0.148338	3.87379	0.174983	0.0666617	0.0386638	3.80231	3.96812	3.84913	3.96728	3.88297	3.74077		Pgm2	0.999667	0.9999	12.9212	0.206163	0.137781	2.45819	0.135547	0.0838086	0.056886	2.45928	2.61541	2.3777	2.29188	2.59361	2.44122		Qpct	0.999789	0.999991	16.3916	0.0386282	0.0184996	0.0328337	0.0138522	0.0386282	0.0184996	0.0472888	0	0.0189709	0.0490941	0.0549019	0.0201832		Lrrfip1	0.999692	0.99997	8.54283	0.259784	0.219386	2.8435	0.15698	0.0915396	0.0763655	2.44516	3.4079	2.7607	2.9984	2.51504	2.78628		Crat	0.9998	0.999999	13.6499	0.0438433	0.0232835	0.0345495	0.0194807	0.0438433	0.0232835	0.0541098	0.0638445	0	0.0181689	0.0545712	0.0225287		4930509E16Rik	0.99975	0.999978	12.88	0.07266	0.0519933	0.425693	0.0394332	0.07266	0.0519933	0.514721	0.26256	0.501379	0.404754	0.477196	0.364744		Clpp	0.9998	0.999999	5.80293	0.271988	0.0282202	0.22606	0.0116206	0.271988	0.0282202	0.0980862	0.726724	0.181999	0.0904211	0.109911	0.210353		Timm8a1	0.99979	0.999945	9.45421	0.059092	0.0406743	0.237198	0.00738845	0.059092	0.0406743	0.0837886	0.46051	0.173754	0.273431	0.236302	0.194613
Lyrm4	0.999636	0.999955	10.2982	0.0327917	0.0288931	0.141038	0.018985	0.0327917	0.0288931	0.127854	0.133187	0.18843	0.127677	0.119195	0.13444		Zbtb37	0.999667	0.9999	14.7877	0.144951	0.111703	1.43844	0.0948882	0.100583	0.0753458	1.40457	1.39986	1.31291	1.54547	1.52635	1.42158		Car2	0.999789	0.999991	5.73002	0.140987	0.0573448	0.15401	0.0361896	0.140987	0.0573448	0.147445	0.34237	0.167271	0.0475732	0.0923662	0.140915		Slc38a2	0.999692	0.99997	9.70444	0.242893	0.173505	1.3389	0.11069	0.178613	0.120489	1.22846	1.51007	1.39395	1.4036	1.19692	1.2339		Arl9	0.9998	0.999999	22.3758	0.0130123	0.00739314	0.00899333	0.00268243	0.0130123	0.00739314	0.00663064	0	0	0	0	0.0473293		Orc5	0.99975	0.999978	10.2243	0.085019	0.0390377	0.633483	0.0428558	0.085019	0.0390377	0.757354	0.323849	0.916095	0.632598	0.443834	0.673207		Osbpl7	0.9998	0.999999	21.3096	0.0257798	0.00242962	0.0555676	0.00193163	0.0257798	0.00242962	0.0169616	0.0368053	0.0309733	0.0360621	0.0454817	0.167122		Iqsec1	0.99979	0.999945	4.14994	0.296184	0.0472684	1.61525	0.023929	0.183588	0.0305447	2.44986	1.48175	1.264	2.10728	1.06035	1.27439
Nle1	0.999636	0.999955	12.0222	0.0140217	0.0103673	0.0310385	0.0116803	0.0140217	0.0103673	0.0415506	0.0276069	0.0257753	0.0430569	0.0270206	0.0183801		Tmem60	0.999667	0.9999	7.73557	0.115956	0.0780607	1.04843	0.0734311	0.111599	0.0780845	1.14049	1.19706	0.950916	0.998845	1.05032	0.971806		Tchp	0.999789	0.999991	16.4186	0.0604039	0.0277409	0.0591815	0.0161959	0.0604039	0.0277409	0.144896	0.0392076	0.0084386	0.0404531	0.0697128	0.0764013		Csrnp2	0.999692	0.99997	12.9776	0.0672627	0.0437687	0.300505	0.0418731	0.0672627	0.0437687	0.311024	0.350503	0.265038	0.268106	0.323513	0.294761		Nrbp2	0.9998	0.999999	4.30488	0.0498407	0.0378023	0.0945113	0.0279513	0.0498407	0.0378023	0.293555	0.0865105	0.0755962	0.0720224	0.0400613	0		Gys1	0.99975	0.999978	5.59217	0.172296	0.111658	1.02265	0.078727	0.164673	0.10684	1.5089	1.13099	0.92487	0.920352	0.936506	0.733375		9130409I23Rik	0.9998	0.999999	5.97303	0.0219555	0.00728933	0.0188949	0.00182194	0.0219555	0.00728933	0.0289178	0.0562065	0.0206556	0.00758939	0	0		Tmem229b	0.99979	0.999945	4.80111	0.0870998	0.0547278	0.975368	0.0171695	0.0870421	0.0547139	1.30085	1.07387	0.819605	1.06669	0.871525	0.725231
3830406C13Rik	0.999636	0.999955	12.94	0.0469794	0.0342155	0.31262	0.0353896	0.0469794	0.0342155	0.339549	0.265564	0.323823	0.329145	0.307624	0.303561		Glipr1	0.999667	0.9999	7.81051	0.0409319	0.0363679	0.130052	0.0456588	0.0409319	0.0363679	0.162815	0.172018	0.139752	0.104923	0.101052	0.0965063		Mrpl46	0.999789	0.999991	13.6785	0.0334491	0.016681	0.0376786	0.0139474	0.0334491	0.016681	0	0.0170422	0.0782072	0.0479338	0.0433699	0.0267526		Nphp3	0.999692	0.99997	10.4528	0.412303	0.22233	2.97808	0.164484	0.13932	0.0755186	3.46514	3.11648	2.73907	2.79219	3.11551	2.76979		Ctnnal1	0.9998	0.999999	9.59517	0.0484439	0.0233312	0.0379363	0.0164848	0.0484439	0.0233312	0.0203368	0.0654511	0.0846596	0.0232939	0.0170282	0		Ybx1	0.99975	0.999978	7.83521	0.0822609	0.0584673	0.451284	0.0506613	0.0822609	0.0584673	0.584047	0.364042	0.432715	0.508527	0.314685	0.491674		Cep97	0.9998	0.999999	14.0048	0.0439797	0.00655836	0.0739416	0.00616917	0.0439797	0.00655836	0.0215387	0	0.136288	0.116516	0.0404951	0.0953899		Lst1	0.99979	0.999945	15.8462	0.114493	0.0308353	1.02086	0.0174007	0.11211	0.0301458	0.960134	0.841251	1.02873	1.1569	1.07611	0.994938
Mcmdc2	0.999636	0.999955	13.0158	0.016668	0.0102079	0.0233661	0.00990196	0.016668	0.0102079	0.0131565	0.0119852	0.0413001	0.029115	0.0211598	0.016054		Tti2	0.999667	0.9999	12.7736	0.0978065	0.0575429	0.558725	0.0362747	0.0978065	0.0575429	0.569916	0.532658	0.568412	0.582122	0.559607	0.518451		Setmar	0.999789	0.999991	15.0742	0.0276076	0.0206597	0.0263359	0.012599	0.0276076	0.0206597	0	0	0.0307452	0.0626288	0.0202281	0.0268964		Psmd14	0.999692	0.99997	9.46446	0.12377	0.0955785	0.58337	0.0884039	0.12377	0.0955785	0.53454	0.786284	0.595033	0.532689	0.661186	0.381819		Zfp623	0.9998	0.999999	9.7533	0.0366176	0.00724497	0.0304373	0.002732	0.0366176	0.00724497	0.0197005	0	0.119585	0	0.0137142	0		Ccni	0.99975	0.999978	8.08261	0.134887	0.114012	0.767924	0.0684273	0.134887	0.114012	0.798407	0.785062	0.853245	0.633087	0.730951	0.805524		Eif2b4	0.9998	0.999999	1.20572	0.0917342	0.0147139	0.119235	0.00825726	0.0917342	0.0147139	0.370565	0	0.0977848	0.0871928	0.0560754	0.103789		Gdi1	0.99979	0.999945	8.50006	0.110845	0.0206742	0.252928	0.00687416	0.110845	0.0206742	0.158922	0.283602	0.400474	0.149957	0.2103	0.256958
H2-T24	0.999636	0.999955	15.0364	0.0094184	0.0073997	0.0195837	0.00814608	0.0094184	0.0073997	0.0119968	0.0124391	0.0202972	0.0234149	0.0249635	0.0243357		Dph7	0.999667	0.9999	13.0178	0.0605759	0.0482448	0.240994	0.0413085	0.0605759	0.0482448	0.233779	0.221708	0.223078	0.270978	0.233761	0.252251		Mrps34	0.999789	0.999991	17.0149	0.0415899	0.0161477	0.0337827	0.0127576	0.0415899	0.0161477	0.0596809	0	0.0153601	0.0461789	0.056008	0.0239542		Eif4b	0.999692	0.99997	9.54231	0.311931	0.142052	1.58224	0.120678	0.198206	0.0925758	2.04302	1.64984	1.23718	1.55405	1.54972	1.50912		Cyp51	0.9998	0.999999	14.3684	0.0403457	0.0206827	0.0406288	0.0189101	0.0403457	0.0206827	0.0598237	0.071606	0	0.0172007	0.0343143	0.0670909		Pitpnb	0.99975	0.999978	10.4511	0.116115	0.0618904	0.832542	0.0723419	0.116115	0.0618904	0.652848	1.04456	0.799222	0.904973	0.830461	0.753902		Reep6	0.9998	0.999999	5.97222	0.00502706	0.00414094	0.0638237	0.00502433	0.00502706	0.00414094	0.134345	0.0903567	0.0813002	0.0513469	0.0255934	0		Gm26936	0.99979	0.999945	22.1117	0.0499838	0.0179481	0.145151	0.00593273	0.0499838	0.0179481	0.199318	0.115403	0.092174	0.135691	0.115606	0.212715
Gm15834	0.999636	0.999955	13.8952	0.014993	0.010279	0.0415563	0.0128483	0.014993	0.010279	0.0421551	0.025345	0.0521296	0.0409199	0.046457	0.0409284		Clasp2	0.999667	0.9999	12.2124	0.0592062	0.035441	0.336703	0.0295571	0.0592062	0.035441	0.29731	0.339907	0.34343	0.286664	0.370978	0.388611		Pex12	0.999789	0.999991	17.5461	0.0276661	0.0183467	0.0278315	0.0136694	0.0276661	0.0183467	0.0453251	0	0.0077869	0.0239257	0.0247536	0.0645233		Zfp11	0.999692	0.99997	11.8662	0.0965416	0.0549862	0.16373	0.0368074	0.0965416	0.0549862	0.102611	0.123008	0.185629	0.215424	0.139441	0.18796		Rccd1	0.9998	0.999999	11.8651	0.065535	0.029309	0.0559142	0.0177383	0.065535	0.029309	0.112308	0.0622398	0	0.0203364	0.0498495	0.106528		Vps16	0.99975	0.999978	12.4709	0.107336	0.0990856	0.528168	0.0508761	0.107336	0.0990856	0.300935	0.450981	0.735499	0.37759	0.473802	0.819453		Zbtb22	0.9998	0.999999	18.2076	0.00302299	0.00259106	0.0242088	0.00113769	0.00302299	0.00259106	0	0	0.0188212	0.0277637	0.047026	0.0516422		Anxa13	0.99979	0.999945	1.76692	0.0739354	0.033909	0.364602	0.00728366	0.0739354	0.033909	0.40014	0.285615	0.466282	0.248533	0.204283	0.564995
Galnt4	0.999636	0.999955	12.9579	0.0201502	0.0169553	0.0320704	0.0116511	0.0201502	0.0169553	0.025982	0.0407747	0.0182105	0.0239006	0.0351967	0.0514219		Qser1	0.999667	0.9999	11.4069	0.105264	0.0683536	0.941129	0.0579127	0.104846	0.0682981	0.865557	0.914255	0.991347	0.989816	0.858421	0.979246		Atf6b	0.999789	0.999991	9.57942	0.0985936	0.0625688	0.0897677	0.0221858	0.0985936	0.0625688	0	0.180814	0.149079	0.0663269	0.0434232	0.0878144		Mtpn	0.999692	0.99997	9.0901	0.129772	0.0589142	0.620337	0.104582	0.129772	0.0589142	0.703014	0.604424	0.768879	0.603505	0.490078	0.498005		Pdgfc	0.9998	0.999999	19.4668	0.0373281	0.00854561	0.0160261	0.0037484	0.0373281	0.00854561	0.0271203	0	0	0	0.0779035	0		Sec61a1	0.99975	0.999978	11.8531	0.103956	0.0685293	0.775424	0.0664964	0.103956	0.0685293	0.700832	0.638374	0.884034	0.875611	0.659843	0.855215		Lrfn3	0.9998	0.999999	7.15169	0.0636143	0.0184304	0.0361961	0.00640113	0.0636143	0.0184304	0	0.16371	0.0346271	0.0236045	0	0		1700028K03Rik	0.99979	0.999945	18.7846	0.00602588	0.00315662	0.0725765	0.0020406	0.00602588	0.00315662	0.054474	0.0304093	0.0283786	0.148678	0.0265516	0.146966
Marveld2	0.999636	0.999955	12.1797	0.0555325	0.0429023	0.299849	0.0401517	0.0555325	0.0429023	0.243565	0.321231	0.363163	0.27778	0.31845	0.250063		Kif9	0.999667	0.9999	10.4529	0.0630423	0.0607619	0.492809	0.0565014	0.0630423	0.0607619	0.514335	0.530669	0.484039	0.447285	0.495599	0.491726		Commd9	0.999789	0.999991	17.1008	0.0262896	0.0215694	0.0418265	0.0140473	0.0262896	0.0215694	0.062698	0	0.0384707	0.043089	0.0500894	0.0548812		Rab3ip	0.999692	0.99997	14.3189	0.116464	0.0719513	0.736398	0.0847574	0.116464	0.0719513	0.60515	0.69448	0.780335	0.771241	0.747435	0.797444		0610005C13Rik	0.9998	0.999999	7.02467	0.0949231	0.0792127	0.10779	0.0378334	0.0949231	0.0792127	0.125563	0.263052	0.152395	0.0355542	0.0685346	0		Sucla2	0.99975	0.999978	11.3926	0.116103	0.116589	0.974509	0.0664205	0.111476	0.105368	1.0267	0.758156	1.25378	0.868375	0.85792	1.04002		1700122E12Rik	0.9998	0.999999	12.2942	0.00877225	0.00149857	0.00699238	0.00145389	0.00877225	0.00149857	0	0	0.0188212	0.0108561	0.00470988	0		Trim11	0.99979	0.999945	13.605	0.0946494	0.0280385	0.52775	0.0101186	0.0946494	0.0280385	0.499599	0.46167	0.677623	0.404364	0.793253	0.308391
Slc39a13	0.999636	0.999955	8.33199	0.02499	0.0238557	0.0675836	0.0184	0.02499	0.0238557	0.0948682	0.0716531	0.0615469	0.0673194	0.0510419	0.0552668		Cnot7	0.999667	0.9999	9.6562	0.100975	0.0645921	0.629015	0.0556757	0.100975	0.0645921	0.63905	0.579845	0.649777	0.623263	0.615469	0.663048		Zfp867	0.999789	0.999991	17.7754	0.0247685	0.0185874	0.052325	0.020851	0.0247685	0.0185874	0.0479612	0	0.0574794	0.0673581	0.0419318	0.0949732		Ewsr1	0.999692	0.99997	8.94002	0.264462	0.181955	1.64467	0.138399	0.159422	0.102572	1.64999	2.09075	1.41739	1.48514	1.63312	1.7005		Zfp870	0.9998	0.999999	15.1707	0.0329266	0.0164021	0.0295312	0.0103445	0.0329266	0.0164021	0.0158424	0.0414317	0	0.0342979	0.0656384	0.0222626		Haus7	0.99975	0.999978	5.57547	0.0984667	0.059202	0.622461	0.052518	0.0984667	0.059202	0.996161	0.398677	0.750635	0.536931	0.607039	0.423519		Nr0b2	0.9998	0.999999	2.05618	0.0249207	0.00466198	0.0391578	0.00299739	0.0249207	0.00466198	0.139257	0.0167461	0.0126118	0.0388375	0.00470988	0.0227842		Ears2	0.99979	0.999945	21.4084	0.132876	0.0579502	0.759909	0.00764478	0.132876	0.0579502	0.621407	0.688073	0.774578	0.671981	0.695554	1.11061
Gnai2	0.999636	0.999955	6.60781	0.030089	0.0182105	0.0906732	0.0186491	0.030089	0.0182105	0.130414	0.135095	0.0643991	0.069248	0.0727582	0.0791882		Rrs1	0.999667	0.9999	7.11983	0.0970372	0.0855288	0.650662	0.0528107	0.0970372	0.0855288	0.647509	0.726666	0.646482	0.643856	0.595336	0.630209		Acsf2	0.999789	0.999991	6.81862	0.0920016	0.0741266	0.579172	0.0832299	0.0920016	0.0741266	0.640491	0.941549	0.392731	0.61709	0.389352	0.488376		Prkd2	0.999692	0.99997	8.45815	0.126762	0.095461	1.65195	0.134315	0.0760868	0.0566803	1.74328	1.85955	1.68197	1.62771	1.62291	1.34744		Rbm15b	0.9998	0.999999	16.434	0.041812	0.0347421	0.0250218	0.0154836	0.041812	0.0347421	0.0739124	0	0	0	0.0291624	0.047056		Cdk7	0.999751	0.999978	9.98285	0.144833	0.0901799	0.558543	0.0685551	0.144833	0.0901799	0.493413	0.742176	0.46815	0.80871	0.455527	0.359477		Lurap1l	0.9998	0.999999	3.45777	0.0263399	0.0231048	0.0964543	0.00326432	0.0263399	0.0231048	0.213292	0.132019	0.0525158	0.073788	0.0755464	0.0352389		Ndufa4l2	0.99979	0.999945	5.00406	0.022494	0.0189804	0.269356	0.00902134	0.022494	0.0189804	0.345664	0.399429	0.214433	0.241148	0.241487	0.18044
Sirt1	0.999636	0.999955	9.83663	0.0792846	0.0512229	0.4575	0.0427538	0.0792846	0.0512229	0.449908	0.522132	0.429585	0.413715	0.444446	0.48941		Chrd	0.999667	0.9999	11.9659	0.0913355	0.0475656	0.352996	0.0341677	0.0913355	0.0475656	0.309081	0.341661	0.42706	0.360915	0.270588	0.369401		Itgb5	0.999789	0.999991	13.4033	0.0200675	0.0119075	0.029226	0.00729022	0.0200675	0.0119075	0.045724	0.023805	0.00384681	0.0248626	0.0427665	0.0358174		Mppe1	0.999692	0.99997	11.2908	0.0713229	0.0548393	0.268982	0.0363613	0.0713229	0.0548393	0.245946	0.294081	0.288051	0.316305	0.233778	0.214376		Vnn3	0.9998	0.999999	9.71559	0.014045	0.00161818	0.00895625	0.000569151	0.014045	0.00161818	0.00301431	0	0.0393605	0	0	0		Spns2	0.999751	0.999978	10.5435	0.174925	0.149223	0.578734	0.0634	0.174925	0.149223	0.463401	0.592526	0.771138	0.400546	0.549891	0.670561		4930470G03Rik	0.9998	0.999999	12.9611	0.0140116	0.00129062	0.00922547	0.00115074	0.0140116	0.00129062	0	0	0.0123254	0.0310089	0	0		S1pr5	0.99979	0.999945	2.70478	0.0285725	0.0119293	0.120639	0.00529763	0.0285725	0.0119293	0.156669	0.122767	0.125995	0.111061	0.0339989	0.186832
St8sia3	0.999636	0.999955	15.843	0.0138057	0.0114732	0.0173835	0.00642032	0.0138057	0.0114732	0.0151957	0.0143082	0.0175966	0.00833381	0.0202812	0.030134		Zfp202	0.999667	0.9999	10.9264	0.0479036	0.0334161	0.166864	0.0328765	0.0479036	0.0334161	0.148404	0.177749	0.18499	0.142334	0.148982	0.189087		Cluh	0.999789	0.999991	5.18012	0.107779	0.0744829	0.16711	0.0418418	0.107779	0.0744829	0.193162	0.428945	0.081237	0.0751761	0.126608	0.120793		Dgcr6	0.999692	0.99997	11.3204	0.0741163	0.0578688	0.33152	0.0527222	0.0741163	0.0578688	0.197718	0.424497	0.363742	0.364361	0.326046	0.294444		Fam72a	0.9998	0.999999	10	0.0248304	9.29111e-17	0.0141514	0	0.0248304	9.29111e-17	0	0	0.0648205	0	0	0		Psmb1	0.999751	0.999978	11.4734	0.0977862	0.0843498	0.551624	0.0480973	0.0977862	0.0843498	0.56704	0.517588	0.626613	0.343627	0.636875	0.63029		Zc3hc1	0.9998	0.999999	16.0831	0.0429795	0.0212449	0.0491468	0.00340566	0.0429795	0.0212449	0.046888	0	0.0571407	0.0664315	0.114638	0.012013		Zcchc14	0.99979	0.999945	2.47693	0.213585	0.0376464	0.969315	0.0217534	0.213414	0.037535	0.963874	1.03852	1.11495	0.639419	0.963812	1.13135
Pfas	0.999636	0.999955	10.1173	0.0306749	0.0274973	0.0951097	0.0216731	0.0306749	0.0274973	0.126317	0.113394	0.0852771	0.0862745	0.0870335	0.0757961		Tpcn2	0.999667	0.9999	8.40747	0.0484167	0.023748	0.231578	0.0339507	0.0484167	0.023748	0.265546	0.246053	0.237177	0.220295	0.200157	0.209162		Psmb10	0.999789	0.999991	15.944	0.0366089	0.0223873	0.0445321	0.0160059	0.0366089	0.0223873	0	0.040395	0.0207199	0.0826344	0.0819128	0.0363846		Rtf1	0.999692	0.99997	11.6333	0.13149	0.0792415	0.882415	0.0826856	0.131123	0.0793654	1.06192	0.813947	0.922292	0.730669	0.96015	0.830241		Raver2	0.9998	0.999999	19.3445	0.024664	0.00964354	0.0383401	0.0100901	0.024664	0.00964354	0.0545667	0	0	0.0695186	0.0533782	0.0490946		Mapkbp1	0.999751	0.999978	7.01363	0.158295	0.166169	0.850491	0.0948741	0.154869	0.158829	1.00319	0.951292	0.686304	0.825552	0.622486	1.01408		Ndrg3	0.9998	0.999999	3.25066	0.0798149	0.0204531	0.303532	0.0113656	0.0798149	0.0204531	0.568058	0.255503	0.346724	0.20788	0.148186	0.298293		Helb	0.99979	0.999945	14.1036	0.100134	0.0168918	0.585691	0.0146282	0.100134	0.0168918	0.531639	0.569387	0.47634	0.822813	0.521561	0.532527
Tmem181a	0.999636	0.999955	9.14681	0.0353347	0.0376289	0.0550692	0.0195188	0.0353347	0.0376289	0.0841909	0.0777168	0.0324011	0.0444135	0.0437245	0.0543564		Homer3	0.999667	0.9999	10.116	0.062666	0.0746423	0.197236	0.0296138	0.062666	0.0746423	0.166736	0.249486	0.245057	0.183019	0.144369	0.17496		Slc25a19	0.999789	0.999991	13.5474	0.041072	0.0236592	0.0492475	0.0168365	0.041072	0.0236592	0	0.0144917	0.1133	0.0464522	0.0335136	0.0597162		Mbd1	0.999692	0.99997	8.17762	0.17063	0.129539	0.834175	0.100132	0.169994	0.128957	0.764859	0.986304	0.921037	0.745866	0.652804	0.899009		Gm12185	0.9998	0.999999	5.43848	0.0366861	0.0219983	0.0492895	0.0186344	0.0366861	0.0219983	0.161655	0.0414317	0.00748692	0.0340785	0.0220905	0.0288901		Tmod3	0.999751	0.999978	9.03874	0.180142	0.116545	1.10941	0.0845516	0.161602	0.103257	0.918259	1.23677	1.18924	0.978457	1.11715	1.18775		Dnah9	0.9998	0.999999	8.57491	0.0165321	0.0034356	0.0104118	0.00265623	0.0165321	0.0034356	0	0.0167461	0.0344691	0	0	0		Arih1	0.99979	0.999945	14.6327	0.116147	0.021316	1.76148	0.0270771	0.0658374	0.0115303	1.3944	1.8294	1.86066	1.6467	2.11095	1.67834
Trim28	0.999636	0.999955	12.286	0.185744	0.159608	1.79556	0.0978779	0.101536	0.0849331	1.59341	1.94295	2.01429	1.36081	2.06531	1.80854		Taz	0.999667	0.9999	9.08259	0.0620372	0.0439809	0.427673	0.0290996	0.0620372	0.0439809	0.438866	0.469633	0.413716	0.419822	0.409543	0.415665		Snhg5	0.999789	0.999991	6.12496	0.0900344	0.0602103	0.0776829	0.0290572	0.0900344	0.0602103	0.0522574	0.254334	0.0424051	0.0337099	0.0239323	0.0815289		Usp49	0.999692	0.99997	6.18683	0.223326	0.125607	0.770876	0.077349	0.223326	0.125607	0.943392	0.832493	0.990316	0.470361	0.556531	0.818558		Tusc2	0.9998	0.999999	12.5469	0.0204594	0.00782498	0.0136663	0.00465438	0.0204594	0.00782498	0	0	0.020949	0.0431607	0	0		Lpin2	0.999751	0.999978	10.1267	0.181766	0.0986097	1.38906	0.0808673	0.130308	0.0682937	1.40331	1.23199	1.63356	1.38841	1.2322	1.35349		Mup2	0.9998	0.999999	4.94192	0.0226323	0.00773746	0.0134016	0.00274327	0.0226323	0.00773746	0.0215387	0.0592076	0	0	0	0		Ppp4c	0.99979	0.999945	3.4113	0.157432	0.0778312	0.80166	0.0202235	0.157432	0.0778312	1.28165	0.658953	0.822623	0.729003	0.750187	0.569556
Atp6v1c1	0.999636	0.999955	6.74035	0.0745381	0.0612292	0.326998	0.0396584	0.0745381	0.0612292	0.312341	0.425272	0.369292	0.275466	0.272455	0.294389		Tmem185b	0.999667	0.9999	11.8001	0.0771882	0.0436017	0.364552	0.0496589	0.0771882	0.0436017	0.340831	0.356418	0.36696	0.406903	0.348886	0.34487		Mrpl55	0.999789	0.999991	11.6767	0.043865	0.0246842	0.058951	0.0272648	0.043865	0.0246842	0	0.108319	0.0538418	0.113041	0.0294057	0.0364066		Upf2	0.999692	0.99997	9.05058	0.257173	0.140386	1.13691	0.0957068	0.222765	0.117067	1.07791	1.51558	1.14997	0.780866	1.24322	1.13411		Cdk5r1	0.9998	0.999999	22	0.00967875	0.00143664	0.00866518	0.00140217	0.00967875	0.00143664	0	0	0	0	0	0.0519911		Keap1	0.999751	0.999978	12.4159	0.174217	0.102059	0.850964	0.070704	0.174217	0.102059	0.901168	0.498645	1.02305	1.11335	0.567988	0.879425		Fam76a	0.9998	0.999999	5.33289	0.19366	0.0242487	0.329489	0.013266	0.19366	0.0242487	0.242873	0.680564	0.312823	0.135438	0.303872	0.295372		Eif1ad	0.99979	0.999945	15.265	0.0910226	0.0149803	0.627803	0.0102322	0.0910226	0.0149803	0.63582	0.76768	0.437943	0.618643	0.649776	0.733388
Rnf20	0.999636	0.999955	8.66627	0.0542052	0.0456951	0.332822	0.0330957	0.0542052	0.0456951	0.392981	0.412818	0.287536	0.328732	0.286802	0.288298		Vcpip1	0.999667	0.9999	15.6006	0.0945049	0.0776629	1.13865	0.088847	0.0800112	0.0613407	1.04692	0.958569	1.2258	1.1899	1.16902	1.20537		Sfxn4	0.999789	0.999991	12.082	0.0443772	0.0231052	0.0671495	0.0182673	0.0443772	0.0231052	0.138038	0	0.0830433	0.0605785	0.0620258	0.049432		Met	0.999692	0.99997	9.7571	0.0842571	0.0983137	0.302322	0.0705864	0.0842571	0.0983137	0.194029	0.603965	0.23734	0.295916	0.237479	0.254297		Ccr9	0.9998	0.999999	15.5735	0.0183549	0.00706964	0.0165903	0.0050002	0.0183549	0.00706964	0	0	0.00748692	0.0488441	0.0195383	0.0132981		Nmi	0.999751	0.999978	9.43532	0.0955589	0.0680726	0.444028	0.0704362	0.0955589	0.0680726	0.59225	0.370045	0.632553	0.27362	0.40406	0.375405		Slx4	0.9998	0.999999	5.84943	0.0915165	0.0201543	0.0700285	0.00926171	0.0915165	0.0201543	0.0342366	0.270955	0.0479846	0.00379469	0.0524132	0.027959		9030407P20Rik	0.99979	0.999945	9.60014	0.0426853	0.0081032	0.185401	0.00367817	0.0426853	0.0081032	0.249728	0.137918	0.224373	0.256816	0.113218	0.102915
Ap4m1	0.999636	0.999955	10.2056	0.0455145	0.0390424	0.13821	0.0162505	0.0455145	0.0390424	0.174553	0.182496	0.118152	0.0934693	0.140371	0.130388		P2ry4	0.999667	0.9999	14.7732	0.0408244	0.0242456	0.21476	0.0228046	0.0408244	0.0242456	0.191334	0.197522	0.22301	0.17815	0.26186	0.235263		Ldlrad3	0.999789	0.999991	6.44726	0.1467	0.0947305	0.211118	0.0567354	0.1467	0.0947305	0.224956	0.545581	0.145746	0.126868	0.116767	0.119686		Map3k7	0.999692	0.99997	14.6043	0.12312	0.108899	0.949588	0.091208	0.120791	0.107839	0.790067	0.844675	1.08288	0.88193	1.05861	0.990778		Hal	0.9998	0.999999	4.59537	0.109947	0.0557781	0.115276	0.0446068	0.109947	0.0557781	0.249951	0.240933	0.0573445	0.0147234	0.0694353	0.062455		Actr2	0.999751	0.999978	8.71013	0.129444	0.110119	1.03085	0.095921	0.125201	0.107479	1.33718	1.07056	1.01765	1.04399	0.975482	0.69763		Xab2	0.9998	0.999999	19.0815	0.0328813	0.0101644	0.0477014	0.00277175	0.0328813	0.0101644	0.0532358	0	0.0126118	0.0740712	0.0746785	0.0717563		Acer3	0.99979	0.999945	10.4952	0.16291	0.0420205	1.94781	0.0345656	0.0834668	0.0210899	1.61819	2.1516	1.95995	2.2725	1.57519	1.95235
Qrich1	0.999636	0.999955	9.27421	0.120196	0.100322	1.40771	0.0758261	0.0853249	0.0704609	1.48842	1.46613	1.42303	1.44438	1.2987	1.30845		Tm4sf1	0.999667	0.9999	10.8497	0.0576269	0.0587643	0.253975	0.0361947	0.0576269	0.0587643	0.204594	0.288557	0.270855	0.226664	0.256577	0.268814		Prkab1	0.999789	0.999991	12.3052	0.0431257	0.0224568	0.109892	0.028309	0.0431257	0.0224568	0.104961	0.0917627	0.131912	0.144962	0.0910969	0.0756382		Tstd3	0.999692	0.99997	11.4416	0.0720225	0.0519018	0.140449	0.0425233	0.0720225	0.0519018	0.235776	0.0872411	0.148505	0.0831972	0.148393	0.149176		Fads6	0.9998	0.999999	5.58896	0.0317791	0.0308531	0.0579146	0.0240175	0.0317791	0.0308531	0.114659	0.156609	0.0324157	0.0435839	0	0		Galm	0.999751	0.999978	10.8045	0.143365	0.107224	1.15172	0.0934125	0.126265	0.0989921	1.21804	1.01917	1.13144	1.39991	0.938454	1.17103		Plscr3	0.9998	0.999999	2.68714	0.0138967	0.0172327	0.108938	0.00833056	0.0138967	0.0172327	0.324372	0.150134	0	0.0864967	0.092625	0		Smarcd2	0.99979	0.999945	6.12394	0.251448	0.0423178	1.46014	0.0173057	0.172133	0.0285307	1.26903	1.83376	1.42937	1.36355	1.33052	1.51155
Cenpq	0.999636	0.999955	12.2186	0.0220822	0.0160239	0.0378566	0.00966953	0.0220822	0.0160239	0.0498605	0.0387815	0.0322922	0.0182377	0.0466238	0.0480886		Dis3l	0.999667	0.9999	11.3167	0.0756922	0.0518717	0.491037	0.0400677	0.0756922	0.0518717	0.467895	0.426204	0.549701	0.500043	0.47307	0.510931		Rsph10b	0.999789	0.999991	18.15	0.0249126	0.0199975	0.0467461	0.0204591	0.0249126	0.0199975	0.0384148	0	0.0544945	0.0406243	0.0916418	0.0555835		Cgrrf1	0.999692	0.99997	13.3251	0.145235	0.0829891	0.929648	0.0817915	0.144131	0.0825835	0.821912	0.864674	0.979079	0.958854	1.01189	0.90832		Cntnap1	0.9998	0.999999	8.5234	0.0626724	0.0374129	0.0367891	0.024845	0.0626724	0.0374129	0.114727	0.0496268	0	0	0.0404009	0.0193378		Parp14	0.999751	0.999978	8.58876	0.231211	0.157957	0.646583	0.0579027	0.231211	0.157957	0.428968	0.851733	0.923829	0.26664	0.77113	0.584475		Gm10762	0.9998	0.999999	14.1187	0.0176399	0.00428346	0.0209042	0.00164291	0.0176399	0.00428346	0	0	0.0558295	0.0116965	0.0576913	0		Rsph3b	0.99979	0.999945	4.46727	0.133255	0.0335009	0.356166	0.010343	0.133255	0.0335009	0.370984	0.339246	0.355434	0.305461	0.217641	0.56291
Rc3h2	0.999636	0.999955	7.73296	0.0797876	0.053457	0.758745	0.0512651	0.0797876	0.053457	0.89271	0.7508	0.766616	0.667306	0.733234	0.757201		Elmod2	0.999667	0.9999	8.31354	0.0889921	0.053745	0.423221	0.0488912	0.0889921	0.053745	0.49114	0.52864	0.374879	0.401312	0.386979	0.36587		Fam98c	0.999789	0.999991	4.62506	0.0664955	0.0387774	0.0952675	0.0320004	0.0664955	0.0387774	0.219429	0.161776	0.0713596	0.0511443	0.0394017	0.0284562		Ddx39b	0.999692	0.99997	15.3983	0.135317	0.0942442	1.22374	0.108775	0.11062	0.0783412	1.15209	0.876898	1.61963	0.98321	1.3621	1.31338		Serpina3g	0.9998	0.999999	10	0.0245965	0	0.0140181	0	0.0245965	0	0	0	0.0642099	0	0	0		Oxr1	0.999751	0.999978	13.589	0.280672	0.133876	3.37577	0.198952	0.0841455	0.0427612	2.94133	2.90066	3.76604	3.74544	3.03712	3.7139		Cideb	0.9998	0.999999	15.3336	0.0258908	0.00213556	0.0189758	0.00163042	0.0258908	0.00213556	0.0108386	0	0.0146803	0.0398637	0.0377603	0		Mtmr2	0.99979	0.999945	4.89901	0.157647	0.0214532	0.749589	0.0125015	0.157647	0.0214532	0.670526	0.98435	0.735885	0.618531	0.703306	0.780732
Wtap	0.999636	0.999955	14.686	0.0649759	0.0357765	0.58708	0.0405351	0.0649759	0.0357765	0.536644	0.492118	0.672998	0.540687	0.603908	0.659472		Tmem219	0.999667	0.9999	12.9667	0.0999708	0.0921602	1.12366	0.0717247	0.0881227	0.0799246	1.18527	1.00527	1.17298	1.11564	1.22037	1.03398		Myo19	0.999789	0.999991	16.9035	0.0245173	0.014823	0.0390128	0.0184477	0.0245173	0.014823	0.00628169	0	0.0254129	0.102921	0.0119985	0.0796413		Pbrm1	0.999692	0.99997	9.60944	0.212554	0.168037	1.51885	0.090032	0.139935	0.110764	1.51931	1.64836	1.64492	1.28675	1.6311	1.38886		Shf	0.9998	0.999999	7.81663	0.0880412	0.0522919	0.0648132	0.0281249	0.0880412	0.0522919	0.0465339	0.212944	0.0685038	0.0389357	0.018684	0		Psmd9	0.999751	0.999978	8.05784	0.134311	0.0777447	0.406022	0.0420184	0.134311	0.0777447	0.366398	0.442388	0.483837	0.280457	0.353491	0.511988		Pde3a	0.9998	0.999999	11.6022	0.0175953	0.00462334	0.0116682	0.00338175	0.0175953	0.00462334	0	0	0.0358168	0.0190638	0	0		Rnf6	0.99979	0.999945	4.89822	0.0629939	0.0308765	0.536906	0.0152668	0.0629939	0.0308765	0.519358	0.683294	0.486816	0.555422	0.350351	0.609775
Ptpre	0.999636	0.999955	8.1035	0.0487464	0.0305062	0.0772843	0.0197964	0.0487464	0.0305062	0.0939556	0.131859	0.0720768	0.0262493	0.0725374	0.0796214		Crebzf	0.999667	0.9999	9.69724	0.101667	0.0837193	0.751157	0.0420657	0.101667	0.0837193	0.763425	0.781802	0.748834	0.724292	0.749325	0.743093		Tubgcp6	0.999789	0.999991	5.46754	0.106985	0.0678229	0.141503	0.0498603	0.106985	0.0678229	0.149795	0.299158	0.108522	0.0952803	0.0594552	0.15767		Ipo7	0.999692	0.99997	7.75846	0.157965	0.0952332	0.454143	0.0455683	0.157965	0.0952332	0.431339	0.587617	0.476161	0.256918	0.44061	0.560164		Ciita	0.9998	0.999999	17.9714	0.00376049	0.00183686	0.0161322	0.00325647	0.00376049	0.00183686	0	0	0.017713	0	0.0619199	0.0172136		Urod	0.999751	0.999978	10.1649	0.241172	0.132919	0.521707	0.0517664	0.241172	0.132919	0.784355	0.613432	0.271661	0.718663	0.552687	0.163055		Pex5	0.9998	0.999999	3.51965	0.0911051	0.0178439	0.243765	0.00688577	0.0911051	0.0178439	0.392577	0.294261	0.297549	0.0809905	0.173002	0.248849		Ube3a	0.99979	0.999945	15.5865	0.136886	0.0249021	1.1104	0.0174991	0.123444	0.0231895	0.989697	1.04581	0.944092	1.43749	1.06789	1.11527
Ddx20	0.999636	0.999955	12.2399	0.0317093	0.0226335	0.102674	0.0219152	0.0317093	0.0226335	0.102951	0.105345	0.106616	0.0767399	0.101074	0.123422		Utp18	0.999667	0.9999	7.16414	0.0976253	0.0902785	0.834523	0.0714307	0.0976253	0.0902785	0.900466	0.952713	0.82371	0.801806	0.772416	0.75863		Flot2	0.999789	0.999991	6.11668	0.170862	0.0851856	0.235407	0.0478577	0.170862	0.0851856	0.151815	0.562488	0.20868	0.168026	0.135419	0.206679		Pcnp	0.999692	0.99997	7.97316	0.142755	0.0950561	0.801983	0.103457	0.142755	0.0950561	0.945959	0.967304	0.706308	0.615754	0.957132	0.658716		Galns	0.9998	0.999999	14.0313	0.0385431	0.0137645	0.0365666	0.0194813	0.0385431	0.0137645	0.0238043	0.0706588	0	0.058108	0.057794	0		Gm16675	0.999751	0.999978	13.1713	0.151609	0.0943226	1.06554	0.0599026	0.1411	0.0872251	1.09529	0.989328	1.06073	0.972166	1.01451	1.26692		Pold4	0.9998	0.999999	19.7868	0.0528996	0.00719006	0.0749375	0.00232938	0.0528996	0.00719006	0.108706	0	0.0432474	0.0936554	0.115666	0.111402		Bri3	0.99979	0.999945	8.87984	0.254157	0.0780638	2.30462	0.0368721	0.109926	0.0331343	2.11816	2.68296	2.44803	2.25705	2.29859	2.00176
Zmiz1os1	0.999636	0.999955	9.88394	0.0193285	0.0182882	0.0543318	0.0125445	0.0193285	0.0182882	0.069948	0.0669737	0.0368776	0.0557823	0.0464529	0.049592		Slc9a1	0.999667	0.9999	10.0907	0.110521	0.0708877	0.667596	0.0581146	0.110521	0.0708877	0.673897	0.687638	0.690713	0.660693	0.668925	0.60084		Tatdn2	0.999789	0.999991	11.2254	0.0371893	0.0209224	0.0549369	0.0179623	0.0371893	0.0209224	0.0183871	0.0766462	0.0499133	0.0851598	0.0281956	0.0699633		Zfp655	0.999692	0.99997	7.77175	0.133935	0.0750127	0.641732	0.061	0.133935	0.0750127	0.76791	0.668722	0.575812	0.623035	0.622159	0.601724		Klf11	0.9998	0.999999	11.0294	0.0421644	0.00968717	0.0353065	0.00966603	0.0421644	0.00968717	0	0.026085	0.0787443	0.0614739	0	0.0154449		Ccdc91	0.999751	0.999978	16.5248	0.0565094	0.0503348	0.513632	0.0418653	0.0565094	0.0503348	0.373715	0.472133	0.578398	0.367958	0.630747	0.65596		Scnn1a	0.9998	0.999999	6.90864	0.105794	0.0123037	0.0831134	0.0045929	0.105794	0.0123037	0.0458794	0.224745	0.139984	0.0327625	0.00957109	0.0523257		Zfp820	0.99979	0.999945	13.5924	0.0257255	0.0056592	0.0880797	0.00361543	0.0257255	0.0056592	0.0306516	0.111071	0.11285	0.0554736	0.169684	0.0423596
Grb2	0.999636	0.999955	12.5817	0.0906203	0.0622243	0.893274	0.0655487	0.0906203	0.0622243	0.921873	0.965141	0.800264	0.945012	0.922172	0.81771		Syap1	0.999667	0.9999	12.1559	0.0723152	0.045307	0.423355	0.0284998	0.0723152	0.045307	0.394398	0.440068	0.417075	0.404579	0.456568	0.422689		Gm10575	0.999789	0.999991	16.4598	0.0332487	0.0233686	0.0697327	0.0158587	0.0332487	0.0233686	0.0124124	0	0.117425	0.0928398	0.0547004	0.126086		Tlcd2	0.999692	0.99997	7.58583	0.267737	0.149722	2.40614	0.168986	0.113995	0.0683222	2.84079	2.50148	2.54734	1.97096	2.52695	2.11183		Slc17a5	0.9998	0.999999	5.1679	0.106401	0.0856703	0.391919	0.0488627	0.106401	0.0856703	0.501226	0.61803	0.293773	0.359869	0.172742	0.418951		Cox6c	0.999751	0.999978	13.2251	0.112238	0.0615156	0.742616	0.0727889	0.112238	0.0615156	0.737057	0.736036	0.711693	0.777731	0.705615	0.784202		Mpi	0.9998	0.999999	14.801	0.0384208	0.00428257	0.0374234	0.00294088	0.0384208	0.00428257	0.0108386	0.0392336	0.0212818	0.0659605	0.0818203	0		1810021B22Rik	0.99979	0.999945	7.79466	0.0345033	0.0365138	0.573059	0.0096473	0.0345033	0.0365138	0.833756	0.412334	0.724326	0.618882	0.464441	0.377683
1700048O20Rik	0.999636	0.999955	15.0309	0.0255018	0.0169229	0.0330837	0.00942682	0.0255018	0.0169229	0.0430017	0.028429	0.0348986	0.0290084	0.0419894	0.0229756		Mcmbp	0.999667	0.9999	16.1549	0.0959568	0.0690032	0.980008	0.0665546	0.0951953	0.069156	0.920863	0.868234	1.02754	0.914441	1.02093	1.125		Ogfr	0.999789	0.999991	10.7093	0.104679	0.0764076	0.104482	0.0466972	0.104679	0.0764076	0.0849584	0.286384	0.0611614	0.0291814	0.127771	0.0553594		Inpp5d	0.999692	0.99997	12.2069	0.19502	0.115923	1.20621	0.113561	0.161553	0.0950996	1.21416	0.920697	1.52996	1.22156	1.05371	1.16927		Rtp3	0.9998	0.999999	8.10912	0.0360901	0.0383554	0.0193022	0.0166959	0.0360901	0.0383554	0.00952427	0.0728141	0.0324157	0	0	0		Sp2	0.999751	0.999978	11.3535	0.28566	0.194208	2.06762	0.119476	0.140136	0.0974901	2.50302	2.13813	1.93972	1.76634	2.77494	1.28436		Triobp	0.9998	0.999999	7.81959	0.0702514	0.0248793	0.0597513	0.00779674	0.0702514	0.0248793	0.0175481	0.196919	0.0582684	0.0611427	0.0243052	0		Btbd19	0.99979	0.999945	19.1644	0.0946297	0.0767013	1.72131	0.0205513	0.055077	0.0447037	1.83415	1.3459	1.7902	1.69018	1.86145	1.81312
Eif1ad	0.999636	0.999955	10.7972	0.0257145	0.0210299	0.0450139	0.0161583	0.0257145	0.0210299	0.0360674	0.0809776	0.0379903	0.0435777	0.0385235	0.0362039		Rab27a	0.999667	0.9999	10.7077	0.0667111	0.050704	0.326397	0.034567	0.0667111	0.050704	0.370773	0.333252	0.310325	0.319855	0.281907	0.343972		Paox	0.999789	0.999991	8.60695	0.067039	0.0518874	0.0664744	0.0258308	0.067039	0.0518874	0.00628169	0.184214	0.0505395	0.049253	0.0515519	0.0617909		Nit2	0.999692	0.99997	13.4449	0.173928	0.0851537	0.743631	0.0952368	0.173928	0.0851537	0.656363	0.866917	0.567544	0.948905	0.790751	0.612785		Gm17203	0.9998	0.999999	16.683	0.0229335	0.0120272	0.0126212	0.0082315	0.0229335	0.0120272	0.0211197	0	0	0.0213817	0.0318557	0		Kat6a	0.999751	0.999978	8.5092	0.174834	0.14333	1.93286	0.108016	0.0885601	0.0701129	2.50177	1.65642	1.99251	1.88433	1.63968	1.91224		Zmynd12	0.9998	0.999999	17.018	0.00962635	0.000338245	0.00462941	0.000231535	0.00962635	0.000338245	0	0	0	0.00758939	0.0210779	0		Aqr	0.99979	0.999945	19.0169	0.0183979	0.0199597	0.304159	0.00700309	0.0183979	0.0199597	0.264016	0.23073	0.294128	0.314758	0.321175	0.400119
Zfp959	0.999636	0.999955	12.008	0.0295445	0.0238565	0.0978024	0.022736	0.0295445	0.0238565	0.0868297	0.117242	0.093202	0.107227	0.0745154	0.101081		Ebp	0.999667	0.9999	9.25499	0.0790928	0.0447093	0.497173	0.0524268	0.0790928	0.0447093	0.595088	0.499031	0.437959	0.507595	0.473192	0.473542		Ctsc	0.999789	0.999991	15.2323	0.0475011	0.0263135	0.0435735	0.0224601	0.0475011	0.0263135	0.0372372	0	0.0086832	0.113722	0.0521076	0.0228323		Sh2d3c	0.999692	0.99997	14.0611	0.26397	0.18263	2.92238	0.15382	0.0912633	0.0645851	2.73828	2.6123	3.07214	3.23372	2.77938	3.00871		Bbs10	0.9998	0.999999	21.237	0.0224958	0.0133078	0.0174793	0.00640114	0.0224958	0.0133078	0.0248671	0	0	0	0.0374972	0.0462008		Etv1	0.999751	0.999978	10.3401	0.1439	0.137208	1.12209	0.0825708	0.128569	0.118416	1.17605	1.37739	0.778638	1.21026	1.10582	1.10106		Slc12a5	0.9998	0.999999	5.97974	0.0938851	0.0180525	0.0690051	0.00890577	0.0938851	0.0180525	0.0784839	0.21382	0.0770599	0.0232105	0	0.0241695		Gm28557	0.99979	0.999945	14.7926	0.0679122	0.0257053	0.733241	0.0133212	0.0679122	0.0257053	0.547051	0.557898	0.981755	0.670919	0.750385	0.856323
Nubpl	0.999636	0.999955	11.7191	0.046956	0.0344195	0.270067	0.0307565	0.046956	0.0344195	0.368219	0.261626	0.250529	0.218415	0.274891	0.256036		Cdh24	0.999667	0.9999	9.04794	0.0863502	0.0780524	0.350512	0.04838	0.0863502	0.0780524	0.328568	0.39607	0.364102	0.334553	0.277475	0.388881		Gpx7	0.999789	0.999991	13.319	0.0261907	0.0214063	0.0401394	0.0148931	0.0261907	0.0214063	0.0268522	0	0.0606649	0.0694276	0.0370004	0.0345229		Snhg4	0.999692	0.99997	14.5155	0.0833134	0.0588874	0.156128	0.0339708	0.0833134	0.0588874	0.243684	0.125135	0.0958541	0.165806	0.208886	0.112295		Micall2	0.9998	0.999999	5.21749	0.122371	0.0715503	0.214186	0.0499797	0.122371	0.0715503	0.379312	0.373944	0.115772	0.115845	0.167668	0.156094		Ddt	0.999751	0.999978	4.85052	0.0828248	0.0761899	0.211709	0.0542386	0.0828248	0.0761899	0.371064	0.392422	0.124205	0.209434	0.0508448	0.12117		Zfp964	0.9998	0.999999	20.5721	0.0166365	0.00099258	0.0126553	0.000348309	0.0166365	0.00099258	0.0169616	0	0	0.00379469	0.0353104	0.0248585		Mrps2	0.99979	0.999945	5.56178	0.0952826	0.0147689	0.22699	0.00743868	0.0952826	0.0147689	0.167503	0.32731	0.262718	0.145486	0.193758	0.260367
Cep295	0.999636	0.999955	12.5849	0.0613513	0.0386865	0.312261	0.0320075	0.0613513	0.0386865	0.323805	0.305054	0.301328	0.309664	0.310632	0.322914		Ptpmt1	0.999667	0.9999	11.8771	0.110634	0.0813898	0.859898	0.0754083	0.110584	0.0814302	0.784819	0.932652	0.902232	0.807733	0.900814	0.826165		Arl16	0.999789	0.999991	16.1609	0.0262622	0.0180692	0.0349463	0.015652	0.0262622	0.0180692	0.0502775	0	0.013123	0.0796253	0.0142335	0.0381214		Ddit4	0.999692	0.99997	13.4436	0.156149	0.100786	1.06969	0.104084	0.141997	0.0876561	0.90388	1.12928	1.05909	1.20532	0.907775	1.14093		Avil	0.9998	0.999999	15.3349	0.0225646	0.022527	0.0317987	0.0114381	0.0225646	0.022527	0.0205658	0.0474273	0	0.0444985	0.0280204	0.0551024		Zswim1	0.999751	0.999978	13.2721	0.15854	0.083019	0.391093	0.0338471	0.15854	0.083019	0.505324	0.415627	0.300845	0.456002	0.483293	0.189958		Sh2d3c	0.9998	0.999999	12.9447	0.0205684	0.00209169	0.0158172	0.00126089	0.0205684	0.00209169	0.0108386	0	0.0158052	0.0509714	0	0		Mrps18a	0.99979	0.999945	17.6644	0.0689477	0.0117372	0.157401	0.00497826	0.0689477	0.0117372	0.144334	0.152974	0.0955658	0.173777	0.28751	0.109148
Blvra	0.999636	0.999955	10.4463	0.0241718	0.0184021	0.0731898	0.0199957	0.0241718	0.0184021	0.0965031	0.0688405	0.0617682	0.0814643	0.0610813	0.0670727		Med22	0.999667	0.9999	10.3108	0.0903603	0.0567488	0.67185	0.0339235	0.0903603	0.0567488	0.719936	0.663817	0.732834	0.6449	0.652455	0.595782		Kat5	0.999789	0.999991	7.75399	0.0488483	0.0444439	0.0561882	0.0232564	0.0488483	0.0444439	0.189625	0.0138106	0.0158898	0.0373145	0.0303161	0.0508113		Fah	0.999692	0.99997	9.26493	0.113856	0.1133	0.212007	0.0617454	0.113856	0.1133	0.0164935	0.582052	0.120669	0.186876	0.181768	0.184426		Avpi1	0.9998	0.999999	8.65954	0.0153615	0.00872235	0.0102184	0.00705501	0.0153615	0.00872235	0.0209673	0	0.0323284	0	0	0		Klhl26	0.999751	0.999978	7.86552	0.16303	0.155595	1.15391	0.0837519	0.139665	0.126698	1.20566	1.30899	1.17777	1.19712	0.843272	1.15006		Gpr183	0.9998	0.999999	17.4852	0.00951238	0.00520448	0.0202343	0.00113658	0.00951238	0.00520448	0	0	0.0148418	0.0317727	0.0386399	0.0361514		Mapre1	0.99979	0.999945	14.572	0.196047	0.0219383	0.965763	0.0145952	0.196047	0.0219383	0.905326	1.02698	0.810145	1.11373	1.17273	0.720286
Ccnt1	0.999636	0.999955	6.91467	0.0965056	0.0830827	1.00822	0.0817846	0.0926189	0.0772253	1.09035	1.1038	0.95599	1.02461	0.890216	0.980268		Dnah2	0.999667	0.9999	8.95143	0.0862	0.0674965	0.50975	0.0484472	0.0862	0.0674965	0.546329	0.503575	0.504855	0.512769	0.431734	0.552961		Gm17259	0.999789	0.999991	12.8343	0.0351509	0.01838	0.0499182	0.0194854	0.0351509	0.01838	0	0.0729768	0.0353445	0.107038	0.0299944	0.0497893		Nt5dc3	0.999692	0.99997	9.59522	0.250233	0.197857	2.20243	0.15275	0.112285	0.0864468	2.63694	2.14309	2.25592	2.32329	1.90497	1.87323		B4galt4	0.9998	0.999999	11.7136	0.0341469	0.0194416	0.0483511	0.0146241	0.0341469	0.0194416	0.0319176	0.0430843	0.036853	0.1239	0	0.0285502		Fcna	0.999751	0.999978	15.2223	0.108878	0.0844386	1.75531	0.0946239	0.0625176	0.0484978	1.74103	1.51933	1.96938	1.45675	2.08422	1.74545		Ntn4	0.9998	0.999999	14.1127	0.0640882	0.00963343	0.060341	0.00653203	0.0640882	0.00963343	0	0	0.0634546	0.17768	0.0203708	0.0491196		Ddt	0.99979	0.999945	2.87625	0.0587492	0.0121793	0.357906	0.00944444	0.0587492	0.0121793	0.419141	0.519694	0.243414	0.288507	0.40867	0.296079
Gcnt4	0.999636	0.999955	8.59173	0.0267141	0.0194174	0.0740244	0.0143911	0.0267141	0.0194174	0.0780002	0.0903273	0.0883662	0.0682843	0.049662	0.0598106		Rnf187	0.999667	0.9999	10.7435	0.0566219	0.0550857	0.568371	0.0624842	0.0566219	0.0550857	0.620526	0.690572	0.518397	0.549681	0.52151	0.513259		Zfp174	0.999789	0.999991	12.8111	0.0292161	0.0197434	0.0233022	0.0120455	0.0292161	0.0197434	0	0.0598873	0.0134995	0.017314	0.0365769	0.0145306		Pnp	0.999692	0.99997	10.5334	0.241498	0.172387	1.59398	0.115209	0.150235	0.102591	1.60462	1.69389	1.52462	1.41052	1.49141	1.85791		Oxsm	0.9998	0.999999	11.2602	0.0475398	0.0205697	0.0414665	0.0135562	0.0475398	0.0205697	0	0.0824664	0.0146154	0.132346	0	0		Pcmt1	0.999751	0.999978	9.127	0.14316	0.093437	0.991265	0.0698821	0.140026	0.092435	1.19225	0.91364	1.02827	0.988882	1.01097	0.794782		Zfp937	0.9998	0.999999	15.4928	0.0588569	0.00996531	0.0599414	0.00468051	0.0588569	0.00996531	0.159428	0	0.0360838	0.0331904	0.0382971	0.0926493		Setd1a	0.99979	0.999945	20.4847	0.0395922	0.0420842	1.14341	0.0145868	0.0346623	0.036925	1.10929	1.15024	0.879179	1.28997	1.12713	1.30534
Sync	0.999636	0.999955	13.2791	0.0134104	0.0107571	0.0190637	0.00819051	0.0134104	0.0107571	0.0163535	0.0191582	0.0138166	0.0167799	0.0242435	0.0247092		Nos3	0.999667	0.9999	11.9575	0.0729211	0.0352745	0.428123	0.0379417	0.0729211	0.0352745	0.496415	0.411212	0.390477	0.468068	0.375393	0.420236		Msto1	0.999789	0.999991	14.2676	0.0364449	0.0224726	0.0652074	0.0183096	0.0364449	0.0224726	0.0345658	0.0633278	0.0286019	0.136705	0.0466901	0.0758394		Txndc12	0.999692	0.99997	14.7352	0.252357	0.162795	1.82357	0.112397	0.136172	0.0849381	1.55964	1.56296	2.14822	1.7109	1.99889	1.90405		Golm1	0.9998	0.999999	20.5478	0.016767	0.0120066	0.018486	0.00530572	0.016767	0.0120066	0.0194673	0	0	0.0154054	0.0303854	0.0474638		Pomt2	0.999751	0.999978	11.0782	0.216117	0.141163	1.35609	0.0980967	0.163591	0.110434	1.62694	1.31572	0.956138	1.46849	1.35538	1.42951		Ccdc162	0.9998	0.999999	16.6133	0.0143626	0.00343059	0.0494688	0.00174874	0.0143626	0.00343059	0	0	0.0665284	0.0718258	0.0717758	0.0866827		H2-Aa	0.99979	0.999945	21.0433	0.059006	0.0152835	0.627351	0.00840437	0.059006	0.0152835	0.808278	0.406228	0.64741	0.508545	0.785934	0.574656
Fiz1	0.999636	0.999955	10.4362	0.0357686	0.0260266	0.129994	0.024961	0.0357686	0.0260266	0.138156	0.144244	0.120038	0.13341	0.102612	0.136355		Mapk6	0.999667	0.9999	5.78776	0.109675	0.0609335	1.03228	0.058595	0.10601	0.0599636	1.13493	1.12623	1.03698	0.968248	0.996864	0.938701		Slc7a1	0.999789	0.999991	13.7828	0.0436836	0.0265932	0.0521463	0.023601	0.0436836	0.0265932	0.0367893	0.0732774	0.0293215	0.0369549	0.105545	0.0370551		Prelp	0.999692	0.99997	11.5897	0.14894	0.127179	1.69133	0.16547	0.0873641	0.0734145	1.67493	1.84768	1.43439	1.86541	1.46745	1.84807		Gm10309	0.9998	0.999999	15.1065	0.0250225	0.00791958	0.0156419	0.00523325	0.0250225	0.00791958	0	0	0	0.0542393	0.0220543	0		Rbks	0.999751	0.999978	15.9378	0.0703046	0.0477515	0.662335	0.0593948	0.0703046	0.0477515	0.594919	0.442726	0.887517	0.532503	0.729749	0.772994		Eif4a3	0.9998	0.999999	2.53119	0.107779	0.0105432	0.145026	0.0102444	0.107779	0.0105432	0.276014	0.245635	0.0267175	0.109136	0.0269201	0.185733		Gmfb	0.99979	0.999945	15.7913	0.0886124	0.0442655	0.756805	0.0139021	0.0886124	0.0442655	0.614008	0.774454	0.734413	0.740058	0.995664	0.671531
Pold3	0.999636	0.999955	7.49336	0.0431889	0.0234424	0.136328	0.0223343	0.0431889	0.0234424	0.165149	0.198841	0.108076	0.0967953	0.112868	0.14336		9930021J03Rik	0.999667	0.9999	8.10636	0.145939	0.109681	1.41617	0.0816457	0.102138	0.0743318	1.5056	1.55179	1.32189	1.31279	1.4386	1.40197		Med31	0.999789	0.999991	7.2889	0.0547733	0.0429923	0.0706971	0.024543	0.0547733	0.0429923	0.177045	0.0138106	0.071679	0.0353223	0.0587146	0.0725674		Npepps	0.999692	0.99997	13.4626	0.156708	0.0896101	0.710016	0.076503	0.156708	0.0896101	0.671856	0.824239	0.580259	0.788885	0.740761	0.654384		Inca1	0.9998	0.999999	3.97073	0.0576991	0.0335445	0.0448424	0.0197576	0.0576991	0.0335445	0.176119	0	0.0347283	0	0.0330992	0.0246656		Prpf4b	0.999751	0.999978	8.46772	0.335319	0.143637	0.947688	0.0740017	0.331688	0.140997	0.936267	0.960908	1.03181	0.617452	0.816552	1.36608		Sf3a1	0.9998	0.999999	3.19832	0.0645037	0.0184547	0.172124	0.00722834	0.0645037	0.0184547	0.378105	0.165011	0.19293	0.0670853	0.113028	0.130327		Rpl36	0.99979	0.999945	7.9045	0.127201	0.0355132	0.562579	0.0178393	0.127201	0.0355132	0.456396	0.765215	0.640948	0.448311	0.562809	0.468987
Fbxo44	0.999636	0.999955	15.2061	0.0147112	0.012208	0.0379139	0.0111164	0.0147112	0.012208	0.045901	0.0414249	0.0221821	0.0362867	0.0333293	0.0516817		Iffo1	0.999667	0.9999	8.31099	0.0904113	0.0628605	0.622765	0.0534922	0.0904113	0.0628605	0.669625	0.698592	0.667392	0.664026	0.525578	0.487374		Csnk2b	0.999789	0.999991	5.83523	0.0706585	0.0429402	0.0730841	0.0219903	0.0706585	0.0429402	0.0506578	0.200646	0.0609859	0.0529246	0.0163402	0.0694763		Zmat2	0.999692	0.99997	9.40122	0.120373	0.0776056	0.562312	0.0886787	0.120373	0.0776056	0.693245	0.61474	0.46869	0.607798	0.427755	0.551174		Hint2	0.9998	0.999999	16.1296	0.0452259	0.0122209	0.0365142	0.0125693	0.0452259	0.0122209	0.0386542	0.0108755	0	0.0954786	0.049157	0		Rps20	0.999751	0.999978	10.4947	0.109122	0.0649784	0.506209	0.0642339	0.109122	0.0649784	0.660194	0.401309	0.537419	0.474375	0.522575	0.440582		Wdr27	0.9998	0.999999	1.03682	0.0440795	0.00776177	0.021805	0.00346567	0.0440795	0.00776177	0.0974637	0	0	0	0	0.0333661		Coprs	0.99979	0.999945	11.8893	0.0760337	0.0143109	0.300432	0.00793339	0.0760337	0.0143109	0.183966	0.395448	0.289275	0.38213	0.32906	0.211146
Cstb	0.999636	0.999955	15.1103	0.0100685	0.00635591	0.0218403	0.00530127	0.0100685	0.00635591	0.0231218	0.00925382	0.0202253	0.0255124	0.0261633	0.0252185		Dhtkd1	0.999667	0.9999	11.0367	0.141887	0.0965736	1.45283	0.0879172	0.0968377	0.0654195	1.33949	1.55627	1.46103	1.38313	1.52485	1.4524		Cd37	0.999789	0.999991	18.4894	0.0330628	0.0250171	0.0568203	0.0187721	0.0330628	0.0250171	0.0599515	0	0.0364272	0.0700934	0.0299695	0.145468		Adamts10	0.999692	0.99997	8.67275	0.0916743	0.0802814	0.637693	0.0936403	0.0916743	0.0802814	0.920313	0.543502	0.697394	0.641777	0.499928	0.510434		Tmie	0.9998	0.999999	15.9416	0.0250883	0.0160751	0.0180391	0.010031	0.0250883	0.0160751	0.0159617	0.0316848	0	0	0.0226273	0.0422754		Abca9	0.999751	0.999978	11.5513	0.0681703	0.0569267	0.35061	0.0486969	0.0681703	0.0569267	0.358518	0.302245	0.365907	0.321721	0.35704	0.405664		Rhpn2	0.9998	0.999999	1.2595	0.042314	0.00483432	0.0194898	0.00242702	0.042314	0.00483432	0.097391	0	0	0	0.019548	0		Tecpr1	0.99979	0.999945	13.1319	0.0976163	0.0171317	0.477585	0.0108213	0.0976163	0.0171317	0.606829	0.501068	0.375669	0.437081	0.534523	0.483171
Cpsf4	0.999636	0.999955	8.23105	0.0384708	0.0307328	0.147813	0.0325935	0.0384708	0.0307328	0.166979	0.186275	0.148542	0.137154	0.12438	0.119219		Lhfpl2	0.999667	0.9999	10.417	0.0918481	0.0906437	0.478025	0.0641481	0.0918481	0.0906437	0.441985	0.523551	0.470646	0.475465	0.431773	0.527936		Kcnk5	0.999789	0.999991	7.69955	0.0688568	0.0522428	0.0741939	0.0193527	0.0688568	0.0522428	0.00730913	0.275253	0.050648	0.0608888	0.0445437	0.0135698		Lamtor5	0.999692	0.99997	12.825	0.0507703	0.0383844	0.164476	0.0383272	0.0507703	0.0383844	0.117886	0.148446	0.199215	0.1466	0.167405	0.191829		Hmgn2	0.9998	0.999999	19.8227	0.0220906	0.0116408	0.0184252	0.00467809	0.0220906	0.0116408	0.0157604	0	0	0.0127538	0.0493907	0.036088		Zfp87	0.999751	0.999978	11.4068	0.134774	0.166675	0.384754	0.0741365	0.134774	0.166675	0.371306	0.461796	0.50936	0.172937	0.413385	0.382267		Themis	0.9998	0.999999	5.03169	0.0879638	0.0126735	0.050354	0.00522892	0.0879638	0.0126735	0.0784839	0.224745	0	0	0	0		Pak1	0.99979	0.999945	21.9886	0.103253	0.0145064	0.672955	0.0132139	0.103253	0.0145064	0.700333	0.709608	0.507441	0.639878	0.771755	0.761791
Pfdn2	0.999636	0.999955	9.75215	0.0544796	0.0289565	0.255335	0.0262843	0.0544796	0.0289565	0.226839	0.293864	0.287487	0.266224	0.203536	0.227906		Sla	0.999667	0.9999	14.509	0.0274028	0.0197364	0.123969	0.0215584	0.0274028	0.0197364	0.13103	0.111986	0.130793	0.0995337	0.116868	0.153911		Zdhhc15	0.999789	0.999991	15.5752	0.0395147	0.0196832	0.0568297	0.0152486	0.0395147	0.0196832	0	0	0.112375	0.0437797	0.0612071	0.101009		Tfb1m	0.999692	0.99997	12.1947	0.142377	0.0889828	0.96029	0.115064	0.138606	0.0882563	0.792545	0.943477	1.06527	0.976722	1.00035	0.912976		Gm20416	0.9998	0.999999	13.6805	0.0579046	0.0245495	0.0576781	0.0191793	0.0579046	0.0245495	0.0262637	0.0628092	0.0465872	0.0779396	0.120601	0.00651427		Itpkc	0.999751	0.999978	12.0295	0.0993806	0.0721397	0.594222	0.0514162	0.0993806	0.0721397	0.519328	0.644255	0.549262	0.638568	0.634449	0.568108		Rfx4	0.9998	0.999999	2	0.0164225	0.00302008	0.0126699	0.00232998	0.0164225	0.00302008	0.0760195	0	0	0	0	0		Gmps	0.99979	0.999945	5.28059	0.0438249	0.0431477	0.309244	0.00663258	0.0438249	0.0431477	0.449472	0.227203	0.284683	0.310895	0.250304	0.335533
Cpsf3	0.999636	0.999955	12.4089	0.0462885	0.032087	0.2996	0.0317067	0.0462885	0.032087	0.320147	0.296264	0.307013	0.296152	0.297051	0.274182		Gm1123	0.999667	0.9999	13.5124	0.0208363	0.0212103	0.0750412	0.0280227	0.0208363	0.0212103	0.0740794	0.0644938	0.0857829	0.075338	0.044772	0.103657		Pmepa1	0.999789	0.999991	6.95505	0.0681857	0.0324324	0.0990178	0.0417807	0.0681857	0.0324324	0.188235	0.104759	0.137698	0.018153	0.0660932	0.0767293		Pou2f1	0.999692	0.99997	11.9037	0.201454	0.136914	1.69157	0.15496	0.119864	0.0819864	1.65861	1.862	1.53024	1.62159	1.66376	1.84748		Nkapl	0.9998	0.999999	22	0.00837224	0.00200278	0.00752826	0.00180089	0.00837224	0.00200278	0	0	0	0	0	0.0451695		Clnk	0.999751	0.999978	14.032	0.11048	0.0601819	0.39929	0.0575368	0.11048	0.0601819	0.421415	0.234172	0.460632	0.456842	0.373367	0.430583		Pmpca	0.9998	0.999999	4.17282	0.113781	0.0214648	0.172904	0.0104852	0.113781	0.0214648	0.235934	0.354832	0.140317	0.0455298	0.138278	0.133549		Pip4k2c	0.99979	0.999945	3.39032	0.119249	0.0249279	0.317861	0.0131477	0.119249	0.0249279	0.30689	0.487803	0.321	0.162125	0.292635	0.383632
Sdf4	0.999636	0.999955	10.2281	0.0542558	0.041219	0.278155	0.028288	0.0542558	0.041219	0.256814	0.290452	0.286849	0.30397	0.254798	0.261799		Slc9a3r2	0.999667	0.9999	13.1619	0.0948368	0.0856907	0.324913	0.0471323	0.0948368	0.0856907	0.291426	0.350954	0.343645	0.303855	0.260836	0.393043		Chd3	0.999789	0.999991	7.87476	0.0420149	0.0317763	0.105712	0.0174151	0.0420149	0.0317763	0.0470541	0.311765	0.0335137	0.134627	0.0608731	0.0460113		Bag5	0.999692	0.99997	10.4516	0.120789	0.0883305	0.676095	0.0575801	0.120789	0.0883305	0.560324	0.765384	0.669182	0.733229	0.646779	0.651811		Zfp764	0.9998	0.999999	13.2366	0.0288249	0.0156727	0.0317572	0.0169799	0.0288249	0.0156727	0.0118458	0.0522127	0.0245675	0.047561	0.0460371	0		Ttc30b	0.999751	0.999978	16.773	0.0787948	0.0532042	0.177517	0.0356962	0.0787948	0.0532042	0.0780859	0.277397	0.0670074	0.120632	0.205067	0.352172		Necap1	0.9998	0.999999	5.35591	0.0928842	0.0470748	0.324735	0.0113923	0.0928842	0.0470748	0.36306	0.551809	0.280416	0.278021	0.195656	0.273956		1700066M21Rik	0.99979	0.999945	2.42264	0.0612273	0.028072	0.310993	0.0111258	0.0612273	0.028072	0.410237	0.247502	0.408622	0.170369	0.272181	0.358173
Prkra	0.999636	0.999955	10.2173	0.0371749	0.0261878	0.15403	0.0195432	0.0371749	0.0261878	0.17522	0.169032	0.126941	0.135278	0.163276	0.163184		Zfp146	0.999667	0.9999	14.7551	0.107081	0.0797762	0.649157	0.0556246	0.107081	0.0797762	0.623947	0.608664	0.690949	0.646868	0.657907	0.649285		Msh6	0.999789	0.999991	12.9487	0.0514301	0.0353183	0.0746725	0.0218509	0.0514301	0.0353183	0	0.0596767	0.122053	0.0992404	0.0578102	0.0978322		Nkrf	0.999692	0.99997	9.42276	0.0784047	0.0534519	0.22595	0.0500373	0.0784047	0.0534519	0.272869	0.308562	0.176781	0.262591	0.163039	0.158827		Myo1f	0.9998	0.999999	15.8519	0.0335303	0.0357643	0.0197116	0.0155295	0.0335303	0.0357643	0	0.0631052	0	0	0.0198289	0.0418361		Ndrg3	0.999751	0.999978	12.3737	0.17024	0.135102	0.812554	0.0778195	0.17024	0.135102	0.619935	0.868437	0.71384	0.825533	0.692209	1.16422		Zswim7	0.9998	0.999999	12.9005	0.0566949	0.0135019	0.0726028	0.00708545	0.0566949	0.0135019	0.0216772	0	0.216254	0.030975	0.114416	0.0442614		Tbxas1	0.99979	0.999945	18.3168	0.196949	0.0826924	6.4323	0.0453101	0.0306451	0.0129202	5.56785	6.30766	6.745	5.79357	7.08289	7.08793
Parp2	0.999636	0.999955	10.1349	0.0255741	0.0219007	0.0818772	0.0159629	0.0255741	0.0219007	0.11291	0.112292	0.0547027	0.0787595	0.07163	0.0657343		Snrnp48	0.999667	0.9999	11.2906	0.0507928	0.0335984	0.260115	0.0411528	0.0507928	0.0335984	0.284053	0.26493	0.256024	0.243816	0.261425	0.250476		Tspan17	0.999789	0.999991	11.8987	0.0623036	0.0274569	0.0666368	0.0270993	0.0623036	0.0274569	0.128027	0.094679	0.0227791	0.0290755	0.0395514	0.0896738		Slc10a3	0.999692	0.99997	13.9972	0.0863927	0.0569137	0.191843	0.0346276	0.0863927	0.0569137	0.174074	0.188054	0.186201	0.211771	0.223198	0.158219		Ptger4	0.9998	0.999999	19.2314	0.0112032	0.00720588	0.0640923	0.00527302	0.0112032	0.00720588	0	0	0.0865613	0.0303308	0.0918779	0.175784		Pan3	0.999751	0.999978	10.179	0.170639	0.126042	1.33955	0.0852396	0.126495	0.0914495	1.13935	1.16789	1.65918	1.18137	1.23641	1.63358		Pde9a	0.9998	0.999999	6.53615	0.0699393	0.019465	0.0491544	0.00358548	0.0699393	0.019465	0.0215387	0.20791	0.0272921	0.0271635	0.0141296	0		Brd3	0.99979	0.999945	17.3977	0.151968	0.0340108	1.24799	0.0186351	0.121903	0.0278734	1.16657	1.21789	1.04271	1.41258	1.4036	1.21182
Erlec1	0.999636	0.999955	7.74733	0.0820431	0.0636441	0.477316	0.0341546	0.0820431	0.0636441	0.578993	0.520075	0.455712	0.472912	0.401714	0.435065		Gigyf2	0.999667	0.9999	10.9831	0.200403	0.0955628	1.85931	0.0893247	0.107649	0.0510285	1.78703	1.77302	1.99941	1.95802	1.73662	1.83488		Cyp2c54	0.999789	0.999991	6.95055	0.0470387	0.0352189	0.0752301	0.0238492	0.0470387	0.0352189	0.207265	0.104549	0	0.0606681	0.0494389	0.0285047		Sfr1	0.999692	0.99997	5.75953	0.199553	0.102619	1.31437	0.11694	0.151029	0.07451	1.31363	1.81363	1.1455	1.25606	1.18433	1.18281		Clec11a	0.9998	0.999999	21.5481	0.031416	0.0134953	0.0242843	0.00651053	0.031416	0.0134953	0.0121039	0	0	0.022197	0	0.111405		Rpe	0.999751	0.999978	11.3804	0.121576	0.0656038	0.325308	0.0396054	0.121576	0.0656038	0.339371	0.234417	0.284584	0.569879	0.223243	0.249001		Dus1l	0.9998	0.999999	2.62571	0.0353684	0.00551592	0.0689275	0.00506122	0.0353684	0.00551592	0.174916	0.0759537	0.0567441	0.00379469	0.0756649	0.0264917		Ttyh2	0.99979	0.999945	17.1962	0.0806855	0.0544326	2.44525	0.0210139	0.0329161	0.0220657	2.00436	1.97458	2.8219	2.44395	2.29705	3.09336
4930455H04Rik	0.999636	0.999955	12.1272	0.0172014	0.0144692	0.0403353	0.0109131	0.0172014	0.0144692	0.0319722	0.0230601	0.0671402	0.0455329	0.0307136	0.0332991		Bend6	0.999667	0.9999	13.2291	0.0230469	0.0136301	0.0882089	0.0167938	0.0230469	0.0136301	0.0880416	0.0649158	0.12038	0.076377	0.0746274	0.098981		Psmd4	0.999789	0.999991	4.72092	0.107304	0.0772331	0.290155	0.0327187	0.107304	0.0772331	0.388631	0.412723	0.288775	0.194339	0.151991	0.306675		Crebbp	0.999692	0.99997	12.6806	0.297237	0.261625	1.82112	0.15257	0.166723	0.151999	2.23111	1.81264	1.62573	1.59008	2.27533	1.46764		Zscan18	0.9998	0.999999	10.9351	0.0648124	0.0381952	0.0748622	0.0286937	0.0648124	0.0381952	0.122089	0.101671	0.0474927	0	0.0945517	0.0887324		Gm13684	0.999751	0.999978	11.0482	0.121544	0.146115	0.627464	0.0788708	0.121544	0.146115	0.337474	0.748674	0.66205	0.713633	0.424721	0.858644		Gm2788	0.9998	0.999999	4.91867	0.0142432	0.00376437	0.0226028	0.00165947	0.0142432	0.00376437	0.033704	0.0727257	0	0.0116965	0.0174903	0		Cul1	0.99979	0.999945	11.3531	0.108137	0.0191298	0.846451	0.0148432	0.108137	0.0191298	0.871689	0.677911	1.04219	0.899994	0.778994	0.708549
Rtf1	0.999636	0.999955	5.83044	0.0915496	0.0471566	0.560107	0.0350218	0.0915496	0.0471566	0.592717	0.622369	0.560158	0.472401	0.544858	0.577735		Cfl2	0.999667	0.9999	10.5186	0.0625207	0.049385	0.353146	0.0432175	0.0625207	0.049385	0.313111	0.371749	0.373749	0.35417	0.296673	0.385175		Clmn	0.999789	0.999991	6.69853	0.0676595	0.0509947	0.0739965	0.0229271	0.0676595	0.0509947	0.0344908	0.245843	0.0364042	0.0597836	0.0394524	0.0419697		Vangl2	0.999692	0.99997	8.6273	0.126364	0.0771161	0.567386	0.0640576	0.126364	0.0771161	0.720358	0.582107	0.531692	0.465566	0.441283	0.674229		Angel1	0.9998	0.999999	14.4195	0.0517485	0.0294497	0.0316865	0.0126138	0.0517485	0.0294497	0.0991579	0	0	0	0.0423473	0.0541204		Fgfr1	0.999751	0.999978	8.04833	0.27454	0.222089	1.72769	0.105419	0.159271	0.129483	1.72098	2.3015	1.42316	1.57373	1.62771	1.80646		Dzip1	0.9998	0.999999	1.05718	0.0266637	0.000110215	0.0131841	7.99071e-05	0.0266637	0.000110215	0.0590105	0	0	0	0	0.020094		Dvl1	0.99979	0.999945	16.5995	0.0649622	0.0391305	0.854378	0.0145903	0.0649622	0.0391305	0.474559	1.17045	0.485623	1.08436	0.957317	0.953831
Rasa2	0.999636	0.999955	7.44721	0.0614651	0.0527465	0.238567	0.0412099	0.0614651	0.0527465	0.27408	0.275519	0.240967	0.183437	0.204106	0.262471		Cbl	0.999667	0.9999	9.34933	0.161925	0.10595	1.13264	0.0860977	0.142097	0.0915731	1.20923	1.13362	1.066	1.13264	1.09737	1.16424		Zfp955b	0.999789	0.999991	5.25313	0.125812	0.0755501	0.20803	0.0459349	0.125812	0.0755501	0.225645	0.436807	0.172224	0.107352	0.184517	0.133768		Zhx3	0.999692	0.99997	14.9052	0.388962	0.279812	3.41866	0.141821	0.111667	0.0764695	2.89463	3.49369	3.579	3.15121	3.37239	3.94813		Ddit4	0.9998	0.999999	22	0.00678424	0.000922652	0.00610034	0.000829642	0.00678424	0.000922652	0	0	0	0	0	0.036602		Etfb	0.999751	0.999978	8.24407	0.164468	0.0989144	0.622704	0.114191	0.164468	0.0989144	0.554795	1.22535	0.333772	0.606703	0.581947	0.448493		Psmg3	0.9998	0.999999	20.672	0.0250437	0.00102471	0.0255818	0.000655258	0.0250437	0.00102471	0.0289178	0.0167461	0	0.0154912	0.0594456	0.041749		Impa2	0.99979	0.999945	10.7166	0.112309	0.032829	0.649064	0.0167941	0.112309	0.032829	0.557879	0.914814	0.438067	0.876047	0.659832	0.418775
Il17ra	0.999636	0.999955	11.7088	0.0175429	0.0164305	0.0766817	0.0102613	0.0175429	0.0164305	0.0732386	0.0789013	0.0753507	0.0950438	0.0585287	0.0750012		Camkk2	0.999667	0.9999	10.9815	0.120291	0.0948097	0.747696	0.0718097	0.120291	0.0948097	0.831093	0.719411	0.776748	0.713276	0.698679	0.739228		Adar	0.999789	0.999991	6.51216	0.120375	0.0950583	0.462429	0.0565286	0.120375	0.0950583	0.627296	0.466764	0.538802	0.290324	0.346478	0.513065		A1cf	0.999692	0.99997	12.3884	0.0501314	0.0337328	0.156359	0.0282114	0.0501314	0.0337328	0.13601	0.163966	0.120963	0.145211	0.186112	0.196304		Gm8098	0.9998	0.999999	15.6181	0.0307474	0.0142329	0.0249773	0.0094838	0.0307474	0.0142329	0	0	0	0.0998904	0	0.0261722		Zbtb8a	0.999751	0.999978	10.9391	0.103383	0.126214	0.618399	0.0524782	0.103383	0.126214	0.52995	0.621507	0.807569	0.400875	0.720991	0.60838		Amotl2	0.9998	0.999999	5.25211	0.0271336	0.00296914	0.0259704	0.00160346	0.0271336	0.00296914	0.0175481	0.120701	0	0.0116965	0.00470988	0.018936		Gm16348	0.99979	0.999945	4.60933	0.0490968	0.013548	0.14005	0.00863088	0.0490968	0.013548	0.132349	0.172109	0.20061	0.040098	0.146433	0.14961
Sf3a3	0.999636	0.999955	9.12986	0.0339418	0.0194187	0.145103	0.0244572	0.0339418	0.0194187	0.177181	0.164057	0.137912	0.145314	0.129809	0.111972		Elof1	0.999667	0.9999	11.5956	0.0785083	0.0420709	0.356033	0.0421921	0.0785083	0.0420709	0.394533	0.357658	0.346705	0.3715	0.351185	0.3111		Mrm1	0.999789	0.999991	14.0795	0.0279652	0.020393	0.0257758	0.0154902	0.0279652	0.020393	0	0	0.0553277	0.0389982	0.0224596	0.0216071		Nova2	0.999692	0.99997	11.6888	0.274525	0.231096	2.91515	0.156816	0.0944307	0.0794018	3.25297	2.22221	3.4193	2.80564	2.98367	2.71694		Bag6	0.9998	0.999999	8.11977	0.106658	0.0768486	0.125615	0.0376547	0.106658	0.0768486	0.0320846	0.408885	0.078649	0.0806572	0.111931	0.0587758		Gpr137	0.999751	0.999978	8.72207	0.197947	0.119354	1.13765	0.0999676	0.173488	0.102617	1.19922	1.52207	0.935822	0.910196	1.35381	0.991648		Apba3	0.9998	0.999999	7.4895	0.0815754	0.0137864	0.0647564	0.00767178	0.0815754	0.0137864	0.0169616	0.210597	0.0896997	0.0157794	0.0564439	0		Cux2	0.99979	0.999945	3.62383	0.113258	0.116714	1.21511	0.0185301	0.0935469	0.0974054	1.73948	1.28448	1.11936	1.04211	1.34321	0.809329
Helz	0.999636	0.999955	9.06573	0.0881115	0.0595762	0.962229	0.046285	0.0870542	0.0576638	1.1105	0.953365	1.02595	0.847546	0.941217	0.894155		Urm1	0.999667	0.9999	10.3101	0.0870334	0.0678256	0.395812	0.0452925	0.0870334	0.0678256	0.483021	0.394	0.375088	0.34241	0.394221	0.401088		2310011J03Rik	0.999789	0.999991	17.0281	0.0242682	0.0181339	0.0493903	0.0163398	0.0242682	0.0181339	0.0557543	0	0.033584	0.0818805	0.0545252	0.064105		Clta	0.999692	0.99997	7.84187	0.234745	0.157743	1.04655	0.0725863	0.224667	0.155074	1.3573	1.22135	0.726847	1.19622	0.994476	0.807677		Bend7	0.9998	0.999999	3.9746	0.0373777	0.0225076	0.0291556	0.018162	0.0373777	0.0225076	0.109649	0.050268	0.0149738	0	0	0		A930006K02Rik	0.999751	0.999978	11.7483	0.0883012	0.0706907	0.509969	0.060686	0.0883012	0.0706907	0.418223	0.72055	0.337921	0.595088	0.549581	0.449894		Ermp1	0.9998	0.999999	6.60534	0.164978	0.13381	0.363693	0.0191123	0.164978	0.13381	0.140088	1.02784	0.196582	0.308894	0.286226	0.252798		Syk	0.99979	0.999945	2.57011	0.426436	0.0823242	2.33312	0.0402892	0.182685	0.0346151	2.228	2.57533	2.31628	2.17753	1.91819	2.84968
Tshz1	0.999636	0.999955	12.3559	0.136863	0.0673887	1.10845	0.0627193	0.123872	0.0619994	0.984098	1.10567	1.16164	1.18854	1.04413	1.12283		Dnajc4	0.999667	0.9999	12.6011	0.0963762	0.0620953	0.428965	0.0495104	0.0963762	0.0620953	0.475717	0.411571	0.412484	0.442912	0.452992	0.381552		Cops7a	0.999789	0.999991	16.2746	0.0307913	0.0229763	0.0627221	0.0149843	0.0307913	0.0229763	0.0142653	0.0487806	0.0639272	0.0753301	0.0846215	0.0856806		Arl13b	0.999692	0.99997	15.143	0.121325	0.0914066	0.600214	0.0574077	0.121325	0.0914066	0.604986	0.576201	0.436346	0.7479	0.530439	0.698738		4930578G10Rik	0.9998	0.999999	12.9976	0.0682668	0.0314607	0.0645794	0.0203568	0.0682668	0.0314607	0.139049	0.0488189	0.0276181	0.0128236	0.0732843	0.0915865		Gm13778	0.999751	0.999978	10.3688	0.0950004	0.0603938	0.444872	0.039885	0.0950004	0.0603938	0.379179	0.434961	0.690245	0.319131	0.50865	0.297762		Gdf15	0.9998	0.999999	17.0662	0.0144946	0.00103325	0.0069313	0.00053237	0.0144946	0.00103325	0	0	0	0.0108561	0.0321414	0		Mrps27	0.99979	0.999945	7.92755	0.172519	0.030393	1.25562	0.017659	0.137266	0.0233816	1.08407	1.56003	1.3375	1.09307	1.31444	1.12201
Tgds	0.999636	0.999955	11.1221	0.0444033	0.0388401	0.182532	0.0242359	0.0444033	0.0388401	0.172065	0.211802	0.173363	0.17284	0.175814	0.186634		Sf3b4	0.999667	0.9999	13.0398	0.0778426	0.047124	0.381715	0.039831	0.0778426	0.047124	0.365838	0.376049	0.364624	0.381715	0.430953	0.372844		C730034F03Rik	0.999789	0.999991	12.7782	0.0408439	0.0286073	0.0676899	0.018989	0.0408439	0.0286073	0	0.0836184	0.0640871	0.123756	0.0329509	0.100936		Erbb2	0.999692	0.99997	11.5545	0.124583	0.100374	0.51554	0.0786317	0.124583	0.100374	0.423464	0.57823	0.610541	0.459692	0.444792	0.537661		Ccnd1	0.9998	0.999999	11.9327	0.0391301	0.0248322	0.0309876	0.0151935	0.0391301	0.0248322	0.0146579	0.0788609	0	0	0.0525062	0.0496663		Zfp786	0.999751	0.999978	13.5869	0.0611844	0.0417139	0.209152	0.0332937	0.0611844	0.0417139	0.218458	0.0871464	0.283076	0.268649	0.18532	0.191006		Tbcc	0.9998	0.999999	13.3434	0.019754	0.00109199	0.0173524	0.00182693	0.019754	0.00109199	0	0	0.0408017	0.0302421	0.0273135	0		Cdk10	0.99979	0.999945	16.6722	0.0368486	0.0114733	0.280725	0.00553386	0.0368486	0.0114733	0.277911	0.139023	0.304404	0.383289	0.217339	0.34623
Oasl1	0.999636	0.999955	12.0175	0.027841	0.022408	0.0696225	0.0156001	0.027841	0.022408	0.0945781	0.0613042	0.0532666	0.0779979	0.0743335	0.055963		5730409E04Rik	0.999667	0.9999	11.2715	0.0369889	0.0261718	0.214418	0.0316754	0.0369889	0.0261718	0.228374	0.198515	0.233946	0.210916	0.216509	0.194839		Dancr	0.999789	0.999991	14.4478	0.0385515	0.0205763	0.0688572	0.0213643	0.0385515	0.0205763	0.0568579	0.0679876	0.037909	0.0508195	0.09194	0.121068		Dhfr	0.999692	0.99997	4.55531	0.220576	0.141229	1.72763	0.15109	0.129292	0.0867108	2.16884	1.98342	1.49671	1.71305	1.42876	1.5753		Zfp433	0.9998	0.999999	10.8594	0.0345728	0.00167608	0.0278986	0.00139893	0.0345728	0.00167608	0	0	0.104867	0	0.0209971	0.0135582		Gm17106	0.999751	0.999978	11.6115	0.142422	0.088798	1.20832	0.102302	0.118601	0.0729182	1.37388	0.966141	1.2287	1.35436	1.04988	1.22088		Tradd	0.9998	0.999999	17.0001	0.0102745	0.00372281	0.0473554	0.00257829	0.0102745	0.00372281	0	0	0.0618947	0.0680311	0.0573402	0.0968666		Dclre1b	0.99979	0.999945	21.9374	0.167791	0.0278115	1.32294	0.0172847	0.126944	0.0215351	1.14888	1.53182	1.20119	1.02081	1.66544	1.47715
Nup93	0.999636	0.999955	11.3156	0.0398091	0.0240538	0.183224	0.0260197	0.0398091	0.0240538	0.203916	0.200869	0.197708	0.155511	0.192454	0.143288		Cep170b	0.999667	0.9999	10.239	0.186643	0.151487	1.53424	0.0852442	0.120233	0.0932401	1.60154	1.60282	1.53093	1.49259	1.43063	1.55736		Ing5	0.999789	0.999991	14.24	0.0476137	0.0276536	0.0757732	0.0200652	0.0476137	0.0276536	0	0.0717907	0.108913	0.100815	0.0499101	0.104318		Dalrd3	0.999692	0.99997	9.39206	0.0995753	0.092001	0.432602	0.0781927	0.0995753	0.092001	0.433698	0.571331	0.508047	0.300292	0.371652	0.414006		Slc16a12	0.9998	0.999999	7.59649	0.102166	0.0738479	0.0614771	0.0315764	0.102166	0.0738479	0.029331	0.212793	0.109753	0	0.013819	0		Ino80dos	0.999751	0.999978	13.0737	0.105615	0.0629124	0.660625	0.0425617	0.105615	0.0629124	0.76437	0.535404	0.584667	0.871778	0.509901	0.649391		Tlcd2	0.9998	0.999999	17.0343	0.0223106	0.000981998	0.0339087	0.00201263	0.0223106	0.000981998	0	0.0167461	0	0.0801526	0.0588382	0.0476834		Uvrag	0.99979	0.999945	13.0958	0.418086	0.077677	6.06266	0.0434376	0.0689213	0.0125753	5.93801	5.33375	6.64201	6.40608	5.89282	5.76476
Pigq	0.999636	0.999955	8.74773	0.0312455	0.0195154	0.11771	0.0222694	0.0312455	0.0195154	0.149983	0.146424	0.101632	0.114048	0.104395	0.0910145		Spry4	0.999667	0.9999	9.5002	0.104376	0.0674829	0.706132	0.0632183	0.104376	0.0674829	0.673979	0.793898	0.681648	0.73458	0.612968	0.729717		Il17rc	0.999789	0.999991	15.7984	0.0393648	0.0172303	0.062395	0.0187753	0.0393648	0.0172303	0.0333435	0.0144917	0.0682872	0.109465	0.0550692	0.076621		Rccd1	0.999692	0.99997	8.63304	0.102197	0.0603558	0.460341	0.0531729	0.102197	0.0603558	0.491243	0.573033	0.414181	0.34313	0.487728	0.471463		Lin54	0.9998	0.999999	7.05482	0.107366	0.0716232	0.211763	0.0330849	0.107366	0.0716232	0.264523	0.347719	0.302362	0.153779	0.104425	0.0867378		Zfhx3	0.999751	0.999978	15.2424	0.485537	0.259697	7.18272	0.328479	0.0677206	0.0366196	6.68989	7.23565	6.3207	7.55636	7.33067	8.00804		Cby1	0.9998	0.999999	13.0728	0.0220149	0.00233718	0.0142063	0.00133234	0.0220149	0.00233718	0	0	0.0164882	0.0502045	0	0		Zfp949	0.99979	0.999945	3.66702	0.0322754	0.012985	0.200862	0.00862711	0.0322754	0.012985	0.258371	0.308931	0.152305	0.118006	0.270318	0.112712
Bcl2l13	0.999636	0.999955	14.9045	0.0671766	0.0334763	0.516438	0.0346259	0.0671766	0.0334763	0.459423	0.425899	0.601271	0.472511	0.527906	0.594111		Cav2	0.999667	0.9999	11.8265	0.0268845	0.0223767	0.0733176	0.0195387	0.0268845	0.0223767	0.0705297	0.0724405	0.0733087	0.0771458	0.0591163	0.0847293		Gm10130	0.999789	0.999991	14.7968	0.0315693	0.0254919	0.057434	0.0190308	0.0315693	0.0254919	0	0.0271321	0.100776	0.0557591	0.0730935	0.0778329		D130017N08Rik	0.999692	0.99997	8.28648	0.149548	0.0947011	0.321905	0.069748	0.149548	0.0947011	0.334545	0.527525	0.300207	0.206734	0.258403	0.344668		Rhot2	0.9998	0.999999	5.4875	0.138641	0.0959825	0.145896	0.0427886	0.138641	0.0959825	0.15597	0.397164	0.129542	0	0.128884	0.0810633		Cln6	0.999751	0.999978	9.64967	0.216005	0.137096	1.14893	0.0834036	0.187761	0.118308	1.13264	1.26032	1.12541	0.9503	1.04078	1.44122		Pde1b	0.9998	0.999999	5.25096	0.177577	0.0639184	0.623032	0.0212986	0.177577	0.0639184	0.691278	0.929981	0.684221	0.423199	0.478363	0.562811		Myom1	0.99979	0.999945	7.98039	0.291534	0.0532255	1.75858	0.0257494	0.165564	0.0291633	1.52653	2.28433	1.85682	1.58835	1.77696	1.47943
Aars2	0.999636	0.999955	7.62145	0.025774	0.0239031	0.0709091	0.0152624	0.025774	0.0239031	0.0994124	0.0986272	0.0553117	0.0484608	0.070582	0.0557781		Fbxo28	0.999667	0.9999	13.0275	0.0823371	0.050008	0.386305	0.0362242	0.0823371	0.050008	0.371526	0.311341	0.475471	0.375773	0.378107	0.376399		Etnppl	0.999789	0.999991	9.74788	0.0981856	0.0615289	0.13043	0.0314554	0.0981856	0.0615289	0.0764832	0.262522	0.0803414	0.272286	0.0388962	0.0245821		Tmem88b	0.999692	0.99997	8.98981	0.0626665	0.0458603	0.198166	0.0373738	0.0626665	0.0458603	0.167654	0.35442	0.125772	0.224385	0.206508	0.103943		0610010K14Rik	0.9998	0.999999	16.6586	0.0405006	0.0315167	0.0251262	0.0158694	0.0405006	0.0315167	0.0219616	0.0628092	0	0	0.0198289	0.0521754		Rnf115	0.999751	0.999978	10.1378	0.217178	0.187034	1.27622	0.113518	0.171852	0.142126	1.13904	1.59584	1.32067	1.17501	1.43786	0.956462		Zswim5	0.9998	0.999999	5.06441	0.0237361	0.00343967	0.0589055	0.00646369	0.0237361	0.00343967	0.111685	0.183503	0	0.053535	0.00470988	0		Rae1	0.99979	0.999945	14.382	0.0455543	0.014224	0.470021	0.0090367	0.0455543	0.014224	0.339769	0.495649	0.45971	0.537688	0.514408	0.462568
Ppil4	0.999636	0.999955	12.5092	0.0701371	0.0369034	0.462222	0.0401019	0.0701371	0.0369034	0.403642	0.497779	0.444839	0.525311	0.464996	0.423379		Rev3l	0.999667	0.9999	12.7808	0.166261	0.0984665	1.75264	0.0985475	0.0945105	0.0561843	1.7027	1.72791	1.79846	1.81779	1.65924	1.75561		Cyp8b1	0.999789	0.999991	5.39318	0.065405	0.04088	0.0707736	0.0300134	0.065405	0.04088	0.128429	0.19072	0.0153724	0.0215063	0.0506044	0.0225143		Rab3gap2	0.999692	0.99997	11.1038	0.348044	0.185367	2.55844	0.180631	0.134044	0.0675305	2.30754	2.83278	2.63569	2.84714	2.25414	2.34319		Clec4f	0.9998	0.999999	14.7981	0.0332358	0.0293469	0.016685	0.00983516	0.0332358	0.0293469	0.0552197	0	0	0	0.0325854	0.018101		Spata5	0.999752	0.999978	8.20028	0.220363	0.104225	2.11203	0.195014	0.104555	0.0488065	2.06418	3.01254	1.4993	1.98275	2.0766	2.11959		Gm11437	0.9998	0.999999	15.1414	0.0148436	0.0044597	0.0107226	0.00105137	0.0148436	0.0044597	0	0	0.0146803	0.0189735	0.029178	0		Sytl4	0.99979	0.999945	0.969502	0.0445135	0.00212374	0.0696428	0.00149535	0.0445135	0.00212374	0.274996	0	0.00864322	0.0556448	0.0348527	0.0437196
Sarnp	0.999636	0.999955	13.8926	0.112144	0.07648	1.04787	0.0430156	0.106547	0.0722547	0.991519	1.03511	0.969306	1.20606	1.04666	1.01038		Vapa	0.999667	0.9999	17.3354	0.121195	0.0919722	1.48613	0.070441	0.0814798	0.0623066	1.51466	1.38751	1.40769	1.47347	1.61845	1.53978		Lsm7	0.999789	0.999991	15.1745	0.0346782	0.0202443	0.0439605	0.0181193	0.0346782	0.0202443	0.0214766	0.0651776	0.00403462	0.0283682	0.0718585	0.0817877		Rgl2	0.999692	0.99997	13.1503	0.164192	0.124327	0.860454	0.0651696	0.164192	0.124327	0.628895	0.871257	0.93644	0.926562	0.713051	1.02906		Zfp108	0.9998	0.999999	22	0.0072349	0.00085909	0.00650557	0.000772488	0.0072349	0.00085909	0	0	0	0	0	0.0390334		Smim8	0.999752	0.999978	10.1607	0.0758368	0.0582191	0.427314	0.0457126	0.0758368	0.0582191	0.504517	0.269579	0.636037	0.28727	0.369799	0.471584		Tert	0.9998	0.999999	3.27555	0.00766018	0.00136181	0.012487	0.00110969	0.00766018	0.00136181	0.0458794	0.0167461	0	0.0122966	0	0		A930038B10Rik	0.99979	0.999945	5.43995	0.0156851	0.00978477	0.260064	0.00830171	0.0156851	0.00978477	0.409724	0.197561	0.313417	0.278039	0.149998	0.209582
Phb	0.999636	0.999955	8.32257	0.0456223	0.0453722	0.167304	0.0249108	0.0456223	0.0453722	0.154739	0.216968	0.158165	0.178677	0.14488	0.141992		Gm28876	0.999667	0.9999	12.5224	0.0451022	0.0321725	0.200767	0.0310621	0.0451022	0.0321725	0.180713	0.215445	0.2164	0.178676	0.238096	0.169693		Timd2	0.999789	0.999991	10.9356	0.0193844	0.0119906	0.0199094	0.00761606	0.0193844	0.0119906	0.0441365	0.00676279	0	0.0358645	0.0154467	0.0131364		Ywhab	0.999692	0.99997	10.9966	0.253307	0.113554	1.82573	0.128049	0.139011	0.0618652	1.68323	1.88423	1.74914	2.0015	1.84004	1.74154		Mrps18b	0.9998	0.999999	15.9127	0.0313191	0.0219307	0.0203678	0.00904141	0.0313191	0.0219307	0.050822	0	0	0	0.0395895	0.0374902		Mzt1	0.999752	0.999978	8.2862	0.105345	0.0888451	0.624823	0.0717713	0.105345	0.0888451	0.720269	0.666693	0.605063	0.769158	0.329173	0.633663		Casc4	0.9998	0.999999	14	0.033921	0.00544043	0.0193324	0.00310064	0.033921	0.00544043	0	0	0	0.0885518	0	0		Ifi27	0.99979	0.999945	22.6583	0.0709107	0.0347631	0.721564	0.0147198	0.0709107	0.0347631	0.804993	0.583945	0.68859	0.703646	0.622446	0.940462
Tra2a	0.999636	0.999955	13.8148	0.0805127	0.0548473	1.1524	0.0519688	0.069458	0.046509	1.10281	1.06121	1.17846	1.09239	1.19002	1.29003		Haghl	0.999667	0.9999	12.1112	0.0542795	0.0290074	0.256288	0.0322237	0.0542795	0.0290074	0.262594	0.284699	0.231084	0.245263	0.256341	0.262523		Ttf2	0.999789	0.999991	8.13759	0.096579	0.0453516	0.0998365	0.0347323	0.096579	0.0453516	0.0252104	0.24346	0.116543	0.0794946	0.0641303	0.0620868		Commd6	0.999692	0.99997	7.65303	0.10625	0.0600234	0.332841	0.0582816	0.10625	0.0600234	0.381586	0.320622	0.385482	0.242074	0.270425	0.39328		Sh3bgrl2	0.9998	0.999999	12.3523	0.0183525	0.00361941	0.0166486	0.00299528	0.0183525	0.00361941	0.00301431	0	0.0479647	0.0197698	0.0220543	0		Iqcc	0.999752	0.999978	16.6836	0.11877	0.0725479	0.459454	0.0414351	0.11877	0.0725479	0.525792	0.494528	0.383151	0.31468	0.660126	0.444822		Gm17300	0.9998	0.999999	13.0878	0.0167684	0.00274859	0.0108302	0.00182191	0.0167684	0.00274859	0	0	0.012656	0.038158	0	0		Rlf	0.99979	0.999945	4.09979	0.16628	0.0224959	0.793534	0.0176783	0.16628	0.0224959	0.896502	1.04774	0.771519	0.595166	0.730772	0.763835
G6pc3	0.999636	0.999955	12.5758	0.0226054	0.0174417	0.0478607	0.0111993	0.0226054	0.0174417	0.0537237	0.0523951	0.0388644	0.0529374	0.0401799	0.0464852		Ykt6	0.999667	0.9999	9.0585	0.0739889	0.0495281	0.558794	0.0576197	0.0739889	0.0495281	0.591776	0.591801	0.532979	0.557447	0.544768	0.528839		Tmem237	0.999789	0.999991	9.28402	0.0694393	0.0459224	0.0813476	0.0275337	0.0694393	0.0459224	0.156914	0.0714725	0.0350161	0.0660095	0.0433578	0.121134		Zscan12	0.999692	0.99997	9.85068	0.0739011	0.0449624	0.25119	0.0470467	0.0739011	0.0449624	0.290262	0.110849	0.381615	0.207998	0.175927	0.329348		Gm10778	0.9998	0.999999	19.5408	0.0107412	0.0108052	0.0349534	0.0124385	0.0107412	0.0108052	0.0279809	0	0.0146154	0.0466778	0.0413525	0.0788283		Kmt2c	0.999752	0.999978	7.38227	0.177784	0.142841	1.75733	0.104781	0.0992903	0.0770951	1.91771	1.58735	1.96347	1.59821	1.5678	1.87137		4931413K12Rik	0.9998	0.999999	15.2511	0.0174259	0.00278265	0.0319722	0.00142668	0.0174259	0.00278265	0	0	0.068884	0.0226313	0.0733991	0.0269186		Fgd6	0.99979	0.999945	20.1888	0.413481	0.174867	4.16149	0.0509266	0.0996342	0.0425517	4.63862	3.59833	4.11232	4.10993	4.53827	4.08858
Ticam1	0.999636	0.999955	8.10301	0.0241807	0.0218588	0.112468	0.0230821	0.0241807	0.0218588	0.127232	0.170171	0.092686	0.126511	0.0836335	0.0695999		Mfsd6	0.999667	0.9999	13.3592	0.0765838	0.0640415	0.28864	0.0434581	0.0765838	0.0640415	0.241682	0.273256	0.307119	0.353507	0.223038	0.299561		Gm12258	0.999789	0.999991	17.7413	0.0385459	0.0301455	0.0974526	0.0288366	0.0385459	0.0301455	0.110291	0	0.123864	0.0755133	0.0845606	0.186745		Dnaja1	0.999692	0.99997	12.5388	0.254498	0.104865	1.71184	0.0837451	0.149298	0.0614883	1.59681	1.58944	1.81142	1.85394	1.62114	1.70882		Olfr920	0.9998	0.999999	10.067	0.0282603	0.0122054	0.0342031	0.0159574	0.0282603	0.0122054	0.0548409	0	0.0661458	0.0443531	0.0216104	0		Edrf1	0.999752	0.999978	7.47785	0.162911	0.125629	0.930448	0.100125	0.158727	0.11585	1.12861	1.10086	0.822365	0.866239	0.876456	0.817527		Stat5a	0.9998	0.999999	22.4954	0.053835	0.0144507	0.0361215	0.00451387	0.053835	0.0144507	0.117799	0.0167461	0	0.0229762	0.0516986	0.0418173		Plk2	0.99979	0.999945	22.7448	0.123191	0.0477494	0.40985	0.00686426	0.123191	0.0477494	0.317644	0.401273	0.405813	0.354548	0.314128	0.684147
Amfr	0.999636	0.999955	16.6449	0.0784386	0.0776977	1.25318	0.058252	0.0624157	0.060912	1.23738	1.07272	1.35014	1.12331	1.34733	1.38216		Vmn2r57	0.999667	0.9999	14.9369	0.0184525	0.0135549	0.0317423	0.0094676	0.0184525	0.0135549	0.0338131	0.0116158	0.0320975	0.0410261	0.0344754	0.0342272		Fam13a	0.999789	0.999991	9.27281	0.0568574	0.0417165	0.0719413	0.0258148	0.0568574	0.0417165	0.0125634	0.213231	0.0429562	0.076375	0.044788	0.0540163		Kirrel	0.999692	0.99997	12.0119	0.0925116	0.048714	0.212776	0.0383944	0.0925116	0.048714	0.201814	0.169051	0.27503	0.236234	0.227247	0.14548		Coasy	0.9998	0.999999	5.89834	0.0675647	0.0567073	0.0428357	0.0264332	0.0675647	0.0567073	0.0604821	0.163433	0.0235712	0	0.0145642	0		Ahcyl1	0.999752	0.999978	8.69053	0.121001	0.096304	1.21832	0.148349	0.104938	0.0895306	1.54586	0.856657	1.56581	0.972076	1.20466	1.1127		Gm20456	0.9998	0.999999	18	0.0116656	0.000438116	0.0048672	0.000182795	0.0116656	0.000438116	0	0	0	0	0.0310235	0		Adamts7	0.99979	0.999945	13.2585	0.12231	0.0206247	0.69985	0.0199684	0.12231	0.0206247	0.687353	0.420104	0.893443	0.843156	0.538895	0.695878
Itfg2	0.999636	0.999955	11.202	0.0397991	0.0297622	0.179417	0.0274958	0.0397991	0.0297622	0.223078	0.199805	0.148772	0.183232	0.150416	0.171836		Atp1b1	0.999667	0.9999	10.621	0.208835	0.0947992	1.81567	0.0922849	0.114851	0.0503009	1.69105	1.82292	2.03906	1.79467	1.73462	1.72371		Osgin1	0.999789	0.999991	7.89852	0.0431875	0.0272845	0.092371	0.0181506	0.0431875	0.0272845	0.13229	0.12751	0.0709222	0.10787	0.0468931	0.0611631		Mast3	0.999692	0.99997	7.68621	0.180523	0.125105	1.06488	0.109155	0.164082	0.108288	1.34778	0.818648	1.28838	1.00548	0.817072	1.05731		Shroom1	0.9998	0.999999	4.00392	0.0526891	0.0240628	0.0357538	0.0143578	0.0526891	0.0240628	0.0825062	0.0819863	0.0249288	0	0	0.0294109		Zfp366	0.999752	0.999978	11.8007	0.220877	0.100811	1.73138	0.103399	0.127593	0.0583824	1.30532	1.90251	2.06447	1.29232	2.21222	1.55035		Hdac3	0.9998	0.999999	4.67781	0.10644	0.0272419	0.20892	0.0110762	0.10644	0.0272419	0.217304	0.489421	0.164325	0.0581107	0.219614	0.149924		Pdcd2	0.99979	0.999945	15.8796	0.0299587	0.0113382	0.291179	0.00434531	0.0299587	0.0113382	0.219503	0.164201	0.374594	0.349103	0.219677	0.405568
Cyb5r4	0.999636	0.999955	11.2665	0.05227	0.0379042	0.260647	0.035665	0.05227	0.0379042	0.283045	0.245556	0.261559	0.284866	0.233841	0.25202		Hsp90b1	0.999667	0.9999	12.0777	0.215438	0.111067	1.37734	0.0877555	0.156122	0.0794919	1.35177	1.49422	1.21382	1.54299	1.40779	1.20362		Sfxn2	0.999789	0.999991	7.93905	0.087526	0.0534521	0.0773858	0.0189405	0.087526	0.0534521	0.00730913	0.204882	0.0973519	0.0631699	0.0208381	0.0711693		Ift140	0.999692	0.99997	17.5086	0.287214	0.216656	4.96891	0.159498	0.057858	0.0436987	4.79242	4.5212	4.9944	4.78149	5.38455	5.29635		Gm15834	0.9998	0.999999	16.352	0.0481621	0.0370496	0.0377019	0.0169988	0.0481621	0.0370496	0.0279599	0.056556	0.0227648	0	0.0197141	0.107177		Ubac1	0.999752	0.999978	12.2351	0.116107	0.0974782	0.7588	0.0785606	0.116107	0.0974782	0.948134	0.555365	0.714651	0.861443	0.62764	0.842694		Tmem184a	0.9998	0.999999	22.9034	0.0148571	0.000857541	0.00732328	0.000562655	0.0148571	0.000857541	0.0108386	0	0	0	0	0.0331011		Zfp938	0.99979	0.999945	15.7737	0.0125322	0.00671262	0.123476	0.00623198	0.0125322	0.00671262	0.0233223	0.129752	0.13933	0.123597	0.145588	0.176563
Trmt112	0.999636	0.999955	13.2702	0.0184151	0.0125294	0.0525055	0.017509	0.0184151	0.0125294	0.0418103	0.0589559	0.0550472	0.0511965	0.0519623	0.0532201		Klf1	0.999667	0.9999	12.1083	0.105893	0.0741321	0.457572	0.0398749	0.105893	0.0741321	0.536056	0.44253	0.41734	0.457932	0.470126	0.440734		Crlf2	0.999789	0.999991	12.3145	0.037988	0.0324549	0.078009	0.0254416	0.037988	0.0324549	0.0367614	0.119879	0.0450939	0.103537	0.073509	0.0890775		Mrpl43	0.999692	0.99997	6.74267	0.117143	0.0811723	0.392256	0.0555767	0.117143	0.0811723	0.457542	0.567338	0.308796	0.299773	0.372716	0.378052		Cyp26b1	0.9998	0.999999	22	0.00656247	0.000872362	0.00590093	0.000784421	0.00656247	0.000872362	0	0	0	0	0	0.0354056		Mettl18	0.999752	0.999978	14.2026	0.064926	0.0589407	0.155217	0.0244543	0.064926	0.0589407	0.142747	0.140171	0.176042	0.137525	0.304984	0.033223		Atg4d	0.9998	0.999999	10.0661	0.0486382	0.00688737	0.0541775	0.00412195	0.0486382	0.00688737	0.0108386	0.0368053	0.155547	0.00379469	0.0458659	0.0345663		Cebpz	0.99979	0.999945	5.58075	0.0783037	0.0465912	0.459555	0.0177767	0.0783037	0.0465912	0.498678	0.46743	0.584028	0.385469	0.295182	0.507607
Rsph3a	0.999636	0.999955	9.21464	0.0416892	0.0249086	0.136612	0.0159855	0.0416892	0.0249086	0.1274	0.155205	0.10664	0.18527	0.119698	0.117602		Sypl	0.999667	0.9999	9.10002	0.124213	0.0875442	1.46993	0.092843	0.0838313	0.057816	1.59973	1.52904	1.38546	1.44606	1.44248	1.42651		Hps1	0.999789	0.999991	7.64446	0.0553469	0.0380566	0.077465	0.0255478	0.0553469	0.0380566	0.0325026	0.207882	0.0494001	0.0749196	0.0531691	0.0556855		Gm12059	0.999692	0.99997	9.6983	0.0991967	0.0971083	0.574762	0.0829227	0.0991967	0.0971083	0.622137	0.632409	0.584405	0.51855	0.483317	0.62408		Ppil6	0.9998	0.999999	22	0.0104626	0.00208569	0.00920025	0.00182162	0.0104626	0.00208569	0	0	0	0	0	0.0552015		Mroh2a	0.999752	0.999978	9.15502	0.151049	0.126344	0.70605	0.0768721	0.151049	0.126344	0.590217	0.863504	0.826907	0.526234	0.80213	0.601264		Nup107	0.9998	0.999999	6.24947	0.147942	0.0713782	0.245445	0.0230008	0.147942	0.0713782	0.118021	0.672672	0.255637	0.0837746	0.120944	0.173253		Ube2e2	0.99979	0.999945	13.1445	0.0877275	0.017801	0.493304	0.00899662	0.0877275	0.017801	0.399913	0.474244	0.535972	0.568721	0.532368	0.417163
Shoc2	0.999636	0.999955	14.2665	0.0944309	0.0815966	0.882019	0.042269	0.0944309	0.0815966	0.834718	0.81171	0.932576	0.816986	0.855922	1.03442		Ap2s1	0.999667	0.9999	13.2784	0.0690488	0.0583462	0.422671	0.0451365	0.0690488	0.0583462	0.444764	0.389894	0.433574	0.403916	0.426941	0.433043		Tmem18	0.999789	0.999991	14.8843	0.0296256	0.0205379	0.0744303	0.0230221	0.0296256	0.0205379	0	0.0647355	0.0577297	0.162218	0.0335691	0.118993		Slc39a7	0.999692	0.99997	12.0743	0.179936	0.139742	0.888259	0.100324	0.177927	0.136186	0.911239	1.0463	0.89694	0.679492	0.9788	0.843492		Wdhd1	0.9998	0.999999	11.5101	0.0426311	0.0223997	0.0567398	0.0236683	0.0426311	0.0223997	0.0808041	0.0756312	0.017638	0.0783069	0.0736166	0		Mbtps1	0.999752	0.999978	16.8349	0.237779	0.140127	1.16166	0.0793	0.202556	0.113409	1.57628	0.945228	0.942643	1.20272	1.09004	1.22391		Rhof	0.9998	0.999999	16.3705	0.0241725	0.00721485	0.0361327	0.00271315	0.0241725	0.00721485	0	0	0.0458916	0.0519924	0.0722815	0.0466305		Nudt16	0.99979	0.999945	1.39428	0.0596172	0.0531867	0.585712	0.0150938	0.0596172	0.0531867	0.869645	0.507051	0.563894	0.469673	0.640227	0.487072
Tfap4	0.999636	0.999955	9.97761	0.023069	0.0276866	0.043906	0.0190094	0.023069	0.0276866	0.0425476	0.0645359	0.0410753	0.0385964	0.0380081	0.0366423		Tamm41	0.999667	0.9999	9.67648	0.0443368	0.0361653	0.256157	0.0261213	0.0443368	0.0361653	0.265688	0.280125	0.253879	0.216062	0.255649	0.269589		Mt1	0.999789	0.999991	8.00924	0.0390377	0.0275078	0.0632721	0.0214743	0.0390377	0.0275078	0.0767896	0.0308523	0.124437	0.0451302	0	0.0828416		Fbxl4	0.999692	0.99997	7.8512	0.310451	0.266594	1.30627	0.163745	0.227956	0.162936	1.57131	1.66575	1.18435	1.1189	1.15174	1.17201		4931413K12Rik	0.9998	0.999999	13.6295	0.0418829	0.0267048	0.0465499	0.0213965	0.0418829	0.0267048	0.108105	0	0	0.0803065	0.0546572	0.0213621		Anapc1	0.999752	0.999978	14.4313	0.0917171	0.0639037	0.638988	0.0621256	0.0917171	0.0639037	0.446194	0.672593	0.643453	0.582381	0.772002	0.720259		A530083I20Rik	0.9998	0.999999	13.4923	0.0144506	0.000992972	0.0135357	0.000992022	0.0144506	0.000992972	0	0	0.0309733	0.0232105	0.0232352	0		Cebpe	0.99979	0.999945	1.14574	0.0434339	0.0296999	0.172048	0.0086949	0.0434339	0.0296999	0.381278	0.0638057	0.174632	0.126508	0.178002	0.102015
Msl3	0.999636	0.999955	9.02919	0.037698	0.0268671	0.193939	0.0239055	0.037698	0.0268671	0.187138	0.207088	0.205617	0.173635	0.180978	0.208005		Adamtsl2	0.999667	0.9999	11.8122	0.0492248	0.0331065	0.162649	0.029016	0.0492248	0.0331065	0.19793	0.131946	0.147387	0.213192	0.131418	0.141276		Kctd17	0.999789	0.999991	5.49069	0.0798513	0.0540535	0.120503	0.0238756	0.0798513	0.0540535	0.165991	0.252849	0.138449	0.0525405	0.0572978	0.0613462		Cdon	0.999692	0.99997	11.0615	0.174535	0.125273	0.691743	0.0722604	0.174535	0.125273	0.519522	0.877695	0.675486	0.641509	0.654793	0.783034		Ajuba	0.9998	0.999999	20.2288	0.0151235	0.007577	0.0430111	0.0136432	0.0151235	0.007577	0.0596626	0	0	0.0795994	0.0287932	0.0898125		Tcirg1	0.999752	0.999978	12.6826	0.120375	0.078806	0.77547	0.070811	0.120375	0.078806	0.678376	0.923351	0.574082	0.912352	0.795893	0.772085		Car7	0.9998	0.999999	1.12157	0.0417103	0.0002345	0.0204857	0.000170014	0.0417103	0.0002345	0.0936386	0	0	0	0	0.0292757		Ppp3r1	0.99979	0.999945	20.4994	0.136284	0.0530968	1.04337	0.0186045	0.130979	0.0516972	1.28639	0.705632	0.978215	1.14358	1.00865	1.09355
Tsta3	0.999636	0.999955	8.91042	0.016933	0.0116428	0.0609539	0.0169526	0.016933	0.0116428	0.0758111	0.0834561	0.0502309	0.0597746	0.0445924	0.0520246		Zfp830	0.999667	0.9999	11.4136	0.0729469	0.0497506	0.370592	0.0400349	0.0729469	0.0497506	0.410693	0.384001	0.374683	0.367083	0.3591	0.326047		Zfp566	0.999789	0.999991	15.8336	0.0329297	0.0207583	0.0473618	0.0123254	0.0329297	0.0207583	0.0469569	0	0.0845594	0.00993375	0.0750323	0.0694577		Snx14	0.999692	0.99997	12.2549	0.141186	0.128969	0.813469	0.0633884	0.141186	0.128969	0.721209	0.767666	0.97524	0.676757	0.828005	0.899341		Gm26885	0.9998	0.999999	15.5634	0.025345	0.0216017	0.0162925	0.00934659	0.025345	0.0216017	0.0336065	0	0	0	0	0.0641483		Gnptab	0.999752	0.999978	12.2271	0.0985324	0.0545888	0.601802	0.0452978	0.0985324	0.0545888	0.703252	0.280401	0.924415	0.522869	0.583596	0.534016		Kdm8	0.9998	0.999999	14.8784	0.0163815	0.00171185	0.0103339	0.00104509	0.0163815	0.00171185	0	0	0	0.0379635	0.0116905	0		Gria4	0.99979	0.999945	7.50654	0.0802137	0.0131023	0.399108	0.0103378	0.0802137	0.0131023	0.435808	0.502691	0.274767	0.328671	0.444325	0.456913
Ttc4	0.999636	0.999955	10.242	0.0343023	0.0290419	0.18751	0.0297103	0.0343023	0.0290419	0.186054	0.230067	0.191411	0.178297	0.167991	0.166348		Sri	0.999667	0.9999	10.4025	0.106142	0.0523934	0.466659	0.0421161	0.106142	0.0523934	0.400457	0.465679	0.562424	0.446783	0.372214	0.505782		Use1	0.999789	0.999991	12.1274	0.0323166	0.025334	0.0524488	0.0185124	0.0323166	0.025334	0	0.109453	0.0344438	0.079146	0.0537696	0.0364653		Cfl1	0.999692	0.99997	15.4158	0.268314	0.180985	1.97811	0.143862	0.135827	0.0941233	2.04543	1.85526	1.9298	2.02452	2.07625	1.90306		Mterf1b	0.9998	0.999999	9.93807	0.060647	0.0122041	0.0548876	0.00695388	0.060647	0.0122041	0.0171336	0.0108755	0.17514	0.029037	0	0.0475479		Erc1	0.999753	0.999978	14.9588	0.13726	0.124023	1.7237	0.132197	0.0787018	0.0698061	1.71241	1.75178	1.80189	1.42945	2.01143	1.65619		Serpina12	0.9998	0.999999	14.8699	0.00678501	0.00109041	0.00426904	0.000653069	0.00678501	0.00109041	0	0	0	0.0157794	0.00470988	0		Rad51d	0.99979	0.999945	20.8091	0.0455795	0.0247644	0.423486	0.00964129	0.0455795	0.0247644	0.558562	0.258338	0.458383	0.380556	0.352157	0.542287
Btrc	0.999636	0.999955	7.14962	0.135983	0.0873406	1.15017	0.0738413	0.116071	0.070291	1.28989	1.223	1.11902	1.07136	1.12982	1.08199		Atg10	0.999667	0.9999	9.95027	0.157578	0.088965	1.33579	0.103553	0.117021	0.0660377	1.39927	1.35435	1.38037	1.27369	1.30258	1.28079		Haus1	0.999789	0.999991	13.4748	0.04781	0.0324545	0.0719552	0.018495	0.04781	0.0324545	0.0928009	0.0952079	0.0696232	0.0460651	0.0367735	0.0993124		Fyco1	0.999692	0.99997	8.72791	0.26536	0.12983	2.06284	0.126066	0.128406	0.0629495	2.26547	2.26777	1.91996	1.75494	2.1154	2.17559		Gm26608	0.9998	0.999999	18.0057	0.0172976	0.0164771	0.0102851	0.00748054	0.0172976	0.0164771	0.0228925	0	0	0	0	0.0388179		Car8	0.999753	0.999978	14.1164	0.0869328	0.0829037	0.330609	0.0398942	0.0869328	0.0829037	0.173336	0.35822	0.267974	0.405728	0.296338	0.492168		Adora1	0.9998	0.999999	2.95576	0.0303299	0.00123939	0.0233712	0.000635297	0.0303299	0.00123939	0.111865	0	0.0283617	0	0	0		Kctd12	0.99979	0.999945	9.67983	0.283905	0.0528635	1.7503	0.0182169	0.162148	0.0298236	1.55264	1.55217	2.38426	1.40758	1.65881	1.77644
Ipo8	0.999636	0.999955	10.7034	0.101584	0.0514012	0.819885	0.042852	0.101584	0.0514012	1.01002	0.793644	0.734625	0.808303	0.770796	0.818842		Nhej1	0.999667	0.9999	15.0363	0.159552	0.131282	2.22861	0.1173	0.0719976	0.0571372	2.21897	2.21238	2.16876	2.2097	2.25472	2.32567		Stub1	0.999789	0.999991	5.7413	0.0634493	0.0502689	0.132199	0.0386876	0.0634493	0.0502689	0.248395	0.212334	0.0464028	0.0975469	0.0791106	0.112862		Akna	0.999692	0.99997	14.1936	0.136377	0.106598	0.897543	0.10362	0.134665	0.105169	0.795386	0.696584	1.27751	0.664128	1.01214	0.885832		Gm13775	0.9998	0.999999	5.44173	0.0713972	0.0377058	0.105569	0.0418741	0.0713972	0.0377058	0.211578	0.304352	0	0.0766852	0	0.049891		Tmem184a	0.999754	0.999978	9.4769	0.0846152	0.0762599	0.277871	0.0714272	0.0846152	0.0762599	0.184977	0.518739	0.181835	0.292336	0.181912	0.330776		Akap6	0.9998	0.999999	22.8607	0.0253844	0.00115823	0.0124501	0.000724454	0.0253844	0.00115823	0.0175481	0	0	0	0	0.0571527		Rbl2	0.99979	0.999945	19.2922	0.0650579	0.0317561	0.750086	0.0117173	0.0650579	0.0317561	0.680331	0.77711	0.598466	0.775809	0.876385	0.794624
Impa2	0.999636	0.999955	13.1437	0.0203564	0.0279793	0.0399154	0.0135561	0.0203564	0.0279793	0.0406243	0.037337	0.0443521	0.0436202	0.0336247	0.0387275		Cd3eap	0.999667	0.9999	13.2277	0.0842367	0.0430775	0.663512	0.048175	0.0842367	0.0430775	0.616663	0.597327	0.730417	0.678045	0.689355	0.650079		Cpsf1	0.999789	0.999991	11.7439	0.0423927	0.0274482	0.0683819	0.0292224	0.0423927	0.0274482	0.0588909	0.107229	0.0493144	0.0676427	0.1004	0.0234095		Tmbim4	0.999692	0.99997	9.43645	0.118869	0.0693062	0.723025	0.067718	0.118869	0.0693062	0.782079	0.56562	0.905665	0.668251	0.538056	0.851015		Tmed3	0.9998	0.999999	12.5302	0.0291274	0.0147805	0.0370086	0.0163958	0.0291274	0.0147805	0.0180634	0.069682	0.00748692	0.0746502	0.0373606	0		Rrp36	0.999755	0.999978	12.2484	0.0541406	0.0430551	0.321118	0.040397	0.0541406	0.0430551	0.264654	0.214598	0.38243	0.388195	0.218297	0.443002		Pln	0.9998	0.999999	14	0.0096166	0.0013598	0.00548074	0.000774984	0.0096166	0.0013598	0	0	0	0.0251044	0	0		Morc3	0.99979	0.999945	4.49411	0.12438	0.105503	1.53712	0.0219479	0.0811387	0.068985	1.85634	1.5095	1.31648	1.5915	1.42583	1.54702
Elf2	0.999636	0.999955	9.15104	0.150943	0.10377	1.14023	0.0668931	0.128991	0.0845937	1.08788	1.17453	1.36254	0.99715	1.05285	1.1114		Ccdc82	0.999667	0.9999	11.7298	0.0789961	0.0558162	0.496614	0.0418641	0.0789961	0.0558162	0.519566	0.533029	0.41973	0.528595	0.485556	0.49306		Mcrs1	0.999789	0.999991	11.0746	0.0284347	0.0195492	0.0418371	0.0173536	0.0284347	0.0195492	0.0433487	0	0.0748676	0.0579943	0.0270202	0.0321097		Otulin	0.999692	0.99997	6.75216	0.235113	0.169549	1.46229	0.130174	0.161605	0.114408	1.66906	1.69705	1.22863	1.32724	1.51452	1.39904		Gm16157	0.9998	0.999999	4.40717	0.04983	0.0293565	0.0335695	0.0247007	0.04983	0.0293565	0.102641	0.0846462	0	0	0.015075	0		Nxt2	0.999759	0.999978	10.7608	0.0864538	0.0526739	0.250693	0.0478763	0.0864538	0.0526739	0.285553	0.361428	0.0806114	0.329188	0.215932	0.225739		Zfp799	0.9998	0.999999	4.84875	0.201328	0.0588787	0.308008	0.0176861	0.201328	0.0588787	0.26343	0.599655	0.310605	0.165452	0.173334	0.366633		Galnt11	0.99979	0.999945	7.93562	0.168279	0.0568377	0.499675	0.0128471	0.168279	0.0568377	0.320753	0.574607	0.719908	0.297295	0.446269	0.55374
Aars	0.999636	0.999955	9.8183	0.0979605	0.0610739	0.661305	0.0615025	0.0979605	0.0610739	0.787634	0.76148	0.542348	0.654206	0.642187	0.591258		Tma7	0.999667	0.9999	8.94301	0.0514929	0.0466583	0.292107	0.0388188	0.0514929	0.0466583	0.345018	0.260226	0.317225	0.27681	0.230608	0.317449		Dapk3	0.999789	0.999991	10.9811	0.0329244	0.0269907	0.059804	0.0257389	0.0329244	0.0269907	0.0526342	0.0890347	0.0660121	0.0497589	0.0652118	0.0352761		4732491K20Rik	0.999692	0.99997	11.1095	0.0991345	0.0588259	0.318518	0.0431388	0.0991345	0.0588259	0.375086	0.309006	0.345567	0.14486	0.435684	0.323556		Tmem177	0.9998	0.999999	18.2981	0.0291914	0.0116882	0.0180736	0.00489041	0.0291914	0.0116882	0	0	0	0.0179417	0.0670869	0.023953		Dhfr	0.999762	0.999978	5.63395	0.269067	0.207616	1.48385	0.156589	0.178619	0.130426	1.87746	2.13602	1.28185	1.3717	1.04941	1.19599		Rpusd3	0.9998	0.999999	14.855	0.0392724	0.0040803	0.02473	0.00246679	0.0392724	0.0040803	0	0	0	0.0914439	0.0272298	0		Nudt3	0.99979	0.999945	12.8436	0.15718	0.0343812	1.40334	0.0301179	0.11186	0.0238326	1.3614	1.01057	1.89014	1.26559	1.4635	1.28359
Nudcd3	0.999636	0.999955	11.0281	0.0769711	0.0406914	0.475255	0.0379267	0.0769711	0.0406914	0.427972	0.481504	0.505817	0.523405	0.430314	0.455695		Med21	0.999667	0.9999	8.29681	0.0993215	0.0680611	0.628534	0.0417429	0.0993215	0.0680611	0.71761	0.722788	0.592753	0.573072	0.64023	0.543598		Spg20	0.999789	0.999991	8.51956	0.106963	0.0648428	0.106968	0.0402016	0.106963	0.0648428	0	0.30804	0.118256	0.0646702	0.0917671	0.0603054		Rsbn1	0.999692	0.99997	15.3459	0.181719	0.137982	1.21379	0.0994187	0.146719	0.108762	0.858471	1.31611	1.1875	1.21609	1.32044	1.3415		Hspb1	0.9998	0.999999	17.7076	0.0136645	0.0112658	0.00961582	0.0047296	0.0136645	0.0112658	0.0137882	0	0	0	0	0.0439067		Pla2g6	0.999763	0.999978	5.27915	0.170603	0.126029	0.958948	0.0819638	0.167033	0.120215	1.27127	1.28604	0.808821	0.788602	0.927035	0.710475		Lamc1	0.9998	0.999999	1.69946	0.0438165	0.00821809	0.0623388	0.00616121	0.0438165	0.00821809	0.20689	0.0167461	0.0281225	0.0620304	0	0.0602443		Gpcpd1	0.99979	0.999945	17.441	0.058159	0.0385776	1.25979	0.0194333	0.0462922	0.0309497	1.09783	1.2376	1.06365	1.48999	1.27143	1.39485
Dhx38	0.999636	0.999955	9.59802	0.0352933	0.0277097	0.084964	0.0185498	0.0352933	0.0277097	0.124239	0.106484	0.0646728	0.0763528	0.0778738	0.0603999		Jagn1	0.999667	0.9999	13.5012	0.0778007	0.07514	0.516818	0.0594124	0.0778007	0.07514	0.538739	0.455986	0.55349	0.502109	0.4633	0.57813		Sigirr	0.999789	0.999991	4.26003	0.0639187	0.0372964	0.0996383	0.0335265	0.0639187	0.0372964	0.225467	0.200216	0.0250491	0.0590867	0.0482561	0.0413859		Rhbdl3	0.999692	0.99997	6.75996	0.116459	0.0619855	0.283035	0.0486165	0.116459	0.0619855	0.471592	0.170526	0.319158	0.283185	0.168284	0.275534		Mcm2	0.9998	0.999999	17.7823	0.0285938	0.0151049	0.0230835	0.00878848	0.0285938	0.0151049	0.0363368	0	0	0.0427796	0.0393521	0.0151635		Lztfl1	0.999763	0.999978	5.92393	0.181712	0.131839	0.496274	0.0582815	0.181712	0.131839	0.633955	0.878741	0.52412	0.298243	0.397105	0.251642		Sik1	0.9998	0.999999	4.43888	0.0111579	0.00303454	0.0242445	0.00377601	0.0111579	0.00303454	0.0620725	0.0592076	0	0.0241867	0	0		Lca5	0.99979	0.999945	17.4102	0.05707	0.0254042	0.371121	0.00767869	0.05707	0.0254042	0.353351	0.287041	0.330657	0.448791	0.401864	0.390813
6430710C18Rik	0.999636	0.999955	15.0874	0.0162929	0.0133085	0.0309564	0.00999001	0.0162929	0.0133085	0.0293584	0.0254685	0.0325414	0.0206111	0.0486367	0.0281109		Efcab2	0.999667	0.9999	11.5765	0.129619	0.0719338	1.03829	0.0645214	0.124102	0.0697789	1.06849	1.00468	1.06607	1.03629	1.01159	1.0391		Gm19325	0.999789	0.999991	13.0233	0.0511894	0.0363735	0.0660088	0.0241773	0.0511894	0.0363735	0	0.0727333	0.10486	0.0516926	0.0957658	0.0627646		Cxcr5	0.999692	0.99997	11.4192	0.184477	0.138033	1.48537	0.116476	0.12417	0.0917252	1.25029	1.7611	1.32229	1.65285	1.45305	1.47236		Akr1c19	0.9998	0.999999	10.0214	0.0488896	0.0249204	0.0715071	0.00926879	0.0488896	0.0249204	0.0647137	0.0706054	0.128965	0.0854644	0.04327	0.0182295		Ap1s1	0.999764	0.999978	5.76388	0.135676	0.135647	0.506947	0.0667872	0.135676	0.135647	0.787026	0.811608	0.560406	0.315956	0.391659	0.170707		Znrd1	0.9998	0.999999	17.0045	0.0116662	0.00437693	0.0698633	0.00311222	0.0116662	0.00437693	0.0342366	0	0.0785063	0.126192	0.0470485	0.133196		Zfp410	0.99979	0.999945	4.87053	0.0489647	0.0425428	0.390932	0.0129505	0.0489647	0.0425428	0.605875	0.42105	0.374104	0.358535	0.377906	0.212386
Mars	0.999636	0.999955	8.90089	0.0216126	0.0180222	0.103172	0.01411	0.0216126	0.0180222	0.115099	0.146221	0.0912719	0.0952463	0.0906531	0.0762723		Tex10	0.999667	0.9999	9.7505	0.0692095	0.0394742	0.298414	0.0298043	0.0692095	0.0394742	0.320953	0.312482	0.361668	0.257568	0.260782	0.269703		Mrpl57	0.999789	0.999991	15.2826	0.0309838	0.0203805	0.054143	0.0180636	0.0309838	0.0203805	0	0.0144917	0.0921743	0.0504534	0.0863307	0.0751822		Cd151	0.999692	0.99997	8.60185	0.219527	0.137493	1.34142	0.138179	0.167005	0.107569	1.53666	1.3987	1.41606	1.281	1.38162	1.02233		Gm17216	0.9998	0.999999	18	0.0150141	0.00399515	0.0062643	0.00166689	0.0150141	0.00399515	0	0	0	0	0.0399286	0		Gm14211	0.999764	0.999978	16.5775	0.114954	0.0297236	0.0758676	0.0176042	0.114954	0.0297236	0.00751839	0.0159447	0	0.173723	0.198996	0.0385501		Slc2a9	0.9998	0.999999	3.68955	0.0987609	0.0132885	0.389046	0.00908605	0.0987609	0.0132885	0.551029	0.610051	0.287698	0.267063	0.345476	0.3165		Sergef	0.99979	0.999945	13.247	0.105719	0.0516439	1.02576	0.0152732	0.102677	0.0493286	0.724737	1.19643	1.01774	1.05238	1.18407	0.947024
Enpep	0.999636	0.999955	12.7149	0.0693105	0.0582159	0.583816	0.0330318	0.0693105	0.0582159	0.643892	0.543355	0.514521	0.761345	0.4	0.612335		Eri2	0.999667	0.9999	9.86583	0.100622	0.0730981	0.691861	0.0519496	0.100622	0.0730981	0.677802	0.701258	0.793119	0.623133	0.644304	0.687787		Rab32	0.999789	0.999991	9.80679	0.066058	0.0510263	0.0745448	0.0305125	0.066058	0.0510263	0	0.135707	0.101204	0.107712	0.0140286	0.0684547		Sf3a1	0.999692	0.99997	11.2459	0.11734	0.0702184	0.394808	0.0810213	0.11734	0.0702184	0.316886	0.450047	0.4709	0.439288	0.228751	0.417225		Nim1k	0.9998	0.999999	19.9748	0.0352819	0.0196079	0.0429523	0.0093459	0.0352819	0.0196079	0.0407342	0	0.0348211	0	0.0686591	0.114109		Scand1	0.999764	0.999978	3.62676	0.176466	0.085439	0.275086	0.0613538	0.176466	0.085439	0.644489	0.351046	0.178993	0.109147	0.17581	0.231839		Gm14455	0.9998	0.999999	17.764	0.019982	0.0010782	0.00868732	0.000471128	0.019982	0.0010782	0	0	0	0.00379469	0.0512384	0		Map3k15	0.99979	0.999945	14.9866	0.0390956	0.0262531	0.503097	0.0104439	0.0390956	0.0262531	0.294243	0.541695	0.498399	0.558958	0.552784	0.561647
Xndc1	0.999636	0.999955	11.8255	0.0518721	0.0344468	0.224978	0.0317928	0.0518721	0.0344468	0.259908	0.256544	0.166654	0.246422	0.211546	0.207334		Bpnt1	0.999667	0.9999	12.6323	0.0736936	0.0677544	0.446666	0.0521578	0.0736936	0.0677544	0.445179	0.483069	0.35424	0.509987	0.445303	0.443916		Shmt1	0.999789	0.999991	8.08826	0.0707082	0.0758411	0.101663	0.0280974	0.0707082	0.0758411	0.0795434	0.236065	0.0835507	0.0820336	0.0408463	0.0974083		Bend3	0.999692	0.99997	8.67358	0.14015	0.0966857	0.635362	0.0638705	0.14015	0.0966857	0.629893	0.753867	0.636592	0.667803	0.599082	0.493897		Dchs1	0.9998	0.999999	6.73164	0.0783957	0.0483506	0.0776046	0.0364392	0.0783957	0.0483506	0.0877871	0.263401	0	0.0422893	0.0237754	0.078495		Arhgap12	0.999764	0.999978	5.39373	0.112791	0.0858866	1.62311	0.147908	0.0706172	0.0528044	1.80864	2.3778	1.24607	1.7065	1.21387	1.39255		Ppfia1	0.9998	0.999999	7.26833	0.0396687	0.0327751	0.752489	0.016149	0.0396687	0.0327751	0.449554	1.49755	0.507823	0.83178	0.572653	0.629419		Ect2l	0.99979	0.999945	13.2999	0.0608309	0.0132689	0.350065	0.0118958	0.0608309	0.0132689	0.290071	0.272263	0.407161	0.440879	0.287366	0.349485
Vwa5a	0.999636	0.999955	9.78942	0.0464411	0.0362565	0.186953	0.0267185	0.0464411	0.0362565	0.238371	0.200855	0.172946	0.162879	0.156081	0.197609		Dusp28	0.999667	0.9999	8.66654	0.0830148	0.0549424	0.607461	0.0405829	0.0830148	0.0549424	0.634772	0.743409	0.548058	0.634204	0.522749	0.553187		Esrra	0.999789	0.999991	4.20095	0.0571791	0.0333612	0.152956	0.0247307	0.0571791	0.0333612	0.265679	0.224505	0.105327	0.123391	0.097056	0.100159		Ldhb	0.999692	0.99997	10.0628	0.116531	0.0738044	0.321993	0.0563584	0.116531	0.0738044	0.312554	0.342159	0.451093	0.233211	0.29627	0.274247		D130017N08Rik	0.9998	0.999999	18.8681	0.009494	0.00222614	0.0273302	0.0037258	0.009494	0.00222614	0	0	0.0288742	0	0.0827986	0.0523084		Gm20319	0.999764	0.999978	19.6631	0.106776	0.0306788	0.173122	0.0186051	0.106776	0.0306788	0.0794104	0.00902739	0.0785579	0.110524	0.369305	0.394778		Uqcr11	0.9998	0.999999	6.79092	0.061107	0.000348529	0.0577911	0.00176708	0.061107	0.000348529	0.108595	0.111339	0	0	0.0765788	0.100825		Colec11	0.99979	0.999945	5.96528	0.0149629	0.00857498	0.0603717	0.00490213	0.0149629	0.00857498	0.106694	0.0545967	0.138568	0	0.030871	0.0312056
Smc1a	0.999636	0.999955	5.82028	0.0726177	0.042326	0.432958	0.0392026	0.0726177	0.042326	0.466726	0.527191	0.441762	0.35265	0.391051	0.419078		Apopt1	0.999667	0.9999	11.1197	0.127531	0.0966422	1.03377	0.0634253	0.121222	0.0890956	1.1306	1.02929	0.969918	1.15618	0.934744	0.967597		Glrx5	0.999789	0.999991	9.74683	0.0636054	0.0499746	0.10238	0.0375489	0.0636054	0.0499746	0.0940171	0.175242	0.0824825	0.156625	0.0378272	0.0526623		Pmpcb	0.999692	0.99997	11.879	0.10013	0.0486456	0.274274	0.050821	0.10013	0.0486456	0.22634	0.294709	0.209881	0.438825	0.167457	0.293532		C1rl	0.9998	0.999999	12.0247	0.0685889	0.0218925	0.0665222	0.00918621	0.0685889	0.0218925	0.128252	0.0321956	0.0559752	0	0.0643698	0.121981		Gm15283	0.999764	0.999978	15.1904	0.0444899	0.0226417	0.120107	0.0165643	0.0444899	0.0226417	0.062416	0.0258832	0.19847	0.105869	0.275888	0.0428778		Mcts2	0.9998	0.999999	14.1325	0.0174778	0.0025621	0.0183213	0.00174496	0.0174778	0.0025621	0	0	0.0188212	0.0554883	0	0.020921		Fgl2	0.99979	0.999945	11.9373	0.131388	0.0203584	0.427818	0.0171425	0.131388	0.0203584	0.313784	0.196005	0.848821	0.269147	0.449988	0.3627
Snrpb	0.999636	0.999955	12.6223	0.032211	0.024181	0.184448	0.024788	0.032211	0.024181	0.169518	0.200446	0.185763	0.20337	0.168091	0.170759		Gm28151	0.999667	0.9999	12.6842	0.018863	0.0129997	0.0666675	0.0182589	0.018863	0.0129997	0.0492911	0.0652226	0.0755343	0.0688065	0.0671144	0.0703193		Nsun5	0.999789	0.999991	13.6105	0.0510143	0.0346869	0.0510896	0.0199123	0.0510143	0.0346869	0.113266	0	0.0505883	0.0120779	0.0505691	0.0837338		March7	0.999692	0.99997	13.1972	0.144769	0.102303	0.892242	0.0996906	0.144112	0.102203	1.03497	0.606454	1.04969	0.763046	0.934175	0.959473		Hsd17b7	0.9998	0.999999	20.196	0.0215353	0.0135841	0.0300965	0.00578761	0.0215353	0.0135841	0.0315781	0	0.0263069	0	0.0807144	0.0492019		Rrm2b	0.999764	0.999978	6.84456	0.189029	0.120688	1.24775	0.118312	0.150436	0.0929373	1.54993	1.4287	1.45584	1.15607	0.96189	0.912141		9130401M01Rik	0.9998	0.999999	1.38115	0.0238607	0.00405183	0.0274614	0.00308021	0.0238607	0.00405183	0.118417	0	0	0.0278896	0	0.0184619		Phkb	0.99979	0.999945	15.7324	0.032769	0.028499	0.627363	0.0151216	0.032769	0.028499	0.380715	0.746439	0.401398	0.93575	0.524849	0.772765
Spred1	0.999636	0.999955	11.6718	0.0990706	0.0608901	0.60456	0.0567777	0.0990706	0.0608901	0.578198	0.482248	0.735426	0.688415	0.436326	0.645004		Kctd4	0.999667	0.9999	12.294	0.0249749	0.0175558	0.0657765	0.0172921	0.0249749	0.0175558	0.0433716	0.0608835	0.072594	0.0906917	0.0444376	0.0757344		Lyrm2	0.999789	0.999991	12.0017	0.0477393	0.0386505	0.0519176	0.0260871	0.0477393	0.0386505	0.0265731	0.0832295	0.0602283	0.0213584	0.0498308	0.0705148		Gm16892	0.999692	0.99997	12.1746	0.0966731	0.067147	0.428838	0.0788871	0.0966731	0.067147	0.412543	0.450924	0.427979	0.403798	0.464561	0.417992		Atf6b	0.9998	0.999999	2.40984	0.0490228	0.0189228	0.0442255	0.018025	0.0490228	0.0189228	0.167588	0.0349417	0.00748692	0	0.0318557	0.0239019		Itgb2	0.999764	0.999978	18.53	0.0415696	0.0226617	0.0719715	0.0121694	0.0415696	0.0226617	0.0172356	0.0691838	0.0193423	0.0267578	0.145484	0.158858		Ndufaf2	0.9998	0.999999	3.464	0.13286	0.0427935	0.445703	0.0185808	0.13286	0.0427935	0.629284	0.543914	0.479149	0.241422	0.348167	0.454444		Ugt2a3	0.99979	0.999945	22.5513	0.0537232	0.00476149	0.0658029	0.00303404	0.0537232	0.00476149	0.118588	0.0625249	0.00951834	0.0679147	0.0993343	0.0435684
Dhx8	0.999636	0.999955	11.8442	0.0391505	0.0313679	0.228346	0.033303	0.0391505	0.0313679	0.215289	0.257018	0.229617	0.220744	0.22692	0.219233		Xrn2	0.999667	0.9999	12.5947	0.102476	0.0945171	0.783673	0.0559288	0.102476	0.0945171	0.641956	0.784895	0.885962	0.769045	0.765302	0.7925		Ppp1ca	0.999789	0.999991	6.33205	0.146903	0.126176	0.148133	0.0602	0.146903	0.126176	0.0490811	0.54983	0.0518196	0.0726247	0.116663	0.0743995		Polr1d	0.999692	0.99997	12.7291	0.197336	0.137183	1.17872	0.0755563	0.167886	0.117784	1.2536	1.28308	0.972978	1.17287	1.20666	1.20411		Pigh	0.9998	0.999999	19.7597	0.0106096	0.00444763	0.0139094	0.00305254	0.0106096	0.00444763	0	0	0	0.0172536	0.0162647	0.0499379		Pla2g12b	0.999764	0.999978	17.5614	0.0515264	0.0191407	0.0379537	0.0153589	0.0515264	0.0191407	0.0731809	0.0362932	0	0	0.0374053	0.0896198		Prim2	0.9998	0.999999	5.11263	0.0731887	0.0612488	0.639121	0.0203435	0.0731887	0.0612488	0.664146	1.06527	0.444595	0.68657	0.346104	0.638812		Cog7	0.99979	0.999945	12.2514	0.0943519	0.0272143	0.551116	0.0127706	0.0943519	0.0272143	0.544066	0.259888	0.911334	0.466196	0.495879	0.537927
Scnm1	0.999636	0.999955	9.13676	0.0283128	0.0190803	0.0570639	0.0183455	0.0283128	0.0190803	0.0772487	0.0912038	0.0396331	0.0390452	0.0477248	0.0526964		Ctsf	0.999667	0.9999	12.6715	0.0608441	0.0501441	0.299473	0.0408351	0.0608441	0.0501441	0.282313	0.346902	0.285885	0.28107	0.321878	0.271014		Stx11	0.999789	0.999991	14.8836	0.0348127	0.0249331	0.0580067	0.02203	0.0348127	0.0249331	0.0367893	0	0.0838677	0.0634358	0.0873087	0.0667286		Trappc3	0.999692	0.99997	12.4417	0.190915	0.130376	1.18242	0.0996298	0.159868	0.106369	1.29842	1.22259	1.01961	1.24008	1.16132	1.15347		Slc31a2	0.9998	0.999999	17.8745	0.0121078	0.00449978	0.0177903	0.00405665	0.0121078	0.00449978	0	0	0	0.038046	0.0341553	0.0343408		Serpina6	0.999764	0.999978	17.3524	0.205648	0.0595343	0.179672	0.0268945	0.205648	0.0595343	0.0293776	0.0260976	0.0414941	0.33225	0.422023	0.211221		Taf9	0.9998	0.999999	14.5157	0.0202633	0.00323213	0.0200035	0.00275906	0.0202633	0.00323213	0	0	0.0358168	0.0334825	0.0466825	0		Sp140	0.99979	0.999945	11.9029	0.113672	0.0360104	0.523067	0.0126179	0.113672	0.0360104	0.497908	0.56676	0.542302	0.554836	0.642042	0.3285
Arpc2	0.999636	0.999955	7.79888	0.072754	0.0549921	0.519242	0.038822	0.072754	0.0549921	0.551838	0.641194	0.458777	0.484772	0.498368	0.487024		Baz1b	0.999667	0.9999	10.1028	0.176992	0.106647	1.46784	0.073137	0.121314	0.072847	1.5771	1.48804	1.38634	1.54575	1.38783	1.39022		Eif3l	0.999789	0.999991	6.99695	0.107811	0.0545199	0.120029	0.0353417	0.107811	0.0545199	0.0624576	0.286785	0.138388	0.0529319	0.0763988	0.0994379		Gm28151	0.999692	0.99997	11.5898	0.0567192	0.0304874	0.120618	0.0429952	0.0567192	0.0304874	0.0895312	0.165474	0.144438	0.126574	0.0958602	0.0841273		Clp1	0.9998	0.999999	11.5776	0.0402713	0.0275313	0.0543841	0.0240964	0.0402713	0.0275313	0.0393081	0.106856	0.0284726	0.0172007	0.0971975	0.044717		Fxr2	0.999764	0.999978	5.94491	0.225548	0.188198	1.79152	0.0961395	0.12697	0.107165	2.30828	2.28376	1.62297	1.74902	1.62089	1.17845		Mical2	0.9998	0.999999	1.65578	0.0610238	0.0374445	0.109205	0.00679766	0.0610238	0.0374445	0.37087	0	0.0906428	0.078078	0.0709072	0.0440105		Stbd1	0.99979	0.999945	11.5823	0.0710425	0.0181952	0.187791	0.0064627	0.0710425	0.0181952	0.165714	0.280779	0.11126	0.253952	0.252508	0.050503
Atad2b	0.999636	0.999955	10.5707	0.177383	0.123404	1.97164	0.0882142	0.0901967	0.0625606	2.10973	2.09653	1.76848	1.96925	1.97743	1.95258		Puf60	0.999667	0.9999	13.5191	0.0892117	0.0610325	0.752075	0.0646935	0.0892117	0.0610325	0.745941	0.736086	0.761745	0.770322	0.769441	0.715301		Yrdc	0.999789	0.999991	12.891	0.0681854	0.0737451	0.0744428	0.037634	0.0681854	0.0737451	0.00730913	0.154725	0.101096	0.015341	0.100256	0.0777096		Cped1	0.999692	0.99997	12.9042	0.143204	0.119402	0.713014	0.0667832	0.143204	0.119402	0.695411	0.829539	0.733498	0.419065	1.06982	0.547337		Rad51	0.9998	0.999999	19.309	0.00800409	0.00478044	0.0275563	0.00503323	0.00800409	0.00478044	0	0	0.0251249	0.023059	0.0371225	0.0800311		Sync	0.999764	0.999978	19.318	0.0966966	0.0410477	0.144908	0.0285162	0.0966966	0.0410477	0.111266	0.0871944	0.0795915	0.0458481	0.325508	0.248754		Anpep	0.9998	0.999999	5.54804	0.0183723	0.00707277	0.0359409	0.00296704	0.0183723	0.00707277	0.0583019	0.0559797	0.0589828	0.0116965	0.00470988	0.0246754		Lsm10	0.99979	0.999945	13.5809	0.0817216	0.0165424	0.548737	0.0136367	0.0817216	0.0165424	0.496776	0.310173	0.834156	0.465163	0.565531	0.544497
Cbfa2t2	0.999636	0.999955	10.6978	0.152034	0.0979149	1.48204	0.0789659	0.102268	0.0663245	1.43472	1.55536	1.53357	1.30167	1.48033	1.58299		Fbxw2	0.999667	0.9999	12.0736	0.0850995	0.0524532	0.851998	0.0752007	0.08496	0.0522501	0.914491	0.807154	0.863324	0.843162	0.839691	0.857637		Mib2	0.999789	0.999991	6.12655	0.0940207	0.086843	0.239566	0.0357134	0.0940207	0.086843	0.263791	0.546235	0.123925	0.197799	0.157442	0.158317		Mylip	0.999692	0.99997	14.4348	0.309794	0.22159	2.28169	0.127685	0.135502	0.0985806	2.40515	1.75449	2.49989	2.52347	2.21607	2.14333		Rgl2	0.9998	0.999999	3.50885	0.0896518	0.0284717	0.135652	0.0301409	0.0896518	0.0284717	0.284817	0.233717	0.0913974	0.0216185	0.129856	0.055134		Impact	0.999764	0.999978	6.15347	0.226869	0.139652	1.05892	0.11785	0.208755	0.126134	1.51221	1.25504	0.910888	0.939986	1.07368	0.692617		Pcbd2	0.9998	0.999999	3.07555	0.120635	0.0286859	0.521615	0.0159045	0.120635	0.0286859	0.75897	0.682504	0.395509	0.412379	0.422103	0.478124		Gm26693	0.99979	0.999945	7.85999	0.0936608	0.0400294	0.140584	0.0150556	0.0936608	0.0400294	0	0.396934	0.129168	0.0415406	0.205214	0.0721232
Tmem43	0.999636	0.999955	8.11775	0.0204666	0.0146691	0.0402078	0.0110609	0.0204666	0.0146691	0.0446576	0.0721509	0.0256414	0.0394108	0.0289147	0.0319418		Snrnp200	0.999667	0.9999	14.7093	0.072202	0.0512156	0.514278	0.0553734	0.072202	0.0512156	0.488167	0.455074	0.558047	0.510785	0.552279	0.499988		Sema3a	0.999789	0.999991	7.70962	0.0805958	0.0284612	0.0837552	0.0295608	0.0805958	0.0284612	0.0610318	0.0817299	0.215918	0.00352969	0.0134773	0.0820923		Rerg	0.999692	0.99997	14.0151	0.316108	0.252449	2.46682	0.225325	0.124666	0.0967964	1.98465	2.14968	2.86064	2.50371	2.44807	2.75909		Eif4ebp3	0.9998	0.999999	11.7649	0.0360798	0.0245528	0.0584313	0.0194082	0.0360798	0.0245528	0	0.103992	0.0544647	0.0955936	0.0411984	0.0551166		Plin4	0.999764	0.999978	18.6649	0.0806454	0.0372802	0.140775	0.0163209	0.0806454	0.0372802	0.102211	0.0666158	0.0693442	0.174799	0.247375	0.200165		Tmem17	0.9998	0.999999	21.1829	0.00860543	0.000140829	0.0071562	0.00012216	0.00860543	0.000140829	0	0	0	0	0.00957109	0.0333661		Myo6	0.99979	0.999945	4.06014	0.0246988	0.0252253	0.784972	0.0167799	0.0246988	0.0252253	0.735324	1.12909	0.573977	0.775981	0.681915	0.808665
Ssbp2	0.999636	0.999955	11.0838	0.0599997	0.0479536	0.348928	0.0433917	0.0599997	0.0479536	0.371889	0.363921	0.324505	0.399295	0.326974	0.290034		Creb3l1	0.999667	0.9999	11.7954	0.0982381	0.0551446	0.587578	0.0434428	0.0982381	0.0551446	0.651793	0.618167	0.521939	0.60278	0.513991	0.62327		Urah	0.999789	0.999991	16.8696	0.0249236	0.0155839	0.0611216	0.0241868	0.0249236	0.0155839	0.0444838	0	0.0708154	0.0879193	0.0273067	0.130094		Def8	0.999692	0.99997	12.6707	0.0873571	0.0671801	0.298464	0.0486374	0.0873571	0.0671801	0.275554	0.397157	0.209332	0.282589	0.252365	0.373205		Tmem79	0.9998	0.999999	16.9213	0.0205253	0.00603381	0.0157982	0.00365777	0.0205253	0.00603381	0	0	0	0.0385945	0.0339266	0.0167314		Prob1	0.999764	0.999978	16.584	0.0815819	0.0680958	0.0941808	0.0131671	0.0815819	0.0680958	0.0137926	0	0.104947	0.0791375	0.345592	0.0243252		Atp2b4	0.9998	0.999999	18.8164	0.0120265	0.000687297	0.00652123	0.000303252	0.0120265	0.000687297	0	0	0	0	0.030604	0.00874726		Rpn1	0.99979	0.999945	9.71763	0.0907348	0.0337408	0.457787	0.0159983	0.0907348	0.0337408	0.390697	0.38598	0.739055	0.294365	0.457219	0.419088
Cd2bp2	0.999636	0.999955	9.20906	0.0225202	0.0225868	0.0613903	0.0204786	0.0225202	0.0225868	0.0638042	0.119383	0.0395205	0.064328	0.0430095	0.0375484		Fundc2	0.999667	0.9999	12.2193	0.0429757	0.0304214	0.122404	0.0252822	0.0429757	0.0304214	0.123122	0.10556	0.144879	0.12085	0.119379	0.112374		Ahcy	0.999789	0.999991	8.90368	0.0512448	0.0330673	0.0782407	0.0210239	0.0512448	0.0330673	0.135147	0.105976	0.0571542	0.0503728	0.058501	0.0682336		Nploc4	0.999692	0.99997	8.45573	0.15907	0.0905677	0.520115	0.0453938	0.15907	0.0905677	0.402502	0.630139	0.573891	0.538602	0.402069	0.520283		Ssna1	0.9998	0.999999	18.8587	0.0208337	0.0116033	0.0395955	0.0126955	0.0208337	0.0116033	0.042092	0	0	0.0920343	0.0330917	0.0643147		Mettl6	0.999764	0.999978	11.6869	0.156321	0.0275489	0.231794	0.0310808	0.156321	0.0275489	0.110015	0.139043	0.480578	0.235386	0.240789	0.102224		Endog	0.9998	0.999999	9.80474	0.0492762	0.00538825	0.0623087	0.00736163	0.0492762	0.00538825	0	0.160114	0.0686225	0.124745	0.0203708	0		H2-Q7	0.99979	0.999945	3.28994	0.106667	0.0339821	0.507984	0.00885746	0.106667	0.0339821	0.681447	0.546418	0.511089	0.428161	0.328438	0.569488
Wbp1l	0.999636	0.999955	13.2915	0.311046	0.139742	2.06474	0.122677	0.149659	0.0642888	1.69795	1.28766	3.26357	1.49721	2.10371	2.35108		Serpinb6a	0.999667	0.9999	12.5545	0.152583	0.108357	1.57493	0.0866176	0.0946534	0.0643599	1.53979	1.55264	1.58138	1.54996	1.57708	1.62935		Slc39a7	0.999789	0.999991	6.33937	0.0465858	0.034973	0.126855	0.0378208	0.0465858	0.034973	0.154855	0.333425	0.0434239	0.127683	0.0692452	0.0327624		Kif9	0.999692	0.99997	14.1088	0.0768248	0.0738609	0.499796	0.0578229	0.0768248	0.0738609	0.475187	0.484431	0.504073	0.48412	0.475924	0.559043		Btbd6	0.9998	0.999999	18.1609	0.0138911	0.00473972	0.0122526	0.00259161	0.0138911	0.00473972	0	0.0108755	0	0	0.03835	0.0254752		Slc16a4	0.999764	0.999978	20.1526	0.0916146	0.0373351	0.0744061	0.0178508	0.0916146	0.0373351	0.0633467	0.0504615	0	0.0337013	0.0195643	0.281256		Dhcr24	0.9998	0.999999	6.1247	0.0534137	0.0237509	0.0809196	0.00650753	0.0534137	0.0237509	0.0600787	0.25024	0.0432987	0.0529829	0.0557407	0.029117		Dcaf5	0.99979	0.999945	3.92917	0.143099	0.0425386	1.72404	0.016218	0.0830189	0.0247259	1.92902	1.94351	1.83009	1.28066	1.84699	1.56673
Igf2r	0.999636	0.999955	7.49875	0.0529047	0.0374466	0.298446	0.0339569	0.0529047	0.0374466	0.353731	0.32041	0.259319	0.264072	0.28647	0.316851		Gbp5	0.999667	0.9999	14.3721	0.0758333	0.0470633	0.438603	0.0490318	0.0758333	0.0470633	0.417311	0.391125	0.447184	0.461309	0.391619	0.502201		Txnrd3	0.999789	0.999991	6.79639	0.0629786	0.0372925	0.0522854	0.0195827	0.0629786	0.0372925	0.062825	0.0732774	0.133873	0	0	0.0311881		Abca2	0.999692	0.99997	8.85378	0.087731	0.0514422	0.335676	0.0485203	0.087731	0.0514422	0.401006	0.351557	0.286701	0.356085	0.292284	0.325054		Pqbp1	0.9998	0.999999	11.0725	0.0382535	0.0343247	0.0202751	0.0152972	0.0382535	0.0343247	0.0837429	0	0	0	0.0189853	0.0208851		4930517O19Rik	0.999764	0.999978	13.6379	0.0836958	0.0163305	0.123657	0.0137351	0.0836958	0.0163305	0.018271	0.0591282	0.235761	0.145187	0.194533	0.0725682		Wipf3	0.9998	0.999999	6.72214	0.0479848	0.00835916	0.0223076	0.00376364	0.0479848	0.00835916	0	0.112413	0.0270057	0	0	0		Jmjd4	0.99979	0.999945	12.5566	0.0439668	0.0200556	0.178431	0.0112246	0.0439668	0.0200556	0.102073	0.131969	0.248073	0.224269	0.10219	0.221729
Mvb12a	0.999636	0.999955	7.50605	0.0364426	0.0265496	0.130971	0.0259001	0.0364426	0.0265496	0.141661	0.205738	0.0889816	0.140454	0.102264	0.105269		Clec1a	0.999667	0.9999	13.6487	0.0177998	0.0141095	0.041727	0.0136158	0.0177998	0.0141095	0.0281057	0.036757	0.0521454	0.0501139	0.0365288	0.0380037		Uqcc2	0.999789	0.999991	10.4956	0.0387798	0.0286174	0.0483357	0.0225483	0.0387798	0.0286174	0.0232878	0.124372	0.0136899	0.0357535	0.0422708	0.0643451		Ubqln2	0.999692	0.99997	10.9297	0.0975378	0.089459	0.411033	0.0676556	0.0975378	0.089459	0.231985	0.564171	0.442485	0.477885	0.250955	0.472038		Morn1	0.9998	0.999999	17.1832	0.0470004	0.0406208	0.0755223	0.0182698	0.0470004	0.0406208	0.158541	0	0.0422421	0.0708428	0.0603041	0.120908		Gm26531	0.999764	0.999978	11.6156	0.115668	0.0372965	0.145514	0.0271808	0.115668	0.0372965	0.0442915	0.176168	0.181817	0.283948	0.0972459	0.033223		1500026H17Rik	0.9998	0.999999	17.1892	0.0188951	0.00123163	0.0089166	0.000580108	0.0188951	0.00123163	0	0	0	0.0122966	0.0432778	0		Rnf103	0.99979	0.999945	15.3683	0.252177	0.0326633	0.848919	0.0180989	0.252177	0.0326633	0.940486	0.638147	0.699896	1.25309	0.731384	0.754195
Fzr1	0.999636	0.999955	12.0798	0.0192777	0.018526	0.0569847	0.0153249	0.0192777	0.018526	0.0542065	0.0796887	0.049328	0.0418302	0.0578393	0.0593478		Sh3tc1	0.999667	0.9999	9.04825	0.0689039	0.0446605	0.238638	0.0427778	0.0689039	0.0446605	0.244345	0.291742	0.254201	0.209006	0.200875	0.228114		Slc15a3	0.999789	0.999991	10.6354	0.0501172	0.0351537	0.0546973	0.0198281	0.0501172	0.0351537	0.0124124	0.117695	0.0687564	0.0477988	0.0355266	0.0461663		4933404O12Rik	0.999692	0.99997	10.6572	0.106918	0.0749775	0.326687	0.0416689	0.106918	0.0749775	0.25548	0.301139	0.504831	0.134836	0.321122	0.413714		Kat2a	0.9998	0.999999	5.02631	0.0478134	0.0247333	0.0412473	0.0230028	0.0478134	0.0247333	0.1126	0.0981589	0	0	0.0400626	0		Itga2b	0.999764	0.999978	6.29311	0.316669	0.269195	1.75687	0.113955	0.177481	0.145478	1.89237	2.08973	2.01455	1.36732	1.55223	1.62861		Ints5	0.9998	0.999999	17.5864	0.00778284	0.00380453	0.0290669	0.00344361	0.00778284	0.00380453	0	0	0.0618025	0	0.0541712	0.0584275		Pon3	0.99979	0.999945	5.21411	0.0122022	0.00683608	0.238405	0.00559062	0.0122022	0.00683608	0.31239	0.288941	0.242495	0.184573	0.252996	0.149184
9430015G10Rik	0.999636	0.999955	13.1633	0.0206171	0.0187536	0.0649992	0.0119327	0.0206171	0.0187536	0.071488	0.0613938	0.0566242	0.0633643	0.0562073	0.0827104		Pnrc2	0.999667	0.9999	11.573	0.0956878	0.0594743	0.635995	0.0533502	0.0956878	0.0594743	0.684626	0.612558	0.600822	0.607527	0.716228	0.605408		Gstm2	0.999789	0.999991	11.4812	0.0525376	0.0239544	0.0747997	0.0265215	0.0525376	0.0239544	0.101414	0.0989473	0.0571351	0.0218761	0.106763	0.0720503		Chuk	0.999692	0.99997	10.779	0.0835204	0.0555558	0.399631	0.0513279	0.0835204	0.0555558	0.48649	0.394883	0.42706	0.345043	0.365414	0.368859		Mrpl22	0.9998	0.999999	10.4254	0.0528258	0.0547683	0.0661584	0.028303	0.0528258	0.0547683	0.202612	0.0349417	0	0.0609737	0.0422974	0.0571893		Msl3l2	0.999764	0.999978	13.8769	0.0682772	0.0386937	0.27369	0.0529228	0.0682772	0.0386937	0.23274	0.3218	0.215183	0.323341	0.278196	0.269779		Ccdc30	0.9998	0.999999	5.18773	0.0151889	0.00311247	0.00828435	0.00143868	0.0151889	0.00311247	0.0108386	0.0392336	0	0	0	0		Trappc8	0.99979	0.999945	12.3931	0.152681	0.0406543	1.40642	0.0279442	0.108228	0.0277439	1.13127	1.2607	1.78032	1.30525	1.36976	1.45691
Eif4h	0.999636	0.999955	13.8458	0.0423893	0.0294343	0.441198	0.0390795	0.0423893	0.0294343	0.38146	0.400612	0.457688	0.472754	0.433459	0.491365		Echs1	0.999667	0.9999	9.65771	0.148181	0.0913722	1.1412	0.0866158	0.131001	0.0835352	1.27484	1.19989	1.01427	1.13255	1.194	1.08017		Btbd8	0.999789	0.999991	3.31826	0.116105	0.0724884	0.321879	0.0553377	0.116105	0.0724884	0.426836	0.383904	0.358379	0.20769	0.176267	0.38588		Wdr45	0.999692	0.99997	11.3937	0.0670238	0.0476376	0.24452	0.0603894	0.0670238	0.0476376	0.252949	0.295165	0.188358	0.30589	0.158256	0.255936		Chdh	0.9998	0.999999	10.4306	0.050671	0.0245032	0.0501317	0.010131	0.050671	0.0245032	0.105987	0.0108755	0.0441083	0	0.0347492	0.10507		Zfp7	0.999764	0.999978	6.29073	0.129501	0.0915295	0.240964	0.0449527	0.129501	0.0915295	0.3158	0.347844	0.361161	0.147707	0.0833491	0.171957		Elof1	0.9998	0.999999	16.5261	0.0182471	0.00523724	0.0457555	0.00233792	0.0182471	0.00523724	0	0	0.0333116	0.118507	0.0269201	0.0957945		Fn3k	0.99979	0.999945	0.929692	0.0815398	0.0353473	0.107079	0.00417088	0.0815398	0.0353473	0.268441	0.0590069	0.0472653	0.126193	0.0972899	0.0495339
Uhmk1	0.999636	0.999955	9.98683	0.0363872	0.0226472	0.209106	0.0247621	0.0363872	0.0226472	0.209296	0.21598	0.210741	0.202609	0.204926	0.211495		Cdipt	0.999667	0.9999	9.39147	0.0858719	0.0519332	0.454607	0.0462228	0.0858719	0.0519332	0.560932	0.498775	0.429989	0.448687	0.372371	0.404825		Ldhb	0.999789	0.999991	8.53915	0.0772579	0.0538807	0.172721	0.0438052	0.0772579	0.0538807	0.3326	0.137061	0.15891	0.1219	0.157695	0.136716		Acot11	0.999692	0.99997	9.98911	0.0924759	0.0608514	0.422348	0.0544084	0.0924759	0.0608514	0.60395	0.380456	0.371846	0.446668	0.3892	0.335574		Ilvbl	0.9998	0.999999	13.0395	0.02834	0.0171152	0.0313302	0.0171148	0.02834	0.0171152	0	0.0567386	0.0238523	0.0410618	0.0631756	0		Irf7	0.999764	0.999978	6.23845	0.120044	0.0733599	0.343038	0.0430341	0.120044	0.0733599	0.377151	0.442409	0.424083	0.236454	0.244275	0.325123		Gm1976	0.9998	0.999999	6.36169	0.225049	0.0577172	0.373631	0.0162378	0.225049	0.0577172	0.232541	0.679245	0.480534	0.143677	0.332242	0.345219		Fxr2	0.99979	0.999945	4.05074	0.0907715	0.0633454	1.75364	0.014186	0.0518215	0.0360933	1.65644	2.38772	1.44429	1.57049	1.89453	1.64073
Abhd15	0.999636	0.999955	12.5191	0.0771155	0.0637826	0.391659	0.0371372	0.0771155	0.0637826	0.25441	0.372463	0.492868	0.387882	0.348728	0.45776		Atp6v0c	0.999667	0.9999	13.3854	0.083124	0.0573849	0.575431	0.0524634	0.083124	0.0573849	0.590151	0.588064	0.515285	0.579813	0.625921	0.572551		Hexim1	0.999789	0.999991	13.9324	0.0480462	0.0334413	0.0748074	0.017682	0.0480462	0.0334413	0.0839671	0.0893823	0.0633521	0.0578502	0.0492674	0.107649		Pdlim5	0.999692	0.99997	13.4097	0.258832	0.204396	2.48987	0.200132	0.105608	0.0853312	2.55226	2.40382	2.30655	2.62515	2.31118	2.72694		4933436I20Rik	0.9998	0.999999	18	0.018317	0.00480767	0.00764235	0.00200589	0.018317	0.00480767	0	0	0	0	0.0487123	0		Bak1	0.999764	0.999978	8.00621	0.247128	0.114355	0.442587	0.0480879	0.247128	0.114355	0.497979	0.437695	0.99044	0.154597	0.294096	0.205605		Klhl26	0.9998	0.999999	6.61041	0.0480659	0.0320127	0.174365	0.0119863	0.0480659	0.0320127	0.0797904	0.494319	0.118637	0.170783	0.0701711	0.14102		Rftn2	0.99979	0.999945	15.25	0.0460359	0.028595	0.361902	0.0114343	0.0460359	0.028595	0.309395	0.376431	0.354725	0.313739	0.577567	0.221894
2700097O09Rik	0.999636	0.999955	11.4008	0.0543935	0.0401341	0.5029	0.058359	0.0543935	0.0401341	0.477939	0.548822	0.45332	0.595314	0.472144	0.457638		Kxd1	0.999667	0.9999	11.8355	0.166403	0.119998	2.38636	0.0885107	0.0703888	0.0516044	2.32655	2.37634	2.36183	2.43509	2.5511	2.25367		Ugt2a3	0.999789	0.999991	7.97019	0.0452175	0.0406812	0.0826444	0.0192474	0.0452175	0.0406812	0.0125634	0.288762	0.0251675	0.095142	0.0384254	0.0497374		Masp2	0.999692	0.99997	8.43301	0.0996941	0.0599898	0.216756	0.0328597	0.0996941	0.0599898	0.297017	0.284297	0.14009	0.189594	0.237916	0.149465		Ripply3	0.9998	0.999999	16.5194	0.0260528	0.0112911	0.0138614	0.00627377	0.0260528	0.0112911	0.0150609	0	0	0.0229166	0.0445821	0		Trip6	0.999764	0.999978	5.2139	0.141502	0.0787432	0.242219	0.044689	0.141502	0.0787432	0.342096	0.400918	0.196731	0.135663	0.138521	0.260875		Tpcn1	0.9998	0.999999	3.01102	0.0442225	0.00661154	0.101146	0.00474985	0.0442225	0.00661154	0.250232	0.16489	0.037395	0.0263473	0.132216	0		Ube2z	0.99979	0.999945	3.98224	0.166727	0.0478686	0.663218	0.016836	0.166727	0.0478686	1.16219	0.464914	0.588798	0.854371	0.398864	0.477717
Jag1	0.999636	0.999955	8.59417	0.0254709	0.0244997	0.0787948	0.013561	0.0254709	0.0244997	0.070517	0.138967	0.047052	0.0801699	0.0625052	0.078412		Tbxa2r	0.999667	0.9999	12.7365	0.0269067	0.0190205	0.0512417	0.0165319	0.0269067	0.0190205	0.0576639	0.0425624	0.0480024	0.0546757	0.0564922	0.0460631		Pld2	0.999789	0.999991	6.56342	0.0831306	0.082761	0.223323	0.0497443	0.0831306	0.082761	0.305247	0.339948	0.277479	0.151436	0.10695	0.148773		Nr3c2	0.999692	0.99997	10.4889	0.281235	0.267574	2.22055	0.152382	0.128054	0.124754	2.6796	2.23055	2.22167	2.10063	2.2417	1.84511		Exoc3l4	0.9998	0.999999	8.30611	0.0583574	0.0421394	0.0394083	0.0182311	0.0583574	0.0421394	0.0702134	0.0638445	0.0272414	0	0	0.0839854		Nfyc	0.999764	0.999978	5.05444	0.264843	0.20028	1.6392	0.118349	0.159716	0.117341	2.00089	1.53932	1.76795	1.24985	1.45257	1.84039		Afg3l2	0.9998	0.999999	5.36782	0.0424664	0.031394	0.398434	0.0143079	0.0424664	0.031394	0.589203	0.501037	0.457262	0.30982	0.266558	0.268142		Ddx23	0.99979	0.999945	4.2362	0.161479	0.0333029	0.911971	0.0186925	0.161479	0.0333029	0.861979	1.03329	0.900648	0.655721	0.982468	1.09549
Wdr1	0.999636	0.999955	10.4797	0.0205015	0.0156355	0.0789319	0.0166029	0.0205015	0.0156355	0.0955048	0.0896129	0.074105	0.080144	0.0609635	0.0667634		Ranbp17	0.999667	0.9999	12.9023	0.10022	0.0638097	0.799242	0.101796	0.100048	0.0636338	0.759113	0.771523	0.801752	0.844963	0.792275	0.806402		4930578G10Rik	0.999789	0.999991	9.89783	0.11112	0.0706492	0.0998297	0.0356666	0.11112	0.0706492	0	0.211847	0.142879	0.0469986	0.0548157	0.138417		Tdrd3	0.999692	0.99997	8.72382	0.339762	0.269162	1.28169	0.141777	0.260758	0.195528	0.944412	1.83734	1.30409	1.10114	1.17859	1.30465		Pigs	0.9998	0.999999	10.2199	0.0437652	0.0345736	0.049354	0.0251122	0.0437652	0.0345736	0.0638048	0.123132	0	0.0175378	0.0484634	0.0546254		Timm17b	0.999764	0.999978	4.66965	0.120161	0.0792843	0.355017	0.0571849	0.120161	0.0792843	0.507638	0.516205	0.316549	0.233517	0.291711	0.280625		Notum	0.9998	0.999999	6.58954	0.00599596	0.00181596	0.0135618	0.00178348	0.00599596	0.00181596	0	0.0729526	0	0.0116965	0	0		Fads1	0.99979	0.999945	21.5897	0.0755294	0.0238035	1.43255	0.0194269	0.0526677	0.0164399	1.50697	1.16185	1.58442	1.15587	1.55881	1.62739
Laptm4a	0.999636	0.999955	11.8257	0.0417082	0.0583518	0.336081	0.0340181	0.0417082	0.0583518	0.322201	0.345612	0.358531	0.315841	0.328182	0.342729		Helb	0.999667	0.9999	9.32816	0.0958964	0.062576	0.699991	0.0420005	0.0958964	0.062576	0.714269	0.739099	0.657013	0.760577	0.674216	0.657164		Sdad1	0.999789	0.999991	6.03807	0.101044	0.0622097	0.173194	0.0466494	0.101044	0.0622097	0.253315	0.340951	0.107498	0.106348	0.128336	0.114716		Luc7l2	0.999692	0.99997	10.8005	0.286098	0.182456	2.05514	0.13957	0.13912	0.0861022	1.92608	2.30178	2.13006	2.03849	2.01138	1.87902		Tmem120a	0.9998	0.999999	10.6792	0.0493698	0.0279394	0.051453	0.028168	0.0493698	0.0279394	0.129803	0.0588808	0.0209765	0.0333391	0.0695998	0		Prom1	0.999764	0.999978	6.14839	0.102467	0.0607004	0.154395	0.032149	0.102467	0.0607004	0.370959	0.0453787	0.172513	0.0665822	0.0533406	0.216164		Krba1	0.9998	0.999999	1.29331	0.0455131	0.00256274	0.0210127	0.00127429	0.0455131	0.00256274	0.105595	0	0	0	0.0204809	0		Tmed4	0.99979	0.999945	1.95593	0.0144745	0.0126276	0.400939	0.00653661	0.0144745	0.0126276	0.421895	0.413336	0.33295	0.412489	0.262033	0.562102
Rab22a	0.999636	0.999955	12.9901	0.0509135	0.0335128	0.476626	0.0392492	0.0509135	0.0335128	0.461627	0.398553	0.553859	0.47524	0.45126	0.491751		Wnt2	0.999667	0.9999	13.1079	0.0194666	0.0183753	0.044744	0.0111084	0.0194666	0.0183753	0.042342	0.0476012	0.0370784	0.0451289	0.0477027	0.0458383		Zscan25	0.999789	0.999991	11.8537	0.0377979	0.0313747	0.070333	0.0265841	0.0377979	0.0313747	0.0758691	0.0727333	0.0874206	0.0602005	0.0751196	0.0465371		Tnks1bp1	0.999692	0.99997	8.86564	0.186441	0.144842	1.61753	0.134328	0.113026	0.0847669	1.84733	1.57428	1.75293	1.44422	1.58055	1.46324		Hmgb3	0.9998	0.999999	15.9224	0.0302195	0.019002	0.0225375	0.0117575	0.0302195	0.019002	0.0146118	0.0404251	0	0	0.0271884	0.0592639		Hmgcr	0.999764	0.999978	7.83147	0.130054	0.0710592	0.56011	0.0486821	0.130054	0.0710592	0.656728	0.807695	0.593798	0.694176	0.313291	0.283126		Zfp689	0.9998	0.999999	21.3984	0.0342137	0.00359537	0.0376519	0.000967671	0.0342137	0.00359537	0.0745287	0	0	0.0391874	0.0571013	0.0734218		Pmf1	0.99979	0.999945	20.8719	0.0919197	0.0533155	1.60978	0.0195655	0.0571287	0.0332452	1.58283	1.51923	1.54004	1.48475	1.75889	1.77666
Uaca	0.999636	0.999955	10.0466	0.0254395	0.0185518	0.0904011	0.0172694	0.0254395	0.0185518	0.112297	0.0812851	0.0960859	0.102008	0.0693796	0.0727039		Pi4kb	0.999667	0.9999	12.9052	0.115337	0.101472	0.911086	0.0701381	0.114417	0.100182	0.900366	0.91577	0.925545	0.853156	1.00147	0.857979		Cln8	0.999789	0.999991	9.88704	0.0562664	0.0314313	0.0681264	0.0250957	0.0562664	0.0314313	0.0795268	0.115651	0.0118495	0.0590795	0.0264383	0.142228		Pramef8	0.999692	0.99997	7.18171	0.14545	0.0904386	0.557765	0.0777103	0.14545	0.0904386	0.570542	0.862955	0.548008	0.544224	0.482184	0.316702		Oxsr1	0.9998	0.999999	13.4012	0.0376537	0.0167368	0.0309652	0.0175982	0.0376537	0.0167368	0.0142453	0.0863482	0	0.0192841	0.0689845	0		Ndst2	0.999764	0.999978	9.46758	0.192851	0.0738354	0.252983	0.0378764	0.192851	0.0738354	0.194799	0.324679	0.544324	0.199276	0.212953	0.0197281		Prkci	0.9998	0.999999	7.09513	0.0510096	0.0286029	0.405165	0.0147095	0.0510096	0.0286029	0.360429	0.776983	0.342726	0.417268	0.306017	0.227811		Snx24	0.99979	0.999945	13.7418	0.36232	0.165426	4.35174	0.0390399	0.0831145	0.0378798	3.30436	4.81323	4.48023	4.18526	4.69107	4.53284
5430405H02Rik	0.999636	0.999955	12.4829	0.058068	0.050908	0.433257	0.035751	0.058068	0.050908	0.401959	0.429628	0.439993	0.443781	0.412432	0.460652		Plcd3	0.999667	0.9999	13.0426	0.0960124	0.066113	0.805961	0.0642571	0.0960124	0.066113	0.815646	0.791743	0.746955	0.805019	0.884127	0.797919		Klhdc8b	0.999789	0.999991	5.17013	0.0786003	0.0480215	0.0794521	0.0321491	0.0786003	0.0480215	0.101183	0.236396	0.0146486	0.0516109	0.0123594	0.0792326		Fam192a	0.999692	0.99997	7.59102	0.226264	0.18335	1.06366	0.107111	0.207209	0.162804	1.54846	1.06035	0.908021	1.01804	0.936698	0.94727		Efr3b	0.9998	0.999999	13.8018	0.0367325	0.0305123	0.0199407	0.0134806	0.0367325	0.0305123	0.0647255	0	0	0	0	0.0549188		Zmiz2	0.999764	0.999978	4.08938	0.223893	0.15994	1.07798	0.10006	0.201158	0.139354	1.46878	1.3439	1.17311	0.616542	1.01188	0.887573		Dnah2	0.9998	0.999999	2.85534	0.0615381	0.0564606	0.203243	0.00649767	0.0615381	0.0564606	0.557089	0	0.335398	0.0723269	0.128923	0.124636		Cyp26a1	0.99979	0.999945	4.44622	0.0201442	0.00982237	0.138332	0.00829111	0.0201442	0.00982237	0.141524	0.327796	0	0.143226	0.161664	0.0632044
Qsox2	0.999636	0.999955	12.2098	0.0134421	0.00832366	0.0490254	0.0132494	0.0134421	0.00832366	0.03817	0.0490999	0.0574533	0.0509631	0.0493276	0.0465064		Ugt2b34	0.999667	0.9999	14.4689	0.0735645	0.0455307	0.497356	0.0557499	0.0735645	0.0455307	0.458768	0.463046	0.501979	0.552129	0.475498	0.521505		Cabin1	0.999789	0.999991	6.712	0.158913	0.121088	0.458341	0.0616759	0.158913	0.121088	0.385463	0.67355	0.510847	0.31264	0.343196	0.509704		Cep95	0.999692	0.99997	14.6457	0.308611	0.19773	2.84465	0.114896	0.109049	0.0718313	2.97583	2.58976	2.67384	3.04381	2.87438	2.86921		Rnf144b	0.9998	0.999999	3.87649	0.0291016	0.0180888	0.0357855	0.0106491	0.0291016	0.0180888	0.128138	0.0118321	0.0538641	0	0.0208784	0		Tstd3	0.999764	0.999978	15.0965	0.091907	0.0300197	0.11962	0.0241958	0.091907	0.0300197	0.0261686	0.0844783	0.00826636	0.362193	0.0726164	0.112106		Sema3d	0.9998	0.999999	6.78942	0.0978863	0.00965249	0.0459785	0.00514796	0.0978863	0.00965249	0	0.224745	0.0618025	0	0	0		Gdpd5	0.99979	0.999945	12.0855	0.184665	0.0492738	2.11523	0.0293167	0.0872324	0.0228711	1.72182	2.08125	2.48191	1.97752	2.14545	2.14234
Pdk2	0.999636	0.999955	8.99663	0.0731772	0.0537127	0.267448	0.0301437	0.0731772	0.0537127	0.205596	0.393253	0.278621	0.256138	0.216255	0.234322		1700030N03Rik	0.999667	0.9999	14.8279	0.0800645	0.0496559	0.455532	0.0456576	0.0800645	0.0496559	0.425175	0.398912	0.450084	0.471263	0.462242	0.512938		Tspo	0.999789	0.999991	8.72371	0.0831055	0.066423	0.0642938	0.0294413	0.0831055	0.066423	0.0304971	0.219627	0.0234682	0.0260629	0.0234547	0.0884199		Dok2	0.999692	0.99997	11.6324	0.155964	0.10368	0.884983	0.0664581	0.155639	0.103352	0.944854	0.736846	0.943376	0.955508	0.794238	0.898354		Mif	0.9998	0.999999	17.6757	0.0233791	0.0138907	0.0534448	0.0127201	0.0233791	0.0138907	0.0235824	0.0118321	0.0348211	0.0880164	0.0782788	0.0815117		Ccdc43	0.999764	0.999978	12.1078	0.0742565	0.0365588	0.155975	0.0157893	0.0742565	0.0365588	0.167868	0.104562	0.154203	0.249406	0.142554	0.0788258		Fam89a	0.9998	0.999999	16.4028	0.0091151	0.0019635	0.0123859	0.00100498	0.0091151	0.0019635	0	0	0	0.0425387	0.00941976	0.0210359		Abcb10	0.99979	0.999945	13.0714	0.0771802	0.0108599	0.501405	0.0143474	0.0771802	0.0108599	0.463396	0.463608	0.537846	0.57112	0.523514	0.416718
Qars	0.999636	0.999955	10.3177	0.031019	0.0191954	0.0769876	0.013367	0.031019	0.0191954	0.109692	0.0710229	0.0615838	0.0812919	0.0622028	0.0750601		Fgfr3	0.999667	0.9999	11.6287	0.14623	0.116184	1.33035	0.0774201	0.111369	0.0912762	1.34746	1.35837	1.28558	1.29657	1.31152	1.412		Slco1a4	0.999789	0.999991	9.98427	0.0397666	0.0240736	0.0618806	0.0227737	0.0397666	0.0240736	0.0198725	0.167691	0.0180814	0.09999	0.0594622	0.00371833		Tsc1	0.999692	0.99997	5.54013	0.133313	0.131517	0.737824	0.0876356	0.133313	0.131517	0.955541	0.899293	0.600122	0.736814	0.567121	0.687684		B3gat2	0.9998	0.999999	14.3551	0.0255335	0.0131464	0.0201229	0.00855563	0.0255335	0.0131464	0.0064737	0	0	0.0795748	0	0.0149904		Zfp623	0.999764	0.999978	3.48946	0.195687	0.131581	0.36836	0.0723545	0.195687	0.131581	0.491091	0.463829	0.37628	0.229896	0.14212	0.539412		Chpt1	0.9998	0.999999	5.57577	0.0526215	0.0348909	0.373287	0.012644	0.0526215	0.0348909	0.341743	0.837072	0.129171	0.385759	0.307681	0.231993		Shank3	0.99979	0.999945	7.02674	0.0883172	0.0184447	0.197592	0.0131554	0.0883172	0.0184447	0.204639	0.257785	0.317191	0.128766	0.103848	0.148897
Phc2	0.999636	0.999955	12.1724	0.0846851	0.0593142	0.649825	0.0443165	0.0846851	0.0593142	0.735199	0.665023	0.580313	0.597918	0.688399	0.659975		Kat5	0.999667	0.9999	14.1286	0.0668918	0.0447439	0.377369	0.0392106	0.0668918	0.0447439	0.420435	0.365071	0.35707	0.35306	0.421818	0.355838		Eif6	0.999789	0.999991	12.618	0.0359859	0.0203066	0.0642589	0.0214501	0.0359859	0.0203066	0.056445	0.040395	0.086507	0.0766313	0.0731409	0.0465131		Rmdn1	0.999692	0.99997	9.57628	0.107924	0.0738462	0.719697	0.058332	0.107924	0.0738462	1.06629	0.39147	0.873323	0.728341	0.559233	0.650663		Gm16741	0.9998	0.999999	22	0.00891799	0.00206709	0.00797316	0.0019099	0.00891799	0.00206709	0	0	0	0	0	0.0478389		Nfu1	0.999764	0.999978	9.66476	0.139561	0.0767252	0.184563	0.0379329	0.139561	0.0767252	0.197371	0.348416	0.0830522	0.0824978	0.129351	0.315399		Cdkn2aip	0.9998	0.999999	7.28258	0.13205	0.0214264	0.144822	0.00918962	0.13205	0.0214264	0.0450752	0.442628	0.130889	0.0910852	0.123139	0.0417525		Sptbn1	0.99979	0.999945	2.813	0.1411	0.0362704	0.577362	0.0109592	0.1411	0.0362704	0.870239	0.571455	0.385919	0.629388	0.548671	0.443208
Zfp59	0.999636	0.999955	11.1473	0.0212891	0.0152275	0.053843	0.0127975	0.0212891	0.0152275	0.0633818	0.0495997	0.059525	0.0512201	0.0463493	0.0506424		Ptk6	0.999667	0.9999	11.7281	0.0648159	0.0334633	0.283846	0.0345744	0.0648159	0.0334633	0.3258	0.317336	0.223046	0.281682	0.280781	0.2843		Gltp	0.999789	0.999991	15.9047	0.0260544	0.0216084	0.050351	0.0158481	0.0260544	0.0216084	0.0700091	0	0.0724865	0.0419722	0.0454589	0.0694863		Rnf220	0.999693	0.99997	15.9216	0.172309	0.140769	1.40059	0.113326	0.125801	0.105224	1.44	1.25646	1.3962	1.31739	1.45145	1.5532		Cib1	0.9998	0.999999	11.9931	0.0345435	0.0174744	0.0440109	0.018165	0.0345435	0.0174744	0	0.0622484	0.0574883	0.0785197	0.0285958	0.0202153		Terf2	0.999764	0.999978	9.77646	0.233485	0.211162	0.775883	0.0919056	0.233485	0.211162	0.457154	1.0862	0.814712	0.711935	0.7167	0.823522		Gm7854	0.9998	0.999999	22.4344	0.129975	0.00781911	0.192744	0.00441457	0.129975	0.00781911	0.304275	0.0954401	0.10856	0.105935	0.245384	0.30125		Rbm34	0.99979	0.999945	2.63905	0.0206175	0.0137284	0.327658	0.00923895	0.0206175	0.0137284	0.471857	0.360364	0.222385	0.366085	0.259346	0.283492
2010001A14Rik	0.999636	0.999955	12.1391	0.019008	0.0127067	0.050112	0.0115032	0.019008	0.0127067	0.0671292	0.0353613	0.0455858	0.0466071	0.0512967	0.0532349		Caskin2	0.999667	0.9999	10.9746	0.119093	0.0704364	0.989495	0.0821191	0.114218	0.0640454	0.998976	1.0278	0.967721	0.982102	1.01106	0.951584		Gm26533	0.999789	0.999991	17.62	0.0635484	0.0331358	0.0633598	0.0195377	0.0635484	0.0331358	0.10525	0	0.068627	0.0522049	0.135628	0.0290265		Basp1	0.999693	0.99997	12.8462	0.0762915	0.0496248	0.134784	0.0455376	0.0762915	0.0496248	0.0397503	0.155803	0.140779	0.202744	0.109158	0.142087		Fam149a	0.9998	0.999999	21.2354	0.0115187	0.00292641	0.0159915	0.00213191	0.0115187	0.00292641	0	0	0.0147028	0	0.0132432	0.0680028		Eif3i	0.999764	0.999978	8.48777	0.185006	0.103257	0.223767	0.0452765	0.185006	0.103257	0.187474	0.429964	0.347083	0.191081	0.107596	0.0511054		Prmt1	0.9998	0.999999	22.5848	0.0531712	0.00750115	0.0702768	0.00424508	0.0531712	0.00750115	0.0920749	0.0559797	0	0.0783508	0.0396878	0.155568		Iqgap2	0.99979	0.999945	5.62714	0.627379	0.135414	4.3107	0.0678894	0.145233	0.0300095	4.00857	4.93208	4.83134	3.43371	4.22871	4.37833
Slx1b	0.999636	0.999955	13.0075	0.0254204	0.0204887	0.108041	0.0210365	0.0254204	0.0204887	0.136419	0.108407	0.103602	0.092617	0.108116	0.103048		Mcee	0.999667	0.9999	8.55367	0.100126	0.082777	0.811045	0.0734477	0.100126	0.082777	0.860154	0.821742	0.824396	0.809585	0.71578	0.838347		Hdac5	0.999789	0.999991	7.17403	0.122458	0.0909029	0.185536	0.0385379	0.122458	0.0909029	0.0971453	0.50327	0.145712	0.106747	0.154268	0.115119		Pdhx	0.999693	0.99997	11.8707	0.20431	0.110292	0.934452	0.108895	0.202048	0.109454	1.01932	0.97766	0.906225	0.849132	1.02004	0.862878		Mcm7	0.9998	0.999999	8.20037	0.0667767	0.0496756	0.0801307	0.0278703	0.0667767	0.0496756	0.0896477	0.138237	0.139282	0.0516263	0.037109	0.0121743		Tmem60	0.999764	0.999978	5.46165	0.308994	0.158051	1.34579	0.0788974	0.228716	0.112787	1.50766	1.75401	1.34055	1.16631	1.05412	1.26152		Bysl	0.9998	0.999999	14.7807	0.0368585	0.00514679	0.0870433	0.00493803	0.0368585	0.00514679	0.0638496	0	0.130082	0.130584	0.0862769	0.0762123		Tomm6	0.99979	0.999945	6.35341	0.0528475	0.0327099	0.408554	0.0112237	0.0528475	0.0327099	0.271723	0.78153	0.207523	0.43592	0.393809	0.349062
Tmem18	0.999636	0.999955	14.3399	0.0219443	0.0139467	0.0561054	0.0135796	0.0219443	0.0139467	0.0500114	0.0481552	0.0577623	0.0682406	0.0566711	0.0520011		Fgfbp3	0.999667	0.9999	12.9259	0.0471242	0.0323052	0.176382	0.0226501	0.0471242	0.0323052	0.175603	0.127922	0.226713	0.20001	0.140064	0.170596		Vat1	0.999789	0.999991	9.85062	0.0543194	0.0357962	0.0739632	0.0244884	0.0543194	0.0357962	0.0484254	0.121896	0.091824	0.0597306	0.0376994	0.090219		Uba3	0.999693	0.99997	7.88257	0.174542	0.128667	0.836887	0.111858	0.172066	0.123768	0.902109	1.02254	0.743026	0.855166	0.808337	0.700746		Adam15	0.9998	0.999999	11.6679	0.0761086	0.0488575	0.0430066	0.0219267	0.0761086	0.0488575	0.0151657	0.169675	0	0	0.0327447	0.0576712		Zfp280b	0.999764	0.999978	4.82808	0.128466	0.0757051	0.292883	0.0737399	0.128466	0.0757051	0.463375	0.617228	0.152683	0.162344	0.254203	0.143365		Mfsd1	0.9998	0.999999	4.60354	0.0695754	0.0303793	0.636426	0.0188456	0.0695754	0.0303793	1.05978	0.694532	0.696715	0.434359	0.633882	0.319155		Rbm3	0.99979	0.999945	21.7156	0.023523	0.0236022	0.424604	0.0122751	0.023523	0.0236022	0.532599	0.331381	0.445843	0.278041	0.524859	0.441466
Il17rc	0.999636	0.999955	9.01511	0.0281793	0.0187396	0.0821847	0.0206189	0.0281793	0.0187396	0.106311	0.113284	0.0545487	0.088201	0.0660428	0.064236		Ufm1	0.999667	0.9999	10.3637	0.071476	0.0438886	0.383486	0.0447314	0.071476	0.0438886	0.334128	0.367484	0.408868	0.449692	0.331813	0.386405		Tmem56	0.999789	0.999991	9.69655	0.141213	0.142834	0.14717	0.077291	0.141213	0.142834	0.161093	0.449964	0.0596128	0.0731118	0.0899056	0.0598957		Trappc5	0.999693	0.99997	11.1767	0.173387	0.132997	0.800255	0.0790465	0.173387	0.132997	0.631226	0.87225	1.00117	0.704376	0.652771	0.855062		Timm8a1	0.9998	0.999999	11.9718	0.0156858	0.00460347	0.0110057	0.00311924	0.0156858	0.00460347	0	0	0.0238523	0.0275469	0	0		Dpp3	0.999764	0.999978	6.07227	0.259635	0.20058	0.686979	0.0982014	0.259635	0.20058	0.771735	1.24873	0.63663	0.57022	0.475576	0.422376		Ppa2	0.9998	0.999999	4.28591	0.0446491	0.00865449	0.143492	0.0095491	0.0446491	0.00865449	0.25959	0.205425	0.148813	0.0685479	0.0890646	0.0895124		Zfp563	0.99979	0.999945	7.09581	0.0310132	0.0149182	0.43781	0.00883463	0.0310132	0.0149182	0.583413	0.373537	0.630867	0.332975	0.414459	0.290871
Gpr135	0.999636	0.999955	13.7096	0.0170835	0.0106056	0.0343814	0.00948407	0.0170835	0.0106056	0.0310374	0.028402	0.0336553	0.0464944	0.0274738	0.0344219		Gm8369	0.999667	0.9999	14.6754	0.0232403	0.0162369	0.0357493	0.0127854	0.0232403	0.0162369	0.017554	0.0250198	0.0422348	0.0285354	0.0456096	0.0524481		Zfp598	0.999789	0.999991	4.53682	0.0979874	0.0799512	0.178592	0.0515052	0.0979874	0.0799512	0.25826	0.397773	0.0809272	0.0873944	0.12153	0.140177		Zbtb37	0.999693	0.99997	13.226	0.128982	0.100821	1.35014	0.09491	0.095496	0.0760133	1.60076	0.995813	1.37765	1.40519	1.27121	1.4448		Lrfn3	0.9998	0.999999	15.5576	0.0315381	0.0252566	0.0194695	0.012106	0.0315381	0.0252566	0.00669899	0.0525634	0	0	0.0144128	0.0487934		Gm12592	0.999764	0.999978	5.489	0.204312	0.115314	0.509405	0.0800241	0.204312	0.115314	0.579475	1.03434	0.338644	0.328745	0.397199	0.406697		Fzd4	0.9998	0.999999	21.6858	0.0933384	0.00878058	0.0509914	0.00372734	0.0933384	0.00878058	0.167661	0	0.0126118	0.0116965	0.113923	0.0263687		Eya4	0.99979	0.999945	10.812	0.0964786	0.0149348	0.481459	0.0152903	0.0964786	0.0149348	0.522068	0.229211	0.853753	0.346176	0.469108	0.377587
Spata1	0.999636	0.999955	11.328	0.0501777	0.0312563	0.311505	0.0296259	0.0501777	0.0312563	0.235475	0.319149	0.368904	0.271542	0.33088	0.324156		Brdt	0.999667	0.9999	9.72451	0.0581709	0.0601905	0.356122	0.050126	0.0581709	0.0601905	0.367404	0.414847	0.361867	0.327055	0.27801	0.385166		Cntnap1	0.999789	0.999991	13.6269	0.036759	0.0235434	0.0482919	0.0145458	0.036759	0.0235434	0.0222345	0.0391406	0.0581362	0.0595155	0.0696971	0.0293813		Tfdp1	0.999693	0.99997	10.4492	0.0843852	0.0631552	0.220017	0.0370134	0.0843852	0.0631552	0.135304	0.29464	0.215847	0.204936	0.220611	0.25076		Dnajc22	0.9998	0.999999	9.09041	0.0168568	0.0199468	0.00800908	0.00852842	0.0168568	0.0199468	0	0.0316848	0.0147028	0	0	0		Kctd3	0.999764	0.999978	6.75011	0.188807	0.129007	0.526772	0.0552109	0.188807	0.129007	0.672064	0.69584	0.756947	0.422088	0.20563	0.354021		Flot2	0.9998	0.999999	7.48307	0.0660758	0.023813	0.2233	0.0136529	0.0660758	0.023813	0.235504	0.380691	0.290434	0.182629	0.156801	0.0749133		Rab4b	0.99979	0.999945	21.7068	0.172967	0.0288754	1.02601	0.0216961	0.168509	0.0292645	1.20797	1.07966	0.800906	1.04092	1.16248	0.961706
Cbr4	0.999636	0.999955	11.7684	0.0308891	0.0246172	0.126022	0.0201009	0.0308891	0.0246172	0.148379	0.128391	0.150037	0.0972905	0.113726	0.119206		Tada2a	0.999667	0.9999	11.4834	0.0769759	0.0705904	0.460731	0.0346968	0.0769759	0.0705904	0.493136	0.474272	0.433458	0.465117	0.479466	0.417798		Arl10	0.999789	0.999991	8.24181	0.0971891	0.0473107	0.122938	0.0356754	0.0971891	0.0473107	0.165054	0.183124	0.111948	0.0240749	0.0878107	0.178492		Pik3ca	0.999693	0.99997	8.72745	0.21515	0.139365	1.60197	0.130365	0.135679	0.0869244	1.94471	1.58153	1.52316	1.53614	1.56024	1.48892		Slc26a2	0.9998	0.999999	9.05652	0.103364	0.0654977	0.0763555	0.0339293	0.103364	0.0654977	0.0623952	0.243837	0.00748692	0	0.0687353	0.104168		Mllt1	0.999764	0.999978	5.51731	0.163988	0.0974853	0.645317	0.0541368	0.163988	0.0974853	0.840134	0.817899	0.765456	0.432446	0.506698	0.513992		Cyp4f16	0.9998	0.999999	4.95171	0.0494397	0.0131849	0.115738	0.00957454	0.0494397	0.0131849	0.189046	0.274217	0.0686188	0.0488443	0.0978519	0.0158522		Nfx1	0.99979	0.999945	5.4593	0.209271	0.0435857	0.920439	0.025917	0.209271	0.0435857	0.797034	1.35361	0.86777	0.72511	0.908909	0.871881
Med26	0.999636	0.999955	11.4968	0.0729067	0.0539521	0.417612	0.0335089	0.0729067	0.0539521	0.384285	0.448096	0.433952	0.412354	0.374518	0.438221		Cdk5rap1	0.999667	0.9999	14.9275	0.0779369	0.0521677	0.788925	0.0581971	0.0779369	0.0521677	0.636296	0.764502	0.832094	0.807246	0.808331	0.860595		Dus2	0.999789	0.999991	10.5744	0.0705088	0.0618712	0.110437	0.0327005	0.0705088	0.0618712	0.0512634	0.20267	0.0905011	0.0684715	0.107938	0.152272		Tubg1	0.999693	0.99997	7.20504	0.230177	0.145195	1.14577	0.124834	0.203799	0.12482	1.35905	1.63045	0.606121	1.22478	1.15038	0.964419		Aldh1a7	0.9998	0.999999	8.0789	0.0342452	0.0212391	0.0267293	0.00801317	0.0342452	0.0212391	0.029665	0.0326265	0.0834833	0	0	0		Mettl2	0.999764	0.999978	9.56159	0.177916	0.0451634	0.287104	0.0369191	0.177916	0.0451634	0.167458	0.288168	0.589585	0.197795	0.173393	0.175373		Noxo1	0.9998	0.999999	10.7284	0.0208162	0.00215578	0.0217884	0.00190922	0.0208162	0.00215578	0.0215387	0	0.0546274	0.0356309	0	0		Acvr1b	0.99979	0.999945	18.6567	0.190864	0.032047	1.82563	0.0251743	0.104642	0.0180793	1.89851	2.07203	1.52165	1.69161	2.06582	1.87503
Kdsr	0.999636	0.999955	12.8121	0.0708916	0.0484075	0.296878	0.0267288	0.0708916	0.0484075	0.259103	0.269889	0.363528	0.208443	0.303439	0.378598		Rab27b	0.999667	0.9999	13.0934	0.0595527	0.0401435	0.190579	0.033583	0.0595527	0.0401435	0.182158	0.188365	0.177741	0.225688	0.172122	0.192231		Pigx	0.999789	0.999991	10.3328	0.048727	0.0386637	0.116214	0.0256593	0.048727	0.0386637	0.142839	0.079305	0.143865	0.117917	0.118652	0.0822302		Ppm1l	0.999693	0.99997	8.93704	0.214137	0.169211	1.64545	0.120596	0.128076	0.0994192	1.7203	1.61117	1.7567	1.66366	1.57634	1.49432		Stk10	0.9998	0.999999	7.80657	0.118774	0.0591933	0.0809541	0.0249204	0.118774	0.0591933	0.027195	0.226926	0.167746	0	0.031709	0.0280165		Smpd3	0.999764	0.999978	6.62998	0.163765	0.118328	0.963923	0.0738634	0.159606	0.112217	1.18547	0.887654	1.54275	0.490998	0.912794	0.734266		Abt1	0.9998	0.999999	15.9181	0.00806837	0.00114943	0.0105947	0.000658267	0.00806837	0.00114943	0	0	0	0.0420358	0	0.0201489		Mdm4	0.99979	0.999945	16.9763	0.075639	0.0348342	0.599045	0.00898658	0.075639	0.0348342	0.304433	0.677812	0.521713	0.658769	0.64358	0.788971
Supt20	0.999636	0.999955	8.88605	0.0958601	0.0779619	0.815094	0.0514607	0.0958601	0.0779619	0.968155	0.882765	0.717606	0.867501	0.761235	0.691975		Rpl13	0.999667	0.9999	11.9473	0.0697644	0.0504489	0.373074	0.0454557	0.0697644	0.0504489	0.442679	0.379764	0.328033	0.379136	0.367039	0.333612		Pram1	0.999789	0.999991	15.3487	0.0294701	0.0272679	0.051099	0.0180678	0.0294701	0.0272679	0.0630486	0	0.0648358	0.0632496	0.043815	0.066848		Ptpn1	0.999693	0.99997	13.9159	0.17751	0.104401	1.55765	0.0865	0.113019	0.0645321	1.67542	1.25087	1.87286	1.18919	1.58481	1.76775		Sec11c	0.9998	0.999999	8.40468	0.0637358	0.0433661	0.0615702	0.0211911	0.0637358	0.0433661	0.0609553	0.121318	0.1044	0.059634	0.0132432	0		Mpdu1	0.999764	0.999978	6.11182	0.128982	0.0955444	0.881128	0.108763	0.126872	0.0916551	1.34335	0.986552	0.909152	0.906814	0.546715	0.576225		Prrc2c	0.9998	0.999999	3.12172	0.49084	0.229386	3.10938	0.0451414	0.157868	0.0731148	4.36548	3.20247	2.79868	2.9152	3.08056	2.45759		Bcar1	0.99979	0.999945	5.42635	0.0358787	0.0246861	0.404785	0.0158523	0.0358787	0.0246861	0.685019	0.46943	0.340259	0.482976	0.23239	0.214243
Rassf1	0.999636	0.999955	9.21099	0.034732	0.0326702	0.182763	0.023787	0.034732	0.0326702	0.21178	0.179294	0.160477	0.203701	0.146773	0.198746		Sclt1	0.999667	0.9999	9.01107	0.103817	0.0859347	0.599442	0.0523513	0.103817	0.0859347	0.599464	0.65879	0.633672	0.507435	0.556425	0.63433		Tma16	0.999789	0.999991	9.12933	0.0428363	0.0258132	0.0637955	0.0208094	0.0428363	0.0258132	0.0805102	0.0651776	0.0897336	0.0528468	0.0243194	0.057517		AI597479	0.999693	0.99997	12.2292	0.0946006	0.0742818	0.411107	0.0617343	0.0946006	0.0742818	0.359096	0.533183	0.378668	0.386145	0.417852	0.385307		Tctn2	0.9998	0.999999	7.55193	0.0770641	0.0523497	0.045829	0.0247444	0.0770641	0.0523497	0.0151982	0.194247	0	0	0.0333794	0.0516081		Cxxc5	0.999765	0.999978	5.51305	0.193543	0.128881	1.1418	0.107455	0.163757	0.100886	1.46815	1.50488	1.12154	0.72722	1.22196	0.852936		Nos1ap	0.9998	0.999999	4.92618	0.0493777	0.0449791	0.408138	0.0139808	0.0493777	0.0449791	0.441743	0.834723	0.213757	0.310948	0.418828	0.237401		Ptdss1	0.99979	0.999945	19.6457	0.0426071	0.0227011	0.716288	0.00950752	0.0426071	0.0227011	0.719261	0.595488	0.68879	0.742902	0.730456	0.826041
Dnase2a	0.999636	0.999955	9.00496	0.0468441	0.0372812	0.170374	0.0259222	0.0468441	0.0372812	0.156467	0.247855	0.133796	0.144039	0.147064	0.194204		Dhx8	0.999667	0.9999	13.1489	0.141398	0.109244	0.906767	0.0823439	0.14087	0.109213	0.969536	0.841419	0.843442	0.91277	0.992016	0.88952		Abcd4	0.999789	0.999991	5.30749	0.0543981	0.0360941	0.154519	0.0284418	0.0543981	0.0360941	0.263273	0.280746	0.0511223	0.106793	0.150645	0.0750989		Letm2	0.999693	0.99997	11.669	0.104479	0.07349	0.631722	0.0547077	0.104479	0.07349	0.545774	0.801006	0.508583	0.674028	0.561319	0.696795		Samd12	0.9998	0.999999	10.2304	0.0504642	0.0196937	0.0324173	0.0115203	0.0504642	0.0196937	0	0.0488189	0.0806923	0.0405167	0	0		Ctbs	0.999765	0.999978	6.7857	0.11432	0.0526365	0.342013	0.0489824	0.11432	0.0526365	0.493172	0.385482	0.421523	0.0566001	0.414493	0.318772		Acap3	0.9998	0.999999	18.3436	0.0594215	0.00368477	0.0429192	0.00313618	0.0594215	0.00368477	0.0578356	0	0.0109141	0.0635455	0.103132	0.0278855		Ercc8	0.99979	0.999945	21.1477	0.123972	0.0210716	0.271912	0.00823701	0.123972	0.0210716	0.327381	0.305385	0.103672	0.274013	0.417267	0.237586
Hipk2	0.999636	0.999955	6.80744	0.360678	0.229893	2.2987	0.124463	0.156707	0.0988792	2.86917	2.60281	1.51601	2.95424	1.91186	1.90183		Lmcd1	0.999667	0.9999	12.5492	0.0642804	0.0509558	0.330707	0.0321537	0.0642804	0.0509558	0.294318	0.32439	0.37269	0.345477	0.278823	0.348854		Bcs1l	0.999789	0.999991	14.0827	0.0504223	0.0279743	0.0649133	0.0174063	0.0504223	0.0279743	0.131969	0.0316253	0.021625	0.06127	0.0694599	0.0761806		Grhl1	0.999693	0.99997	6.46263	0.109075	0.0994578	0.656481	0.0655146	0.109075	0.0994578	0.765854	0.969359	0.491959	0.765952	0.381949	0.548033		Daxx	0.9998	0.999999	7.18509	0.044765	0.0355533	0.0465586	0.0167888	0.044765	0.0355533	0.135365	0.0469383	0	0.0320027	0.0212863	0.047119		Golga1	0.999765	0.999978	7.85012	0.172882	0.103323	0.491171	0.0728976	0.172882	0.103323	0.519454	0.57543	0.712836	0.429131	0.277822	0.371231		Mpdz	0.9998	0.999999	4.18678	0.0263202	0.00532081	0.0403044	0.00289638	0.0263202	0.00532081	0.0722043	0.0669843	0.0419725	0.0192859	0	0.0437055		Pkp2	0.99979	0.999945	11.6695	0.0303503	0.0137832	0.224695	0.00686336	0.0303503	0.0137832	0.10831	0.346245	0.201079	0.250889	0.28091	0.157191
Mnat1	0.999636	0.999955	14.1493	0.100369	0.0685082	0.934971	0.0517963	0.100063	0.0681378	1.02378	0.810092	0.934338	0.981235	0.919928	0.92217		Ppib	0.999667	0.9999	14.2486	0.150353	0.0855984	0.800704	0.0622292	0.150353	0.0855984	0.870259	0.806803	0.707316	0.898083	0.831674	0.691189		Map2k3	0.999789	0.999991	6.65352	0.0816612	0.0550854	0.220222	0.0495886	0.0816612	0.0550854	0.262235	0.290821	0.277744	0.116581	0.219227	0.156834		Jak3	0.999693	0.99997	11.3134	0.325614	0.17622	2.25725	0.129101	0.143237	0.0767559	2.1946	2.25795	2.37721	2.606	2.02871	1.91866		Bmp8b	0.9998	0.999999	13.5802	0.0270438	0.0100137	0.0251262	0.007403	0.0270438	0.0100137	0	0	0.0288482	0.0761919	0	0.0227376		Apool	0.999765	0.999978	12.3051	0.134645	0.043632	0.325607	0.0292167	0.134645	0.043632	0.200006	0.175692	0.557322	0.359527	0.30219	0.27145		Lamb3	0.9998	0.999999	1.75511	0.0055756	0.0063098	0.013432	0.00258559	0.0055756	0.0063098	0.0720874	0	0	0.00379469	0.00470988	0		Uck1	0.99979	0.999945	15.4877	0.0340675	0.0162077	0.530781	0.0104561	0.0340675	0.0162077	0.313706	0.685241	0.381612	0.622278	0.65318	0.520597
Surf1	0.999636	0.999955	11.4544	0.0167528	0.010586	0.0331226	0.00676347	0.0167528	0.010586	0.0276841	0.0394338	0.0313666	0.0465851	0.0245028	0.025091		Cep135	0.999667	0.9999	12.8024	0.0751271	0.054172	0.507199	0.0613402	0.0751271	0.054172	0.473214	0.449945	0.528982	0.520197	0.467715	0.584838		Nek6	0.999789	0.999991	8.41106	0.0908171	0.0741351	0.0846744	0.0338514	0.0908171	0.0741351	0.03639	0.251444	0.038371	0.0340896	0.0484236	0.13134		Cdkn2c	0.999693	0.99997	10.311	0.103988	0.096369	0.655108	0.0691148	0.103988	0.096369	0.59747	0.738747	0.576527	0.632561	0.644047	0.747708		Akap12	0.9998	0.999999	22	0.0100644	0.0025185	0.00904982	0.00226462	0.0100644	0.0025185	0	0	0	0	0	0.0542989		Capn1	0.999765	0.999978	8.58362	0.118625	0.0715073	0.372063	0.0593834	0.118625	0.0715073	0.350966	0.625621	0.403817	0.383865	0.315312	0.1314		Zfp316	0.9998	0.999999	20.0541	0.0194281	0.0020494	0.0292461	0.000916781	0.0194281	0.0020494	0.0169616	0.0167461	0.0164882	0	0.0788739	0.046895		Mcm3ap	0.99979	0.999945	20.3361	0.0741502	0.0199067	0.331959	0.00766792	0.0741502	0.0199067	0.409032	0.247115	0.227398	0.425781	0.311114	0.355327
Actr8	0.999637	0.999955	11.8033	0.0368883	0.0233865	0.220842	0.0238926	0.0368883	0.0233865	0.202065	0.201732	0.256764	0.219078	0.196524	0.232672		Piezo2	0.999667	0.9999	11.6722	0.104392	0.0613835	0.525886	0.0663142	0.104392	0.0613835	0.575262	0.485349	0.571651	0.457237	0.537546	0.513339		Asb6	0.999789	0.999991	8.37842	0.0632416	0.0518651	0.0951695	0.0292462	0.0632416	0.0518651	0.0793991	0.200298	0.0885523	0.0795975	0.0524986	0.071543		Hsp90aa1	0.999693	0.99997	10.7663	0.166884	0.110763	1.36152	0.143067	0.126687	0.0883459	1.58729	1.34996	1.36024	1.36204	1.29983	1.16416		Ddx41	0.9998	0.999999	5.70542	0.0451058	0.0328728	0.0280012	0.0197869	0.0451058	0.0328728	0.0974049	0.057768	0	0	0	0.0149495		Atp6v1b2	0.999765	0.999978	6.79754	0.113012	0.0869107	0.504572	0.0718609	0.113012	0.0869107	0.72248	0.69036	0.3679	0.650482	0.345254	0.238878		Exosc4	0.9998	0.999999	19.4143	0.0176597	0.0031553	0.0291113	0.00045147	0.0176597	0.0031553	0.0275629	0	0.0283114	0	0.089156	0.0361597		Ptprcap	0.99979	0.999945	2.72742	0.0344277	0.00597789	0.192398	0.00675903	0.0344277	0.00597789	0.249126	0.18354	0.270462	0.0412147	0.259964	0.168117
Rest	0.999637	0.999955	13.9924	0.0293621	0.02003	0.252519	0.0318253	0.0293621	0.02003	0.257363	0.232009	0.260231	0.229836	0.235097	0.30178		Stap1	0.999667	0.9999	8.38449	0.04726	0.0296418	0.121558	0.0293177	0.04726	0.0296418	0.0965168	0.131065	0.189595	0.099444	0.0958217	0.0938656		Sipa1l2	0.999789	0.999991	12.4537	0.0434323	0.0353257	0.0562555	0.0206729	0.0434323	0.0353257	0	0.0952973	0.056599	0.0812821	0.0230768	0.0786298		Fiz1	0.999693	0.99997	11.6757	0.259934	0.134554	1.80933	0.119354	0.143667	0.0743258	1.69357	1.72541	1.91908	1.96408	1.70032	1.7428		Zfp316	0.9998	0.999999	13.5144	0.0388863	0.0205975	0.0508513	0.0160908	0.0388863	0.0205975	0.0235079	0.0300442	0.0292175	0.139832	0.0160654	0.0407558		Tspan2	0.999765	0.999978	12.9807	0.138118	0.029549	0.246979	0.0363132	0.138118	0.029549	0.0471969	0.184946	0.373566	0.363326	0.205257	0.247562		Hyal2	0.9998	0.999999	17.987	0.00557445	0.00254556	0.0279652	0.00156321	0.00557445	0.00254556	0.016156	0	0	0.0720139	0.0243025	0.0551797		Psmd4	0.99979	0.999945	17.5829	0.0536573	0.0252185	0.619739	0.010675	0.0536573	0.0252185	0.369088	0.702601	0.536846	0.646607	0.677721	0.786048
Elk1	0.999637	0.999955	10.5227	0.0122399	0.00638592	0.0358388	0.00851852	0.0122399	0.00638592	0.0305519	0.0356604	0.0484116	0.0330369	0.0288889	0.0357628		Rps25	0.999667	0.9999	15.2092	0.0613826	0.0440547	0.605496	0.0414156	0.0613826	0.0440547	0.550415	0.514577	0.678699	0.609612	0.629754	0.636861		Masp2	0.999789	0.999991	6.41837	0.0981063	0.0572968	0.128492	0.0298651	0.0981063	0.0572968	0.13041	0.379989	0.0338476	0.0543895	0.124211	0.0550894		Brwd3	0.999693	0.99997	7.10626	0.147504	0.126707	0.771429	0.101595	0.147504	0.126707	0.940035	1.02811	0.664106	0.671295	0.76514	0.577251		Rab4a	0.9998	0.999999	15.0111	0.0426871	0.0174956	0.060074	0.0195998	0.0426871	0.0174956	0.016324	0.0447259	0.0230439	0.143958	0.0609285	0.0562799		Fkrp	0.999765	0.999978	5.02459	0.179938	0.126437	0.501555	0.0736518	0.179938	0.126437	0.676482	0.75901	0.304264	0.415528	0.299327	0.573476		Tead3	0.9998	0.999999	5.63026	0.0942813	0.0139257	0.0443218	0.00594451	0.0942813	0.0139257	0.0283867	0.245635	0	0	0	0		Rad50	0.99979	0.999945	4.01134	0.0332063	0.0301768	0.460759	0.0121178	0.0332063	0.0301768	0.653598	0.432868	0.526002	0.318007	0.516471	0.320108
Ddx23	0.999637	0.999955	10.917	0.0473322	0.0334163	0.236852	0.0317244	0.0473322	0.0334163	0.279606	0.290376	0.194312	0.226667	0.219561	0.217437		Zer1	0.999667	0.9999	12.5907	0.11737	0.104258	0.656719	0.0641014	0.11737	0.104258	0.778864	0.514092	0.641472	0.677683	0.723233	0.599619		Neu1	0.999789	0.999991	5.73635	0.0838715	0.0575902	0.187385	0.0387601	0.0838715	0.0575902	0.186708	0.371097	0.115193	0.13753	0.12218	0.201735		Ano1	0.999693	0.99997	14.141	0.0819526	0.0575414	0.223102	0.054284	0.0819526	0.0575414	0.142759	0.116223	0.349019	0.219726	0.145673	0.319753		Brca1	0.9998	0.999999	8.66321	0.0132487	0.00407207	0.00897158	0.00523626	0.0132487	0.00407207	0.0171336	0	0.0294055	0	0	0		Rpl23a	0.999765	0.999978	4.59297	0.175371	0.116522	0.345956	0.0589006	0.175371	0.116522	0.403395	0.60808	0.29729	0.285721	0.118565	0.382684		Ccdc102a	0.9998	0.999999	13.7319	0.0424366	0.00638203	0.0498393	0.00683193	0.0424366	0.00638203	0	0	0.0895871	0.100409	0.0287165	0.0484056		Socs7	0.99979	0.999945	5.82227	0.123047	0.0479603	0.820076	0.0156711	0.123047	0.0479603	0.759114	1.01825	0.817309	0.761184	0.729947	0.832111
Zfp91	0.999637	0.999955	12.2473	0.0866945	0.0624821	0.93919	0.066908	0.0861207	0.0617744	0.873932	0.899379	1.07249	0.870714	0.979001	0.915836		Bak1	0.999667	0.9999	11.7819	0.0853959	0.0491347	0.386854	0.0492296	0.0853959	0.0491347	0.349034	0.422677	0.395979	0.424033	0.3515	0.360244		Lmf2	0.999789	0.999991	7.18985	0.0443589	0.037768	0.110074	0.0280684	0.0443589	0.037768	0.231826	0.179248	0.0456712	0.108793	0.0526788	0.0397535		Ngdn	0.999693	0.99997	13.4647	0.140097	0.0738181	0.90271	0.0961258	0.137974	0.0704322	0.895598	0.860614	0.95169	0.839653	0.981657	0.89566		Tgfbr3l	0.9998	0.999999	14.4916	0.0402442	0.0192022	0.0251424	0.011046	0.0402442	0.0192022	0.0558579	0.0300666	0	0	0.021096	0.0472517		Ptprc	0.999765	0.999978	12.362	0.073616	0.0412267	0.176466	0.0359126	0.073616	0.0412267	0.0989005	0.156642	0.254567	0.222923	0.157232	0.144433		Garnl3	0.9998	0.999999	9.94429	0.0887373	0.0125975	0.206657	0.00968883	0.0887373	0.0125975	0.172347	0.211199	0.331163	0.237862	0.139104	0.0999175		Vps26a	0.99979	0.999945	17.702	0.0439309	0.0286952	1.71067	0.0187899	0.0257155	0.0168913	1.66684	1.22651	1.95811	1.73064	1.7027	1.9701
Ppp3ca	0.999637	0.999955	10.2851	0.304544	0.226111	3.79941	0.0926551	0.0798387	0.0586673	3.57833	3.7376	4.31213	3.27423	3.79674	4.0133		Klhdc4	0.999667	0.9999	11.4803	0.0700025	0.0565945	0.282804	0.0342575	0.0700025	0.0565945	0.277735	0.229376	0.308289	0.310048	0.242399	0.307148		Ppox	0.999789	0.999991	8.77132	0.0789338	0.0534808	0.118701	0.0355445	0.0789338	0.0534808	0.249501	0.109751	0.0593096	0.101639	0.146567	0.0468873		Kcnk13	0.999693	0.99997	11.1453	0.0810816	0.0574707	0.171426	0.0420588	0.0810816	0.0574707	0.249958	0.0474979	0.276749	0.162748	0.171075	0.0931908		Ppan	0.9998	0.999999	9.58423	0.0481205	0.0239847	0.0327736	0.014843	0.0481205	0.0239847	0.0831385	0.0577485	0	0	0.0206846	0.0392823		Cltc	0.999765	0.999978	13.9562	0.273675	0.184945	1.56881	0.0766374	0.17451	0.116452	1.37887	1.56366	1.51059	1.4978	1.37237	2.07992		Zfp472	0.9998	0.999999	7.1434	0.121087	0.0208114	0.160246	0.00778626	0.121087	0.0208114	0.109023	0.290747	0.273732	0.038363	0.121674	0.104381		Calm3	0.99979	0.999945	4.94517	0.0445127	0.0269059	1.52742	0.0167949	0.0292118	0.0177355	1.76403	1.53856	1.53309	1.58695	1.26877	1.48467
Gnptab	0.999637	0.999955	10.0368	0.0284078	0.0275485	0.134461	0.0268005	0.0284078	0.0275485	0.150737	0.156193	0.112248	0.138401	0.115046	0.131988		Lman2l	0.999667	0.9999	8.1495	0.061787	0.0486482	0.280836	0.0448479	0.061787	0.0486482	0.327998	0.372211	0.230024	0.263131	0.257066	0.246329		Bad	0.999789	0.999991	4.68652	0.0661087	0.039049	0.114585	0.0203642	0.0661087	0.039049	0.212796	0.143707	0.0553588	0.0721069	0.10972	0.100758		Heatr5b	0.999693	0.99997	10.3731	0.177339	0.121217	1.29174	0.113542	0.141038	0.103967	1.69317	1.09915	1.25684	1.41628	1.16222	1.07093		Tbxa2r	0.9998	0.999999	18.4242	0.0205403	0.0117477	0.0158656	0.0039147	0.0205403	0.0117477	0.0223612	0	0	0	0.040591	0.037147		Gm6034	0.999765	0.999978	5.88576	0.120868	0.0859194	0.384499	0.0530908	0.120868	0.0859194	0.559462	0.54069	0.2389	0.32059	0.345465	0.332513		Eng	0.9998	0.999999	0.412102	0.0834575	0.0103166	0.0466401	0.00416332	0.0834575	0.0103166	0.182569	0	0.0126118	0.0190638	0.0576844	0.0262418		Sptlc1	0.99979	0.999945	5.9794	0.0805665	0.0270179	0.474728	0.0180211	0.0805665	0.0270179	0.451248	0.745902	0.276511	0.360599	0.612483	0.466401
Stoml2	0.999637	0.999955	10.9515	0.0208516	0.0122077	0.060309	0.0157912	0.0208516	0.0122077	0.0794747	0.0751052	0.0499345	0.0470867	0.0623688	0.0500707		1700123O20Rik	0.999667	0.9999	11.9313	0.119873	0.118147	1.15003	0.0939154	0.100795	0.0927166	1.14994	1.21648	1.09582	1.10094	1.14466	1.18354		Fbxw5	0.999789	0.999991	14.7715	0.0456481	0.0385048	0.0745235	0.0193256	0.0456481	0.0385048	0.122558	0	0.0758387	0.0663626	0.0914393	0.0892468		Elmo3	0.999693	0.99997	7.71956	0.0735923	0.0396873	0.240419	0.0583711	0.0735923	0.0396873	0.266818	0.331861	0.169011	0.290795	0.157196	0.22106		Gm17491	0.9998	0.999999	9.07102	0.0647442	0.0402812	0.103398	0.0409325	0.0647442	0.0402812	0.147481	0.18551	0.0149738	0.085482	0.0609942	0.1469		Mfng	0.999765	0.999978	13.5927	0.0727394	0.0297183	0.118941	0.0316046	0.0727394	0.0297183	0.00833307	0.140671	0.0987129	0.231338	0.122928	0.104782		Me1	0.9998	0.999999	6.71774	0.137379	0.0482132	0.197462	0.0102508	0.137379	0.0482132	0.134118	0.551947	0.136457	0.13156	0.185387	0.0445875		Eif4e	0.99979	0.999945	4.51151	0.109275	0.0877742	1.23328	0.0228342	0.0884897	0.0707874	1.09594	1.68174	1.01345	1.21537	1.12391	1.29983
Rnps1	0.999637	0.999955	10.2625	0.0575099	0.0410053	0.231428	0.0283869	0.0575099	0.0410053	0.232501	0.293	0.219316	0.204385	0.212626	0.223706		Stub1	0.999667	0.9999	10.5045	0.171112	0.0758307	1.39002	0.0710888	0.122752	0.0519886	1.59156	1.46517	1.22683	1.40527	1.42108	1.26243		Gm16153	0.999789	0.999991	19.6891	0.0386706	0.0273441	0.0487216	0.013972	0.0386706	0.0273441	0.0735687	0	0.062157	0.00786845	0.119413	0.041921		Ccdc69	0.999693	0.99997	11.4763	0.0830426	0.0676423	0.223807	0.0516662	0.0830426	0.0676423	0.188043	0.327013	0.206514	0.193669	0.219753	0.203707		Ankrd39	0.9998	0.999999	13.8846	0.0389413	0.0139987	0.0316345	0.0109964	0.0389413	0.0139987	0.0740315	0	0	0.0565879	0.0441172	0		Fgd2	0.999765	0.999978	6.48562	0.183415	0.112311	0.290008	0.0762669	0.183415	0.112311	0.367072	0.713424	0.257134	0.18967	0.194738	0.0156066		Ccr2	0.9998	0.999999	8.23895	0.149351	0.00897812	0.0969493	0.0037004	0.149351	0.00897812	0	0.207184	0.258808	0	0.0172264	0.0244386		Map4k5	0.99979	0.999945	21.3488	0.0819071	0.0190587	0.498784	0.0100063	0.0819071	0.0190587	0.517785	0.539088	0.353722	0.487557	0.613071	0.529907
Csnk1d	0.999637	0.999955	10.1831	0.078055	0.0474622	0.508967	0.0408218	0.078055	0.0474622	0.529295	0.547957	0.490728	0.43723	0.524353	0.533775		Mvp	0.999667	0.9999	13.2171	0.0974661	0.0620552	0.583443	0.0560956	0.0974661	0.0620552	0.502539	0.643011	0.595032	0.585327	0.567385	0.566821		Cdk2	0.999789	0.999991	4.99594	0.0983799	0.0601271	0.133023	0.0343538	0.0983799	0.0601271	0.177056	0.282738	0.135169	0.0210225	0.116621	0.0750441		Zfp507	0.999693	0.99997	10.6485	0.126191	0.119107	0.55931	0.0759505	0.126191	0.119107	0.548369	0.633201	0.617318	0.475422	0.54595	0.526315		Smpd4	0.9998	0.999999	10.3386	0.0983057	0.0341126	0.131701	0.0226634	0.0983057	0.0341126	0.205351	0.141295	0.0998455	0.0509469	0.0838036	0.224117		Stx6	0.999765	0.999978	6.23598	0.186229	0.111738	0.728009	0.080585	0.186229	0.111738	1.08968	0.931456	0.602883	0.612287	0.685052	0.472203		Tmbim1	0.9998	0.999999	4.95407	0.0595672	0.0190744	0.184842	0.0124509	0.0595672	0.0190744	0.274006	0.390999	0.109063	0.128394	0.133674	0.0732836		Dcaf12	0.99979	0.999945	3.59956	0.199648	0.0306249	1.26368	0.0208443	0.15782	0.0227656	1.26998	1.46307	1.30269	1.06158	1.14516	1.40304
Adipor1	0.999637	0.999955	10.2163	0.0443374	0.0336506	0.243726	0.0265601	0.0443374	0.0336506	0.23102	0.263387	0.25463	0.217823	0.234689	0.252102		Tmpo	0.999667	0.9999	9.41627	0.0949369	0.0763503	0.65772	0.0651781	0.0949369	0.0763503	0.710774	0.730095	0.563743	0.623487	0.695829	0.652389		Cep89	0.999789	0.999991	11.5255	0.0458826	0.0439282	0.102029	0.0417442	0.0458826	0.0439282	0.15743	0.0646307	0.0758296	0.134727	0.0504675	0.119874		Pon3	0.999693	0.99997	9.92203	0.0761158	0.0637818	0.270041	0.0492688	0.0761158	0.0637818	0.194551	0.409882	0.206182	0.272426	0.270003	0.269002		Miip	0.9998	0.999999	11.8745	0.0436821	0.0403213	0.0390385	0.0260191	0.0436821	0.0403213	0	0.135062	0	0.0395566	0.0405632	0.0227376		Tmem165	0.999765	0.999978	6.17626	0.213815	0.139546	0.499559	0.0668333	0.213815	0.139546	0.555604	0.71923	0.655609	0.327321	0.303131	0.404517		Isg15	0.9998	0.999999	16.6475	0.0222514	0.0052317	0.034698	0.00171135	0.0222514	0.0052317	0	0	0.0291795	0.0677263	0.0591691	0.0521128		Aftph	0.99979	0.999945	6.49526	0.146661	0.0846644	1.83435	0.0161943	0.080076	0.0462569	2.23055	1.65314	1.75412	1.79179	1.78588	1.80937
Drap1	0.999637	0.999955	13.0974	0.0235651	0.0169731	0.0554278	0.0136352	0.0235651	0.0169731	0.0539546	0.084539	0.040954	0.0474972	0.0605635	0.0467338		Rbm4b	0.999667	0.9999	11.7408	0.113617	0.0723386	0.823472	0.0565656	0.113617	0.0723386	0.916022	0.85485	0.753554	0.772249	0.859918	0.795703		Brix1	0.999789	0.999991	7.83679	0.0824008	0.0709036	0.189373	0.034519	0.0824008	0.0709036	0.187377	0.305928	0.22165	0.123368	0.140634	0.160351		Ttll3	0.999693	0.99997	10.5464	0.0656442	0.0465637	0.191925	0.0350545	0.0656442	0.0465637	0.2198	0.205829	0.197666	0.0942766	0.219232	0.222483		2310061I04Rik	0.9998	0.999999	19.0986	0.0264969	0.011394	0.0171472	0.00474879	0.0264969	0.011394	0.0153561	0	0	0.0162025	0.0530716	0.0213621		Mtrf1	0.999765	0.999978	16.5395	0.0380105	0.0250534	0.0786113	0.0298366	0.0380105	0.0250534	0.152967	0	0.0243433	0.126355	0.0860631	0.0768036		Mis18a	0.9998	0.999999	0.58667	0.0875565	0.0120856	0.0760285	0.00525228	0.0875565	0.0120856	0.265112	0	0.0280136	0.0599767	0.0738399	0.0278855		Ccdc181	0.99979	0.999945	2.70938	0.0743763	0.0101318	0.197603	0.00657386	0.0743763	0.0101318	0.181784	0.226667	0.234174	0.0833168	0.215423	0.262867
Hipk1	0.999637	0.999955	14.7979	0.0719684	0.0431684	0.688801	0.0395562	0.0719684	0.0431684	0.634364	0.620976	0.756977	0.628569	0.713535	0.776547		Chsy1	0.999667	0.9999	10.5758	0.104151	0.0727577	0.365593	0.0508334	0.104151	0.0727577	0.33615	0.407409	0.439256	0.325873	0.270925	0.376535		Vps18	0.999789	0.999991	8.43498	0.0638311	0.0438394	0.125026	0.0312622	0.0638311	0.0438394	0.24695	0.152539	0.0657031	0.0884482	0.100489	0.103266		Snx17	0.999693	0.99997	12.2934	0.163727	0.117189	0.787813	0.0930727	0.163727	0.117189	0.85258	0.758348	0.890987	0.81806	0.662102	0.71168		Ttll11	0.9998	0.999999	13.2778	0.0448698	0.0177046	0.0509869	0.00885766	0.0448698	0.0177046	0.00887616	0.0469411	0.0748012	0.0696898	0.0803604	0.0226822		Star	0.999765	0.999978	10.6909	0.143262	0.0445626	0.233305	0.045648	0.143262	0.0445626	0.107696	0.300966	0.334327	0.315413	0.150585	0.130693		Ccl27a	0.9998	0.999999	1.27043	0.038826	0	0.0187724	0	0.038826	0	0.0900117	0	0	0	0	0.0226224		Dhx35	0.99979	0.999945	11.9284	0.181836	0.0527251	0.836495	0.0208901	0.181836	0.0527251	0.721955	1.06876	0.534427	1.30072	0.741355	0.60299
Cpne2	0.999637	0.999955	7.77681	0.0333209	0.0313065	0.0817597	0.016437	0.0333209	0.0313065	0.0759379	0.0980603	0.104032	0.0682195	0.0610921	0.0729475		Cox17	0.999667	0.9999	11.384	0.0570177	0.0412089	0.319776	0.039278	0.0570177	0.0412089	0.372187	0.303388	0.333084	0.27736	0.325014	0.312574		Pcdhga6	0.999789	0.999991	8.14418	0.100729	0.0621001	0.133275	0.0350377	0.100729	0.0621001	0.141519	0.262454	0.159833	0.0458549	0.10857	0.0850976		Phldb3	0.999693	0.99997	12.6271	0.067124	0.045611	0.316397	0.0514526	0.067124	0.045611	0.278442	0.382596	0.339101	0.250298	0.351486	0.299414		Ankrd23	0.9998	0.999999	17.3363	0.051342	0.0299436	0.0236722	0.0126571	0.051342	0.0299436	0.0818039	0	0	0	0.0575665	0.0129844		Uba6	0.999765	0.999978	4.40563	0.172269	0.0942839	0.531149	0.0719602	0.172269	0.0942839	0.915378	0.679891	0.406596	0.422707	0.420799	0.380731		Lrrk2	0.9998	0.999999	20.8164	0.00867476	0.0002516	0.0134052	0.000219942	0.00867476	0.0002516	0	0	0.0126118	0	0.0172264	0.050593		Prpf38a	0.99979	0.999945	9.1755	0.11785	0.0193402	0.57618	0.0106107	0.11785	0.0193402	0.504414	0.697231	0.677548	0.5852	0.525964	0.450326
Mrto4	0.999637	0.999955	7.99805	0.0193714	0.0239207	0.0485541	0.0149804	0.0193714	0.0239207	0.0458043	0.104317	0.0362222	0.0469909	0.0373412	0.0212042		Ell	0.999667	0.9999	10.4523	0.313121	0.183707	4.31314	0.153733	0.0723272	0.0419897	4.20636	4.33886	4.53127	4.29233	4.30136	4.11078		Ldlrap1	0.999789	0.999991	6.5329	0.0450125	0.0409065	0.132611	0.0242889	0.0450125	0.0409065	0.161337	0.251844	0.0978189	0.122924	0.0889084	0.0757063		Ggact	0.999693	0.99997	8.48576	0.164354	0.0971271	0.4115	0.125994	0.164354	0.0971271	0.728089	0.465722	0.362239	0.390378	0.325369	0.192268		Emc9	0.9998	0.999999	14.8157	0.0274943	0.0127323	0.0296757	0.0173978	0.0274943	0.0127323	0.00777158	0.0544828	0	0.0446847	0.0440441	0.0247618		Sar1b	0.999765	0.999978	8.30697	0.221497	0.0889155	0.342004	0.0520299	0.221497	0.0889155	0.243086	0.626457	0.506368	0.273734	0.244239	0.123768		Klhl3	0.9998	0.999999	1.88446	0.0359975	0.0112039	0.0515483	0.00584023	0.0359975	0.0112039	0.202589	0	0.0293606	0.0424509	0.0141296	0.0207603		Msh4	0.99979	0.999945	14.3039	0.0765451	0.0133134	0.217784	0.00546738	0.0765451	0.0133134	0.209669	0.119707	0.169	0.448688	0.0771272	0.230305
Ercc6l2	0.999637	0.999955	13.0217	0.0857307	0.0603771	0.709313	0.0445603	0.0857307	0.0603771	0.64265	0.665221	0.77477	0.69815	0.749306	0.703252		Sort1	0.999667	0.9999	9.53559	0.218246	0.140697	1.9765	0.104921	0.109765	0.0705563	1.954	2.25459	2.0075	1.72229	2.01173	1.92294		Slc39a14	0.999789	0.999991	7.02206	0.100992	0.0523428	0.135676	0.0288755	0.100992	0.0523428	0.0908552	0.346019	0.114636	0.0744788	0.11912	0.0778966		Sf3b1	0.999693	0.99997	10.612	0.141404	0.0989384	0.951673	0.0772399	0.141137	0.0992041	1.17889	0.876011	0.807671	1.07169	0.799331	0.965862		9230114K14Rik	0.9998	0.999999	21.093	0.0398758	0.0220347	0.0379765	0.0111166	0.0398758	0.0220347	0.0835364	0	0.017638	0.0171168	0.0390762	0.0709471		Lrriq3	0.999765	0.999978	6.19501	0.257775	0.209849	0.901408	0.0959155	0.256061	0.208538	1.11318	1.44352	0.837617	0.751478	0.629605	0.644594		Crtc1	0.9998	0.999999	4.32756	0.101855	0.0226185	0.124284	0.00860165	0.101855	0.0226185	0.115902	0.377866	0.0434206	0.0277637	0.114632	0.101097		Tbca	0.99979	0.999945	14.1788	0.103945	0.0397767	0.595484	0.00757983	0.103945	0.0397767	0.509204	0.708559	0.494863	0.542429	0.536428	0.830771
4632428C04Rik	0.999637	0.999955	13.4999	0.0144438	0.0105081	0.0288019	0.00924118	0.0144438	0.0105081	0.0245023	0.0243811	0.033792	0.0354935	0.0282322	0.0223439		Dmwd	0.999667	0.9999	8.96158	0.0680171	0.0472284	0.313831	0.0392974	0.0680171	0.0472284	0.373263	0.347809	0.303198	0.273278	0.295593	0.292939		Lrat	0.999789	0.999991	14.0946	0.0592856	0.0415093	0.0452998	0.0269275	0.0592856	0.0415093	0.143334	0	0.0124228	0.0352996	0.0752147	0.00614301		Gm1976	0.999693	0.99997	11.5322	0.0500292	0.0388978	0.220681	0.0363971	0.0500292	0.0388978	0.189281	0.142343	0.356196	0.151645	0.183056	0.289199		Gm9967	0.9998	0.999999	15.5762	0.0258086	0.00762434	0.0205114	0.00538137	0.0258086	0.00762434	0	0	0	0.0729463	0.0165185	0.0144993		3110082I17Rik	0.999765	0.999978	6.57201	0.582148	0.357021	4.20082	0.209388	0.138163	0.0834627	4.62642	4.56893	4.94713	3.59022	3.58428	3.83145		Mkln1os	0.9998	0.999999	2.86459	0.0795235	0.00915797	0.0877421	0.0067093	0.0795235	0.00915797	0.155345	0.183503	0.0452703	0	0.0659629	0.0967174		Atg10	0.99979	0.999945	13.7676	0.276892	0.0611707	1.66206	0.0303867	0.166655	0.0368652	1.69338	1.45215	1.73649	1.85739	1.82872	1.32429
Rab2b	0.999637	0.999955	10.5229	0.0463839	0.0361436	0.211431	0.0264222	0.0463839	0.0361436	0.250617	0.232324	0.171026	0.214984	0.192788	0.209482		Dnajc8	0.999667	0.9999	12.0178	0.0911049	0.0653945	0.521671	0.0369752	0.0911049	0.0653945	0.559909	0.524963	0.493854	0.478263	0.55627	0.527611		Usp20	0.999789	0.999991	11.6632	0.0475781	0.0304802	0.0552338	0.0183169	0.0475781	0.0304802	0.0183871	0.0850862	0.0726933	0.0675951	0.0436765	0.0373472		Cdc42se2	0.999693	0.99997	14.7411	0.157966	0.110554	1.17395	0.0715184	0.133946	0.0949044	1.2158	0.974497	1.32902	1.07027	1.0925	1.34624		Rian	0.9998	0.999999	3.66646	0.108833	0.0414516	0.153603	0.0366262	0.108833	0.0414516	0.360525	0.189769	0.154244	0.0633674	0.0280557	0.127642		4933433G15Rik	0.999765	0.999978	8.36396	0.245602	0.106571	0.94254	0.0891877	0.240985	0.101976	1.1565	0.789722	1.46551	0.925377	0.513587	0.694718		Llgl2	0.9998	0.999999	12.9974	0.0359731	0.00341942	0.0318569	0.00274237	0.0359731	0.00341942	0.0216772	0	0.0427355	0.0803251	0.0153225	0		Angel1	0.99979	0.999945	20.5489	0.0226035	0.0181556	0.251883	0.00530815	0.0226035	0.0181556	0.171499	0.298439	0.161908	0.268404	0.259414	0.351901
Rrbp1	0.999637	0.999955	10.5321	0.354371	0.17291	2.53611	0.120709	0.140198	0.0697909	3.06901	2.25817	2.09332	3.43151	1.82827	2.3936		Gm15834	0.999667	0.9999	10.1723	0.0712109	0.0354597	0.323606	0.0377322	0.0712109	0.0354597	0.361536	0.361887	0.290017	0.314534	0.333695	0.28373		Gm10076	0.999789	0.999991	17.8915	0.0433389	0.0219782	0.0450509	0.0153142	0.0433389	0.0219782	0.0802739	0	0.0390896	0.0183858	0.0669498	0.0714298		Rnf130	0.999693	0.99997	14.3464	0.191475	0.142638	1.8984	0.169796	0.102359	0.0761686	2.12002	1.32532	1.96954	2.13449	1.76838	1.98403		Guca1b	0.9998	0.999999	13.4173	0.0208662	0.0153087	0.0128471	0.00649321	0.0208662	0.0153087	0.0303242	0	0	0	0	0.0467584		Paics	0.999765	0.999978	4.65029	0.150994	0.105935	0.795862	0.0717782	0.150994	0.105935	0.932317	1.15712	0.750893	0.519232	0.868889	0.574668		Angel1	0.9998	0.999999	16.7116	0.00156345	0.00404466	0.0112713	0.000879363	0.00156345	0.00404466	0	0	0.0169589	0	0.0506625	0		S1pr1	0.99979	0.999945	4.38963	0.0668072	0.0389776	0.160163	0.00898932	0.0668072	0.0389776	0.298217	0.244754	0.0555278	0.179289	0.171273	0.0164115
Ppie	0.999637	0.999955	11.9584	0.0319217	0.0304763	0.0954394	0.0187026	0.0319217	0.0304763	0.0768049	0.129435	0.0829362	0.0872655	0.0876279	0.103045		Mrvi1	0.999667	0.9999	11.5823	0.154581	0.10368	1.3509	0.0915357	0.114643	0.0765099	1.5059	1.32082	1.2584	1.40397	1.2767	1.33599		Dennd4b	0.999789	0.999991	4.5382	0.100188	0.0496396	0.173725	0.0268196	0.100188	0.0496396	0.154154	0.417989	0.0900983	0.112077	0.117353	0.182666		Bod1l	0.999693	0.99997	8.42401	0.195787	0.140998	0.566223	0.0748019	0.195787	0.140998	0.313459	0.826539	0.633267	0.477396	0.432202	0.655639		Met	0.9998	0.999999	6.41321	0.045108	0.0317753	0.0675301	0.0215106	0.045108	0.0317753	0.131419	0.106879	0.101811	0.0306099	0.0321534	0		Trappc2l	0.999765	0.999978	5.13708	0.0958411	0.0947369	0.685007	0.0811508	0.0958411	0.0947369	0.787781	0.92944	0.554429	0.698878	0.455408	0.68902		Nol12	0.9998	0.999999	20.504	0.0171944	0.00249363	0.0362482	0.00166649	0.0171944	0.00249363	0.0175481	0	0.0320441	0.0324134	0.0248046	0.110679		Gca	0.99979	0.999945	17.2815	0.118769	0.0231882	0.197584	0.0106834	0.118769	0.0231882	0.0638579	0.26508	0.212824	0.0494837	0.226178	0.366785
Ninl	0.999637	0.999955	11.7403	0.0254503	0.021825	0.0918943	0.0183129	0.0254503	0.021825	0.0792716	0.0891685	0.115213	0.0778393	0.0774665	0.102799		Zbtb32	0.999667	0.9999	8.87993	0.0824713	0.0632357	0.748304	0.0663773	0.0824713	0.0632357	0.873333	0.81351	0.637599	0.840918	0.686986	0.62599		Tyms	0.999789	0.999991	10.9839	0.0615836	0.0460962	0.0615542	0.0210507	0.0615836	0.0460962	0.171012	0	0.0466064	0.024316	0.0494444	0.0828694		Rsu1	0.999693	0.99997	10.1099	0.214522	0.164892	1.48524	0.100469	0.142894	0.103881	1.62396	1.33203	1.66162	1.29409	1.37991	1.577		Ogfod2	0.9998	0.999999	13.9665	0.0256529	0.0123419	0.0197814	0.0108957	0.0256529	0.0123419	0.0397299	0	0	0.039961	0.0276007	0		Nipsnap1	0.999765	0.999978	20.0469	0.0385554	0.0203789	0.104795	0.0170243	0.0385554	0.0203789	0.0553813	0.0848441	0.0608363	0.0280294	0.250724	0.151353		Zfp334	0.9998	0.999999	2	0.0370718	0.00871831	0.0442658	0.00639455	0.0370718	0.00871831	0.225467	0	0	0.0401276	0	0		Tns1	0.99979	0.999945	9.70427	0.195876	0.0542912	1.15788	0.0187596	0.169283	0.0476201	1.30623	1.27694	1.1349	1.24699	1.3015	0.677986
Cpm	0.999637	0.999955	12.5819	0.0242003	0.0238775	0.0392904	0.0118789	0.0242003	0.0238775	0.0272483	0.0522501	0.049265	0.0416512	0.0250271	0.0357824		Carm1	0.999667	0.9999	7.4908	0.18642	0.128474	1.75297	0.0880841	0.107163	0.0750999	2.01502	1.92704	1.55102	1.83325	1.65812	1.55245		Cdc42se1	0.999789	0.999991	17.5387	0.0403787	0.0202023	0.0492868	0.0188413	0.0403787	0.0202023	0.0735988	0	0.0393685	0.0624213	0.0761121	0.0445842		Dctn5	0.999693	0.99997	10.9641	0.0914185	0.0512226	0.411459	0.0688883	0.0914185	0.0512226	0.296668	0.608707	0.348916	0.407393	0.422055	0.396785		Tyk2	0.9998	0.999999	4.56753	0.158137	0.0766129	0.210181	0.0373728	0.158137	0.0766129	0.225993	0.461581	0.192827	0.0921607	0.129799	0.182276		Cdk2	0.999765	0.999978	5.5742	0.173527	0.0816297	0.612626	0.0581686	0.173527	0.0816297	0.815742	0.888751	0.576549	0.554347	0.363874	0.489393		Apoc4	0.9998	0.999999	3.68639	0.0588393	0.027072	0.323763	0.016054	0.0588393	0.027072	0.439403	0.566408	0.170832	0.254193	0.274835	0.249583		Nceh1	0.99979	0.999945	22.6	0.125763	0.0815192	4.30922	0.0461688	0.0291074	0.0187849	4.69341	3.74731	4.44342	3.98322	4.31058	4.69195
Lmbrd1	0.999637	0.999955	9.49924	0.140557	0.0895401	0.894078	0.0479009	0.140557	0.0895401	0.801867	0.933165	1.02462	0.779218	0.864209	0.928119		Nfrkb	0.999667	0.9999	10.9829	0.0702494	0.0503066	0.519523	0.0467585	0.0702494	0.0503066	0.510612	0.554999	0.465966	0.53343	0.499835	0.556207		Zyx	0.999789	0.999991	7.30933	0.0712886	0.0562645	0.114795	0.0242204	0.0712886	0.0562645	0.234035	0.0487806	0.129221	0.0432491	0.109199	0.12864		Fech	0.999693	0.99997	14.4959	0.118099	0.0942628	0.845332	0.110079	0.117188	0.0917219	0.717797	0.968513	0.70821	0.928835	0.85222	0.881477		Hist1h4c	0.9998	0.999999	22	0.0125634	0.00312338	0.0109011	0.00251943	0.0125634	0.00312338	0	0	0	0	0	0.0654064		Pard6a	0.999765	0.999978	3.34434	0.137678	0.0707111	0.333533	0.0496114	0.137678	0.0707111	0.473836	0.519473	0.212733	0.257682	0.213495	0.335927		Tmem56	0.9998	0.999999	5.99559	0.0209059	0.0216848	0.203362	0.00621406	0.0209059	0.0216848	0.326142	0.329127	0.161491	0.194307	0.179724	0.031464		Snrnp200	0.99979	0.999945	6.29942	0.104279	0.0765477	0.429434	0.0141021	0.104279	0.0765477	0.267407	0.72718	0.396095	0.327389	0.416266	0.434051
Vegfc	0.999637	0.999955	11.7395	0.0560303	0.0416872	0.315372	0.0321934	0.0560303	0.0416872	0.298183	0.259924	0.359884	0.308321	0.320737	0.331745		Anks3	0.999667	0.9999	9.79106	0.12571	0.0754963	1.09159	0.0729132	0.113928	0.0657574	1.1712	1.13713	1.06662	1.09083	1.02756	1.04714		Ctns	0.999789	0.999991	7.37924	0.175238	0.118168	0.20678	0.0541169	0.175238	0.118168	0.10171	0.565633	0.153386	0.113782	0.152362	0.178701		Txlna	0.999693	0.99997	12.1928	0.139188	0.0859274	0.876626	0.0647126	0.139185	0.0859326	0.985889	0.704384	0.957416	0.890826	0.808792	0.893626		Polr3a	0.9998	0.999999	4.84029	0.0813928	0.043059	0.16303	0.0400756	0.0813928	0.043059	0.322358	0.193291	0.160717	0.0978819	0.0644253	0.144658		Cep63	0.999765	0.999978	11.7336	0.275175	0.117565	1.11275	0.085924	0.249181	0.112113	1.37889	1.13637	0.670114	1.41407	1.02548	1.04072		Slc16a5	0.9998	0.999999	20.7821	0.00868764	0.000365404	0.00869961	0.000233949	0.00868764	0.000365404	0	0	0	0.00379469	0.0116905	0.0367124		Zfp759	0.99979	0.999945	1.41303	0.0584216	0.018947	0.240112	0.00660527	0.0584216	0.018947	0.314435	0.177736	0.322247	0.0996124	0.243862	0.287092
Sat1	0.999637	0.999955	5.66732	0.0927992	0.0833385	0.347981	0.0505165	0.0927992	0.0833385	0.437193	0.4419	0.33328	0.286008	0.265527	0.331168		Rpl23	0.999667	0.9999	11.3628	0.0756731	0.0503545	0.349259	0.0491049	0.0756731	0.0503545	0.360927	0.3927	0.352331	0.334586	0.339153	0.308233		Gucd1	0.999789	0.999991	10.0496	0.0487369	0.0310292	0.1429	0.0343739	0.0487369	0.0310292	0.165843	0.085739	0.189308	0.0761653	0.101157	0.23304		Mlycd	0.999693	0.99997	6.60379	0.168537	0.127968	0.428235	0.0782296	0.168537	0.127968	0.313825	0.650072	0.463389	0.334297	0.288422	0.507158		Tmem141	0.9998	0.999999	6.47833	0.160784	0.0831201	0.185698	0.0384783	0.160784	0.0831201	0.173322	0.442729	0.225069	0.0655709	0.114527	0.101134		2610008E11Rik	0.999765	0.999978	8.95689	0.171646	0.112593	0.578699	0.0618838	0.171646	0.112593	0.532256	0.688887	0.679431	0.693233	0.346078	0.45205		Atg16l2	0.9998	0.999999	5.69802	0.111618	0.0906839	0.218985	0.0104853	0.111618	0.0906839	0.102913	0.617813	0.139702	0.134052	0.137075	0.210047		4930430F08Rik	0.99979	0.999945	6.21755	0.0821656	0.00713301	0.149051	0.0042131	0.0821656	0.00713301	0.0767088	0.257066	0.161468	0.0860297	0.146523	0.163222
Eif5b	0.999637	0.999955	10.1554	0.0862008	0.0695599	0.757731	0.0469668	0.0862008	0.0695599	0.72135	0.883835	0.74689	0.766887	0.717474	0.696239		Setd1a	0.999667	0.9999	10.3227	0.10501	0.0618154	0.890544	0.0751725	0.10409	0.0603915	0.894715	0.949711	0.859364	0.841276	0.939955	0.868415		Jrkl	0.999789	0.999991	17.4757	0.0238063	0.0188631	0.0678919	0.0253498	0.0238063	0.0188631	0.0750235	0	0.0888679	0.0651782	0.0759494	0.0980365		Tkt	0.999693	0.99997	12.043	0.12442	0.0816298	0.75141	0.080573	0.12442	0.0816298	0.762201	0.623555	0.849377	0.85968	0.648644	0.711419		Gprin3	0.9998	0.999999	7.55847	0.049537	0.0318562	0.0814098	0.01011	0.049537	0.0318562	0.143047	0.0311857	0.270559	0	0	0.0175145		2010320M18Rik	0.999765	0.999978	7.08362	0.28168	0.197951	1.12107	0.0845167	0.245863	0.160767	1.16516	1.43103	1.21383	0.882684	0.943123	1.06629		Slc25a48	0.9998	0.999999	21.285	0.0155941	0.00146429	0.0151394	0.000735162	0.0155941	0.00146429	0.0175481	0	0	0.0116965	0.0178865	0.0437055		Tlcd2	0.99979	0.999945	8.26744	0.205536	0.035951	2.46081	0.0252623	0.0834532	0.014181	2.18897	2.85254	2.73449	1.91214	2.88976	2.14333
Akr1c12	0.999637	0.999955	9.23804	0.0675603	0.0510286	0.235037	0.0315849	0.0675603	0.0510286	0.237071	0.286219	0.234601	0.160728	0.229836	0.269713		Lgr5	0.999667	0.9999	13.9443	0.0760858	0.0580426	0.616932	0.0680383	0.0760858	0.0580426	0.580071	0.582993	0.57631	0.637399	0.666048	0.657838		1600014C10Rik	0.999789	0.999991	6.63127	0.0574381	0.0466672	0.130427	0.0302331	0.0574381	0.0466672	0.127451	0.296536	0.0629882	0.111736	0.10136	0.0921757		Hexim2	0.999693	0.99997	7.57921	0.180049	0.12209	1.47458	0.156647	0.124441	0.0860729	1.30075	2.13242	1.02819	1.38516	1.60475	1.46574		Itga3	0.9998	0.999999	15.6077	0.0187565	0.0111548	0.0398756	0.0161003	0.0187565	0.0111548	0	0.0407113	0.00748692	0.0974526	0.0357614	0.0566635		Capn3	0.999765	0.999978	9.19898	0.207532	0.0338694	0.285466	0.024335	0.207532	0.0338694	0.21492	0.100549	0.798514	0.0891204	0.111307	0.244448		Zfp784	0.9998	0.999999	15.0581	0.0144497	0.00269586	0.0199957	0.00201732	0.0144497	0.00269586	0	0	0.0408017	0.0163084	0.0628862	0		Eme2	0.99979	0.999945	1.87674	0.0888577	0.0230287	0.514231	0.0143945	0.0888577	0.0230287	0.554416	0.601658	0.533241	0.305474	0.620162	0.528954
Sgce	0.999637	0.999955	10.9293	0.0253985	0.0196228	0.0814092	0.0184164	0.0253985	0.0196228	0.0819707	0.0708192	0.096737	0.0945537	0.0584847	0.0814003		Pax5	0.999667	0.9999	7.76157	0.104031	0.105657	0.492735	0.0508425	0.104031	0.105657	0.497403	0.555666	0.489608	0.507437	0.340771	0.54464		Blm	0.999789	0.999991	11.8124	0.0491881	0.0372602	0.0904258	0.0293868	0.0491881	0.0372602	0.16184	0	0.104912	0.0781881	0.0485443	0.14361		Pde1c	0.999693	0.99997	10.864	0.15665	0.126356	0.684758	0.121426	0.15665	0.126356	0.63549	0.729203	0.686409	0.795786	0.631397	0.607629		Hook2	0.9998	0.999999	4.71192	0.0931618	0.0554281	0.127123	0.0398725	0.0931618	0.0554281	0.158108	0.316756	0.0841215	0.0769872	0.0374539	0.10349		Ints5	0.999765	0.999978	7.06233	0.230698	0.214671	0.713807	0.100244	0.230698	0.214671	0.682046	1.22868	0.771721	0.50543	0.666185	0.4198		Zfand2b	0.9998	0.999999	21.1767	0.0347771	0.00429332	0.0376571	0.00244216	0.0347771	0.00429332	0.0666139	0.0167461	0	0.0473273	0.0583395	0.0590596		Zbtb25	0.99979	0.999945	11.02	0.168584	0.0420511	1.58008	0.0223144	0.106665	0.026574	1.21629	1.65237	1.71723	1.78618	1.25093	1.69447
Syce2	0.999637	0.999955	12.68	0.0137683	0.0136177	0.0335133	0.00636271	0.0137683	0.0136177	0.0253609	0.0356438	0.0359852	0.0327111	0.035557	0.0362343		Zfp455	0.999667	0.9999	10.1175	0.0208437	0.014343	0.10559	0.0206396	0.0208437	0.014343	0.116308	0.102776	0.116254	0.0896786	0.101441	0.10529		Nipsnap1	0.999789	0.999991	7.30997	0.0635044	0.0771636	0.101572	0.0336993	0.0635044	0.0771636	0.03639	0.343818	0.0270308	0.0963555	0.0755629	0.0381091		Tor1b	0.999693	0.99997	6.96829	0.0811658	0.0649139	0.220271	0.0335463	0.0811658	0.0649139	0.211209	0.249951	0.294679	0.0625035	0.248408	0.250255		Slc22a27	0.9998	0.999999	18	0.0119244	0.00357023	0.0049752	0.0014896	0.0119244	0.00357023	0	0	0	0	0.0317119	0		Ywhae	0.999765	0.999978	7.25765	0.252917	0.216567	1.29528	0.0795818	0.191531	0.155806	1.33308	1.31394	1.76687	0.583769	1.45202	1.29193		Rpp40	0.9998	0.999999	0.837116	0.0488063	0.0116554	0.0348116	0.00541118	0.0488063	0.0116554	0.110795	0	0.0253111	0	0	0.0727641		Gnl3l	0.99979	0.999945	6.07416	0.0169223	0.0210842	0.350356	0.0113347	0.0169223	0.0210842	0.296214	0.479612	0.318245	0.396051	0.188893	0.415405
Cyb5rl	0.999637	0.999955	7.09998	0.0170343	0.0150961	0.0659344	0.0110269	0.0170343	0.0150961	0.09582	0.0749248	0.05299	0.0616014	0.052455	0.0581256		Mlf2	0.999667	0.9999	9.21517	0.167079	0.103634	1.61918	0.0925388	0.104069	0.066029	1.79048	1.75079	1.45009	1.65976	1.60285	1.48398		Grcc10	0.999789	0.999991	16.7869	0.0390466	0.0244047	0.0580541	0.0167981	0.0390466	0.0244047	0.0817653	0	0.0454087	0.0782595	0.0652333	0.0721165		Fam102a	0.999693	0.99997	15.4644	0.142761	0.107297	1.26242	0.0974	0.114966	0.0892993	1.14472	1.27235	1.16786	1.40362	1.30731	1.28215		Ctdsp1	0.9998	0.999999	7.57386	0.0573152	0.0708335	0.100118	0.0327932	0.0573152	0.0708335	0.0718515	0.299965	0.0563559	0.0866383	0.0448974	0.0475761		Bckdk	0.999765	0.999978	8.26901	0.17221	0.0973688	0.348279	0.0433733	0.17221	0.0973688	0.422589	0.334113	0.678812	0.265801	0.138482	0.162826		Glyr1	0.9998	0.999999	5.39916	0.160589	0.0556101	0.825313	0.0159158	0.160589	0.0556101	0.933957	1.14386	0.942426	0.516281	0.774084	0.657891		Pxdn	0.99979	0.999945	5.68564	0.0398054	0.01541	0.143219	0.00929819	0.0398054	0.01541	0.167043	0.0766766	0.29085	0.0541788	0.0553611	0.190111
Aftph	0.999637	0.999955	12.8483	0.148953	0.0835028	1.17507	0.0716274	0.127196	0.0721319	1.22571	1.24548	1.05854	1.13252	1.23021	1.19532		Ndufaf6	0.999667	0.9999	12.5149	0.11601	0.0908268	0.779047	0.0609945	0.11601	0.0908268	0.71467	0.800713	0.851306	0.700343	0.789257	0.791461		Taf1a	0.999789	0.999991	6.95367	0.0520038	0.030032	0.107222	0.0283828	0.0520038	0.030032	0.191123	0.113992	0.0770886	0.0878995	0.0783266	0.101311		Ube2d3	0.999693	0.99997	6.38829	0.373751	0.201661	3.06333	0.152907	0.123148	0.0681743	3.32683	3.45532	2.7557	2.76205	3.00883	3.15664		Trim56	0.9998	0.999999	5.57549	0.051652	0.0295095	0.312932	0.0515919	0.051652	0.0295095	0.489231	0.404198	0.195204	0.360074	0.129602	0.298556		Maf1	0.999765	0.999978	7.18134	0.118422	0.0910139	0.764098	0.0714827	0.118422	0.0910139	1.02046	0.989401	0.77088	0.775182	0.641716	0.36633		Plcb4	0.9998	0.999999	18.6652	0.0448369	0.0192283	0.0281624	0.00865429	0.0448369	0.0192283	0.107109	0	0	0	0.0465286	0.0436025		Prepl	0.99979	0.999945	14.1184	0.0627279	0.0149969	0.58605	0.0109278	0.0627279	0.0149969	0.504213	0.562572	0.516017	0.798691	0.468111	0.615718
Vps4a	0.999637	0.999955	8.95999	0.019759	0.0149033	0.0882281	0.0168303	0.019759	0.0149033	0.0924031	0.117857	0.0916824	0.0698873	0.0828144	0.0737644		Bcl2l13	0.999667	0.9999	12.2022	0.0917315	0.0481966	0.895839	0.0668484	0.0916716	0.0481704	0.93355	0.810022	0.913951	0.923746	0.87755	0.907894		Mkrn1	0.999789	0.999991	6.22978	0.0866168	0.0715439	0.116364	0.0359157	0.0866168	0.0715439	0.134903	0.204711	0.162681	0.0410857	0.0533755	0.0969049		Mt1	0.999693	0.99997	6.07586	0.181047	0.154204	0.757962	0.0985938	0.181047	0.154204	0.953647	1.09549	0.654595	0.655282	0.462285	0.758153		Ssx2ip	0.9998	0.999999	15.0809	0.035138	0.0130967	0.0525675	0.0209652	0.035138	0.0130967	0.0431904	0.0602909	0	0.0809618	0.0739517	0.0559398		C330021F23Rik	0.999765	0.999978	17.8543	0.0673921	0.0235781	0.0562988	0.0111672	0.0673921	0.0235781	0.0166277	0.0317772	0	0.0877101	0.154792	0.048159		Rassf8	0.9998	0.999999	5.04837	0.0139094	0.0178971	0.182467	0.00652376	0.0139094	0.0178971	0.289338	0.168166	0.276403	0.134442	0.0305301	0.197519		Ercc1	0.99979	0.999945	20.8437	0.0371921	0.0257752	0.63789	0.0118005	0.0371921	0.0257752	0.449693	0.744867	0.467619	0.607721	0.698372	0.862333
Plekhm3	0.999637	0.999955	9.00444	0.0207492	0.0202166	0.0672026	0.0143545	0.0207492	0.0202166	0.100339	0.0779104	0.0712565	0.0433562	0.0770643	0.0336783		Nipal3	0.999667	0.9999	8.86533	0.0873545	0.067664	0.478723	0.0674016	0.0873545	0.067664	0.585757	0.522995	0.401177	0.484873	0.46318	0.431734		Mr1	0.999789	0.999991	16.7051	0.0349969	0.0244174	0.0705418	0.0248317	0.0349969	0.0244174	0.0899349	0	0.117509	0.0344491	0.0944533	0.0886555		Mfsd10	0.999693	0.99997	9.18327	0.0923784	0.0447377	0.255136	0.0454561	0.0923784	0.0447377	0.165973	0.300053	0.374152	0.195268	0.243013	0.21396		Nlrp6	0.9998	0.999999	5.55258	0.0642854	0.0468504	0.0591354	0.0237416	0.0642854	0.0468504	0.121924	0.12775	0.080196	0	0.0243489	0		Isg15	0.999765	0.999978	5.7966	0.0882542	0.0829188	0.329941	0.0519532	0.0882542	0.0829188	0.268033	0.805253	0.107147	0.309791	0.275056	0.229634		Tmem81	0.9998	0.999999	15.0982	0.0207261	0.00315929	0.0184331	0.00182195	0.0207261	0.00315929	0	0	0	0.0731243	0	0.0210359		Sntg2	0.99979	0.999945	4.92973	0.029454	0.0357879	0.590645	0.021281	0.029454	0.0357879	0.711117	0.848675	0.413936	0.643811	0.453593	0.477542
Prdm9	0.999637	0.999955	4.87787	0.0542683	0.0396713	0.186475	0.0218513	0.0542683	0.0396713	0.232262	0.260299	0.155884	0.14695	0.178124	0.15512		Clasp1	0.999667	0.9999	13.0549	0.245142	0.16333	2.5884	0.123399	0.0943964	0.0609663	2.6445	2.46761	2.64995	2.58992	2.6164	2.49084		Lonp1	0.999789	0.999991	10.5982	0.0452721	0.0318875	0.0664287	0.0215051	0.0452721	0.0318875	0.0449268	0.115614	0.065549	0.0595421	0.0555336	0.0638366		Atad2	0.999693	0.99997	11.1974	0.145252	0.121246	0.728978	0.0865623	0.145252	0.121246	0.708063	0.800116	0.716832	0.666544	0.829374	0.643664		Sorbs2	0.9998	0.999999	5.36938	0.0971311	0.0795954	0.168838	0.0439087	0.0971311	0.0795954	0.313437	0.281713	0.233936	0	0.14605	0.0382803		Ubqln4	0.999765	0.999978	6.64664	0.146412	0.110901	1.38765	0.105668	0.106974	0.083092	1.7049	1.7862	1.25525	1.46134	1.17899	0.934041		Serpina10	0.9998	0.999999	5.80943	0.0617668	0.0204533	0.0477218	0.00651667	0.0617668	0.0204533	0.0591076	0.169793	0.0291	0.0189735	0.00941976	0		Kmt2e	0.99979	0.999945	19.1	0.152387	0.0625638	2.43059	0.0167386	0.0628168	0.0258972	2.44284	2.25831	2.35237	2.39067	2.71062	2.46457
Hmgxb3	0.999637	0.999955	11.8977	0.043571	0.0302055	0.365868	0.0352637	0.043571	0.0302055	0.354511	0.352802	0.37539	0.389151	0.345262	0.373239		Plekha4	0.999667	0.9999	11.0908	0.142731	0.0986031	1.19292	0.0849832	0.117628	0.0785897	1.18793	1.26723	1.17769	1.10122	1.28704	1.15174		Lgals1	0.999789	0.999991	9.50292	0.0459348	0.0282066	0.0802908	0.0303965	0.0459348	0.0282066	0.106938	0.141265	0.0322753	0.103376	0.0158135	0.0877904		Pdzd11	0.999693	0.99997	8.44024	0.0601545	0.0370821	0.231857	0.0468954	0.0601545	0.0370821	0.206594	0.417276	0.169669	0.178121	0.238647	0.191785		Nipal1	0.9998	0.999999	9.08392	0.0286544	0.0133606	0.0151048	0.00590036	0.0286544	0.0133606	0	0.0311857	0.0498576	0	0	0		Tmem9	0.999765	0.999978	8.80587	0.122205	0.0796508	0.282147	0.0496172	0.122205	0.0796508	0.237479	0.317792	0.501901	0.183682	0.204002	0.190089		Pex1	0.9998	0.999999	3.87355	0.177516	0.0318639	0.394037	0.0167611	0.177516	0.0318639	0.373479	0.686552	0.322939	0.256652	0.311909	0.457974		Prickle1	0.99979	0.999945	10.1457	0.0887676	0.0122349	0.316614	0.00888092	0.0887676	0.0122349	0.335616	0.394396	0.240538	0.455663	0.281982	0.17323
Rxrg	0.999637	0.999955	7.34722	0.0150957	0.0103745	0.0466722	0.00921801	0.0150957	0.0103745	0.0571393	0.0560763	0.0358744	0.0551223	0.0417197	0.0321655		Enpp5	0.999667	0.9999	15.4917	0.0400968	0.0273891	0.188174	0.0255487	0.0400968	0.0273891	0.206684	0.187913	0.163516	0.163095	0.22137	0.201444		Cog2	0.999789	0.999991	6.3569	0.118755	0.0776933	0.210983	0.053636	0.118755	0.0776933	0.244167	0.340659	0.198545	0.143241	0.123648	0.232		Vmp1	0.999693	0.99997	15.7786	0.191479	0.0980657	1.2048	0.113408	0.157964	0.0838413	0.962441	1.05313	1.40132	1.1936	1.12421	1.43179		A730061H03Rik	0.9998	0.999999	17.6784	0.0133348	0.00579139	0.0131873	0.00405476	0.0133348	0.00579139	0	0	0	0.029037	0.0276698	0.01992		Cdca7	0.999765	0.999978	9.94574	0.203373	0.0630644	0.312567	0.0372221	0.203373	0.0630644	0.142804	0.228221	0.708366	0.19871	0.161728	0.293087		Fktn	0.9998	0.999999	5.64533	0.153808	0.0629623	0.255357	0.0168057	0.153808	0.0629623	0.130774	0.574902	0.203157	0.176102	0.124253	0.287557		Endod1	0.99979	0.999945	18.5723	0.0751149	0.0118857	0.308941	0.00526474	0.0751149	0.0118857	0.358784	0.206378	0.226637	0.44899	0.253427	0.339929
Ddx39	0.999637	0.999955	11.3597	0.0189481	0.0149952	0.0496997	0.0114818	0.0189481	0.0149952	0.0487743	0.0596923	0.0427128	0.0626134	0.0447805	0.035855		Slk	0.999667	0.9999	10.9052	0.079719	0.0665802	0.611713	0.0769175	0.079719	0.0665802	0.694472	0.533048	0.635795	0.562882	0.597535	0.642885		Rad9a	0.999789	0.999991	13.6804	0.0413313	0.0276973	0.0600343	0.026986	0.0413313	0.0276973	0.0268522	0.094679	0.0504725	0.0713654	0.0596551	0.0618106		Sipa1l1	0.999693	0.99997	12.9179	0.168064	0.112972	1.2418	0.146011	0.136951	0.0939675	1.09823	1.01117	1.34617	1.33785	1.21037	1.39745		Zdhhc16	0.9998	0.999999	10.7941	0.0859837	0.0592577	0.0881144	0.0268476	0.0859837	0.0592577	0.22899	0.0300666	0.0682813	0.0243276	0.0867824	0.0945933		Dap	0.999765	0.999978	8.275	0.146773	0.101334	1.1274	0.107147	0.131147	0.0907987	1.40397	1.13631	1.24976	1.06375	1.06299	0.813031		Clptm1	0.9998	0.999999	4.29933	0.0715361	0.0281137	0.333199	0.00952102	0.0715361	0.0281137	0.478625	0.487638	0.280816	0.266561	0.219229	0.276517		Apopt1	0.99979	0.999945	4.50455	0.18391	0.040583	1.85871	0.0268356	0.0988008	0.0209	1.75602	2.32979	1.76023	1.64707	1.90398	1.85722
Ankra2	0.999637	0.999955	12.8758	0.0372353	0.0381929	0.225912	0.0316101	0.0372353	0.0381929	0.182155	0.261069	0.228515	0.225757	0.214517	0.232489		Zfp677	0.999667	0.9999	13.796	0.0226156	0.0173607	0.0523268	0.0147909	0.0226156	0.0173607	0.0518948	0.0440985	0.0646031	0.0404986	0.0472682	0.0633056		Pcdhgb4	0.999789	0.999991	8.66098	0.0578574	0.0320759	0.156246	0.0399369	0.0578574	0.0320759	0.272637	0.164161	0.102767	0.16698	0.0896106	0.139692		Chd8	0.999693	0.99997	16.8346	0.0433423	0.0358019	0.131222	0.0393084	0.0433423	0.0358019	0.171642	0.0530132	0.163169	0.10022	0.126384	0.174007		Ormdl2	0.9998	0.999999	15.3113	0.0346179	0.0190244	0.0589346	0.0231592	0.0346179	0.0190244	0.0321463	0.0633697	0.0450196	0.0397031	0.109287	0.0651926		Cpsf1	0.999765	0.999978	9.04247	0.185407	0.0913113	0.423541	0.0520346	0.185407	0.0913113	0.402082	0.405072	0.790088	0.261542	0.36279	0.230275		Tsacc	0.9998	0.999999	2.96466	0.0661686	0.0124733	0.173458	0.00949615	0.0661686	0.0124733	0.313859	0.212855	0.161863	0.07008	0.137747	0.149079		Rgs2	0.99979	0.999945	6.58303	0.159928	0.0384449	1.6129	0.0172342	0.0990985	0.0234271	1.58536	1.69223	1.9999	1.15737	1.68781	1.49062
Dstn	0.999637	0.999955	11.9618	0.0624923	0.0413185	0.421087	0.0262289	0.0624923	0.0413185	0.42008	0.377322	0.468381	0.377691	0.402603	0.475521		Rc3h1	0.999667	0.9999	11.9938	0.165077	0.16366	1.23756	0.077277	0.12968	0.127172	1.28737	1.30225	1.24257	1.15556	1.1129	1.31436		Idh3a	0.999789	0.999991	17.812	0.0210938	0.0167888	0.0629732	0.0171641	0.0210938	0.0167888	0.0351652	0	0.116352	0.0203996	0.0986149	0.103258		9930021J03Rik	0.999693	0.99997	7.84456	0.190035	0.13964	1.04356	0.0937888	0.175918	0.120834	1.07715	1.11363	0.969713	0.918286	0.977986	1.2296		Gm826	0.9998	0.999999	9.3011	0.0144433	0.0049819	0.00802324	0.00229157	0.0144433	0.0049819	0	0.0108755	0.0295091	0	0	0		Ssh3	0.999765	0.999978	6.48679	0.113682	0.155431	0.258755	0.0685506	0.113682	0.155431	0.25236	0.68252	0.0972863	0.282641	0.0573406	0.198067		Dusp23	0.9998	0.999999	19.0955	0.0139815	0.00626201	0.0623455	0.00345944	0.0139815	0.00626201	0.0500791	0	0.0740906	0.0465001	0.0947971	0.108606		Lrfn3	0.99979	0.999945	12.8878	0.0278608	0.00691114	0.088367	0.00282754	0.0278608	0.00691114	0.0808945	0.0608187	0.143861	0.0535895	0.144769	0.0360601
Ctbs	0.999637	0.999955	11.9304	0.0312574	0.0227961	0.166069	0.0260201	0.0312574	0.0227961	0.1477	0.165323	0.187801	0.1418	0.174753	0.174287		Gm19325	0.999667	0.9999	10.66	0.0270188	0.0194343	0.058056	0.0137209	0.0270188	0.0194343	0.0329284	0.0723479	0.0586316	0.0660546	0.0514982	0.0614556		Dbn1	0.999789	0.999991	9.23377	0.0293592	0.01955	0.0420319	0.0135774	0.0293592	0.01955	0.0817161	0	0.0754126	0	0.0132536	0.0780189		Umps	0.999693	0.99997	13.6263	0.0449755	0.033624	0.107762	0.0275577	0.0449755	0.033624	0.0247071	0.113083	0.127125	0.159749	0.0803084	0.125447		Nlrp12	0.9998	0.999999	21.6233	0.0140497	0.00486094	0.0119458	0.00211365	0.0140497	0.00486094	0.0142515	0	0.00748692	0	0	0.0499363		Cdc23	0.999765	0.999978	4.76686	0.0733696	0.0406408	0.203603	0.0303141	0.0733696	0.0406408	0.337012	0.324674	0.198415	0.0431163	0.232385	0.103738		Tbrg4	0.9998	0.999999	7.0867	0.0799193	0.0171247	0.0704106	0.00687431	0.0799193	0.0171247	0.0566244	0.169793	0.11365	0.0428528	0.00470988	0.0310398		Chsy1	0.99979	0.999945	8.14365	0.202254	0.0715915	1.76409	0.0276242	0.114602	0.0404681	1.55136	2.05611	1.82647	1.71979	1.6533	1.70497
Pdcd7	0.999637	0.999955	13.2694	0.023197	0.0211867	0.110495	0.0162618	0.023197	0.0211867	0.119361	0.111828	0.103123	0.0980413	0.110087	0.120236		Uri1	0.999667	0.9999	12.2486	0.116416	0.104767	1.16527	0.0654523	0.100327	0.0921687	1.20598	1.17234	1.20389	1.01091	1.15515	1.26321		Mars2	0.999789	0.999991	17.6494	0.0809392	0.0399205	0.0645267	0.0210543	0.0809392	0.0399205	0.160721	0	0.032429	0.0619869	0.112694	0.0279678		Ilvbl	0.999693	0.99997	15.3727	0.133745	0.0887581	0.672339	0.0754146	0.133745	0.0887581	0.700615	0.607928	0.650991	0.679803	0.72276	0.669373		Acad9	0.9998	0.999999	6.50913	0.0749456	0.0649962	0.112151	0.0324049	0.0749456	0.0649962	0.131397	0.236321	0.143798	0.0390703	0.0706378	0.0493245		Prps2	0.999765	0.999978	18.9856	0.0413284	0.0348483	0.141031	0.0236036	0.0413284	0.0348483	0.11147	0.0393172	0.148851	0.0624064	0.324326	0.177854		Ttc6	0.9998	0.999999	5.50884	0.0765401	0.00210445	0.0455202	0.00163343	0.0765401	0.00210445	0.0323119	0.22285	0	0	0.0232687	0		Asic5	0.99979	0.999945	10.6851	0.0300509	0.0228519	0.309787	0.0081812	0.0300509	0.0228519	0.446484	0.205648	0.306678	0.295373	0.27221	0.332889
Eif3d	0.999637	0.999955	10.9862	0.0147394	0.0125411	0.0701945	0.0120773	0.0147394	0.0125411	0.0697095	0.0923292	0.0579483	0.0791492	0.0618776	0.0568231		Egflam	0.999667	0.9999	9.93538	0.0789133	0.0521099	0.609374	0.0749443	0.0789133	0.0521099	0.656038	0.500649	0.732946	0.581434	0.491807	0.668479		Sh3bp4	0.999789	0.999991	12.4488	0.0253405	0.0198222	0.0513561	0.0175647	0.0253405	0.0198222	0.0807394	0.0170422	0.0358351	0.0672486	0.0313082	0.0774755		Gm960	0.999693	0.99997	11.9793	0.094207	0.0550788	0.203832	0.0444679	0.094207	0.0550788	0.277522	0.0772833	0.256172	0.284705	0.152039	0.130074		Ugt1a6a	0.9998	0.999999	5.43528	0.00975177	0.00572057	0.00948144	0.00455676	0.00975177	0.00572057	0.0304002	0.0108755	0.0147028	0	0	0		Kdm2a	0.999765	0.999978	8.64656	0.482758	0.233689	3.83895	0.157346	0.124924	0.0566911	3.75732	4.42072	4.08507	3.87099	3.65118	3.19413		9330111N05Rik	0.9998	0.999999	16.007	0.0253037	0.00592694	0.0755772	0.00413914	0.0253037	0.00592694	0	0.0167461	0.106611	0.119436	0.0724548	0.138215		Cpeb1	0.99979	0.999945	12.05	0.0442955	0.00939479	0.263019	0.00758653	0.0442955	0.00939479	0.20742	0.298072	0.266945	0.315767	0.264369	0.221593
Gpn2	0.999637	0.999955	12.369	0.0174725	0.013905	0.0437958	0.0129578	0.0174725	0.013905	0.0463552	0.0552706	0.0392968	0.0413766	0.0339975	0.0457898		Rbmxl1	0.999667	0.9999	13.86	0.0825696	0.0405269	0.450977	0.0476953	0.0825696	0.0405269	0.37955	0.384524	0.516513	0.471446	0.42043	0.49073		Tm7sf2	0.999789	0.999991	11.1592	0.0477061	0.0356943	0.0510087	0.0184592	0.0477061	0.0356943	0.0477806	0.106425	0.049493	0.038536	0.0380487	0.0226791		Sept4	0.999693	0.99997	11.3443	0.236448	0.197026	0.941536	0.139512	0.223565	0.172199	0.880462	1.34392	0.766329	0.740632	1.01367	0.980828		Gm12758	0.9998	0.999999	15.8931	0.0197557	0.0103114	0.0275854	0.00453998	0.0197557	0.0103114	0	0	0.0361609	0.0506188	0.0435724	0.0339954		Plod1	0.999765	0.999978	6.50815	0.271526	0.198634	1.04178	0.102462	0.248071	0.170183	1.10912	1.23809	1.23982	0.806966	0.807526	1.01897		Ephb4	0.9998	0.999999	4.88867	0.0059105	0.000666538	0.00913915	0.00065186	0.0059105	0.000666538	0.0175481	0.0334922	0	0.00379469	0	0		Pyroxd1	0.99979	0.999945	3.3313	0.0906958	0.0176589	0.394238	0.0101671	0.0906958	0.0176589	0.420567	0.435634	0.387878	0.326334	0.322594	0.49479
Ascc1	0.999637	0.999955	8.65926	0.044164	0.0278989	0.219535	0.0282586	0.044164	0.0278989	0.275181	0.233999	0.193879	0.202858	0.194126	0.227208		Il10rb	0.999667	0.9999	10.7629	0.0573928	0.040512	0.222925	0.0305217	0.0573928	0.040512	0.218742	0.266199	0.210641	0.206476	0.19593	0.243344		Eif2b1	0.999789	0.999991	13.6534	0.0563597	0.0630333	0.0651025	0.0260323	0.0563597	0.0630333	0	0.0955348	0.0630371	0.0424691	0.0317026	0.161081		Rtp3	0.999693	0.99997	12.9121	0.0801676	0.059789	0.199198	0.0429523	0.0801676	0.059789	0.187927	0.158086	0.196076	0.303134	0.13006	0.181281		Edf1	0.9998	0.999999	7.63384	0.0545696	0.0345624	0.0719595	0.0197473	0.0545696	0.0345624	0.0924376	0.0937542	0.147899	0.0169727	0.0462794	0.0213621		Rdh13	0.999765	0.999978	3.92036	0.229253	0.104689	0.545382	0.0569326	0.229253	0.104689	0.589124	0.927689	0.476285	0.360103	0.396285	0.593232		Gm26531	0.9998	0.999999	16.8478	0.00969334	0.00136568	0.0126412	0.000831716	0.00969334	0.00136568	0	0	0	0.0361048	0.019548	0.018936		Hipk3	0.99979	0.999945	14.065	0.152253	0.0268256	1.37901	0.0212519	0.110269	0.0187315	1.14437	1.21771	1.35559	1.83219	1.02282	1.56207
Rbm7	0.999637	0.999955	11.5545	0.0298131	0.0218084	0.24341	0.018109	0.0298131	0.0218084	0.2338	0.186928	0.285056	0.254884	0.219942	0.266135		Atp5g2	0.999667	0.9999	12.4558	0.106214	0.0744419	0.80719	0.0654969	0.106214	0.0744419	0.811374	0.786447	0.813413	0.823715	0.795718	0.776209		Prr12	0.999789	0.999991	9.11685	0.07563	0.0562489	0.133912	0.0340847	0.07563	0.0562489	0.148685	0.184825	0.197482	0.108316	0.0611617	0.0861631		Plcb2	0.999693	0.99997	11.4881	0.0649085	0.0454322	0.107529	0.0317325	0.0649085	0.0454322	0.0958249	0.0932179	0.102276	0.150072	0.131224	0.0521142		Zfp558	0.9998	0.999999	14.9415	0.0296412	0.0166549	0.0283908	0.00763118	0.0296412	0.0166549	0.0486418	0	0.0276181	0	0	0.0940851		Btg2	0.999765	0.999978	5.93637	0.149722	0.124173	0.960592	0.0621788	0.14763	0.121233	1.43671	1.021	0.95213	0.956333	0.804662	0.581605		Zdhhc4	0.9998	0.999999	2.56224	0.0694489	0.0129899	0.083015	0.00542093	0.0694489	0.0129899	0.0939971	0.198547	0.0256545	0.0460932	0.0362476	0.153099		Ifitm2	0.99979	0.999945	11.7806	0.137201	0.0368247	0.526699	0.00908211	0.137201	0.0368247	0.270628	0.608909	0.696519	0.378152	0.634831	0.506404
Phb2	0.999637	0.999955	9.38778	0.0428435	0.0366459	0.296871	0.0296779	0.0428435	0.0366459	0.298463	0.360841	0.288535	0.286884	0.296965	0.24644		Tagln3	0.999667	0.9999	12.4747	0.0223904	0.0163095	0.0526865	0.0117937	0.0223904	0.0163095	0.0415888	0.0367153	0.0770438	0.051836	0.0527968	0.0505633		Elovl2	0.999789	0.999991	7.4922	0.0528615	0.0485987	0.101187	0.0254349	0.0528615	0.0485987	0.0610547	0.280919	0.0409187	0.090248	0.0579655	0.0989259		Dus3l	0.999693	0.99997	12.2739	0.108052	0.0729914	0.686171	0.105296	0.108052	0.0729914	0.701356	0.764477	0.645507	0.771354	0.511584	0.694214		Ndrg1	0.9998	0.999999	4.43967	0.0775802	0.0345134	0.07703	0.0261221	0.0775802	0.0345134	0.187364	0.103345	0.0549792	0	0.0541608	0.0689106		Ankrd52	0.999765	0.999978	5.76463	0.190987	0.100693	0.743212	0.0813086	0.190987	0.100693	1.07123	0.957549	0.765872	0.6212	0.451896	0.606963		Noa1	0.9998	0.999999	15.8424	0.0306727	0.00448435	0.0936511	0.00300618	0.0306727	0.00448435	0.0289178	0	0.156219	0.135037	0.0786141	0.163118		Atxn7l2	0.99979	0.999945	16.4314	0.09972	0.0345915	0.87977	0.0101917	0.09972	0.0345915	0.904377	0.666014	0.879014	1.03911	0.846844	0.88366
Slc25a39	0.999638	0.999955	10.1518	0.0371051	0.0370234	0.222491	0.0256872	0.0371051	0.0370234	0.230688	0.283838	0.195737	0.221026	0.236645	0.166886		Cldn3	0.999667	0.9999	12.8624	0.121608	0.0798758	0.940299	0.061286	0.12035	0.0788617	0.86895	0.971218	0.931777	1.01601	0.958083	0.885055		Trmt44	0.999789	0.999991	15.4246	0.0341151	0.0219316	0.0849695	0.0175094	0.0341151	0.0219316	0.0400142	0.0171336	0.136065	0.0941294	0.0505189	0.160608		Naa30	0.999693	0.99997	13.4247	0.0961609	0.0563055	0.671286	0.0570522	0.0961609	0.0563055	0.608337	0.622647	0.733462	0.653017	0.635297	0.754247		2700038G22Rik	0.9998	0.999999	15.2733	0.0282946	0.0249001	0.0186272	0.0143949	0.0282946	0.0249001	0	0.0582751	0	0	0.0362106	0.0222626		Zfp942	0.999765	0.999978	17.8274	0.0684504	0.0352354	0.136575	0.0197391	0.0684504	0.0352354	0.117352	0.0121749	0.10579	0.209773	0.193898	0.175337		Abcf1	0.9998	0.999999	5.41263	0.0758386	0.0274303	0.477628	0.0109025	0.0758386	0.0274303	0.840136	0.490889	0.522721	0.432961	0.37437	0.203868		Psma8	0.99979	0.999945	15.6051	0.06638	0.0159424	0.114377	0.00589495	0.06638	0.0159424	0.130608	0.0387388	0.0580369	0.278926	0.0349413	0.119754
Mtr	0.999638	0.999955	13.1284	0.0551111	0.0390051	0.329884	0.0320336	0.0551111	0.0390051	0.265855	0.348105	0.349451	0.333942	0.30973	0.358187		Bcl7a	0.999667	0.9999	9.34276	0.121363	0.095059	0.969317	0.0768538	0.117676	0.0875335	1.04433	1.06641	0.92064	0.90444	0.953301	0.938292		Med28	0.999789	0.999991	14.5688	0.0423916	0.0194954	0.052401	0.0126149	0.0423916	0.0194954	0.0532166	0.0170422	0.0608356	0.0833626	0.0678518	0.0202745		Josd2	0.999693	0.99997	11.8423	0.112524	0.0771882	0.569374	0.0538648	0.112524	0.0771882	0.3765	0.628809	0.51501	0.718588	0.453737	0.691069		Car14	0.9998	0.999999	21.6085	0.0210704	0.0159358	0.021544	0.00771001	0.0210704	0.0159358	0.0230716	0	0.0147028	0	0.0240005	0.0674892		Morf4l2	0.999765	0.999978	5.74236	0.241624	0.141691	1.16045	0.104274	0.207897	0.118915	1.10873	1.83585	1.01893	0.910226	1.10739	1.00672		Rxrg	0.9998	0.999999	6.67272	0.0237474	0.00394626	0.0109501	0.00180102	0.0237474	0.00394626	0	0.0562065	0.0123254	0	0	0		Spata1	0.99979	0.999945	15.9879	0.116576	0.0398578	1.11416	0.0174125	0.104916	0.037132	1.10654	0.944833	1.1572	1.16991	1.24178	1.0412
Nol11	0.999639	0.999955	8.72649	0.0424088	0.034987	0.272048	0.0329493	0.0424088	0.034987	0.303097	0.267926	0.287004	0.279616	0.233557	0.257303		Nfs1	0.999667	0.9999	14.1575	0.05176	0.0353823	0.466317	0.0468167	0.05176	0.0353823	0.434294	0.407983	0.52748	0.442408	0.498692	0.475092		Dpys	0.999789	0.999991	6.657	0.0464594	0.034078	0.14606	0.0317512	0.0464594	0.034078	0.161416	0.261036	0.0637109	0.168705	0.0901659	0.137881		Socs4	0.999693	0.99997	8.91151	0.128063	0.135605	0.718071	0.0916314	0.128063	0.135605	0.699303	0.973587	0.74004	0.581648	0.73205	0.568537		Prps1	0.9998	0.999999	14.6705	0.0109092	0.00976531	0.0156457	0.00989318	0.0109092	0.00976531	0	0.0316848	0.00721584	0	0.0591537	0		Rnf39	0.999765	0.999978	16.3171	0.0636984	0.0539276	0.0950501	0.0213931	0.0636984	0.0539276	0.186575	0.0725875	0	0.119727	0.101281	0.105736		Serpina3n	0.9998	0.999999	14	0.0136246	0.00255376	0.00776499	0.00145545	0.0136246	0.00255376	0	0	0	0.0355674	0	0		Zfp846	0.99979	0.999945	9.56023	0.133006	0.0153917	0.484304	0.00774557	0.133006	0.0153917	0.68195	0.44819	0.374509	0.502867	0.51227	0.426926
Trp53	0.999639	0.999955	11.4109	0.0399728	0.0338276	0.174446	0.0290628	0.0399728	0.0338276	0.200482	0.18485	0.162238	0.164446	0.170153	0.167679		Col3a1	0.999667	0.9999	13.9549	0.0320301	0.0261699	0.0534198	0.0138979	0.0320301	0.0261699	0.03231	0.0606553	0.0458296	0.0424625	0.0476277	0.0942636		Psmb4	0.999789	0.999991	10.6299	0.0566792	0.0501405	0.060351	0.0245068	0.0566792	0.0501405	0	0.13908	0.0743117	0.0462951	0.0509604	0.0552919		Rhoq	0.999693	0.99997	10.5257	0.287566	0.262491	1.52577	0.138433	0.182246	0.156116	1.44679	1.98969	1.51714	1.46217	1.39322	1.3301		Gria3	0.9998	0.999999	22	0.0121776	0.00194311	0.01095	0.00174723	0.0121776	0.00194311	0	0	0	0	0	0.0657001		Snrpd1	0.999765	0.999978	11.7171	0.0952959	0.0519128	0.230142	0.0493014	0.0952959	0.0519128	0.103882	0.34925	0.259537	0.249046	0.28976	0.106864		Tmem102	0.9998	0.999999	6.67222	0.0718787	0.0174137	0.0331015	0.00739401	0.0718787	0.0174137	0	0.171363	0.0360657	0	0	0		Tmie	0.99979	0.999945	4.23164	0.0743209	0.0496052	0.436175	0.01005	0.0743209	0.0496052	0.702706	0.351766	0.460279	0.402359	0.422667	0.26534
Ptpra	0.999639	0.999955	15.002	0.0999646	0.0640971	0.630489	0.035754	0.0999646	0.0640971	0.650692	0.566435	0.588897	0.697908	0.620421	0.638536		Tyw3	0.999667	0.9999	14.4117	0.0917045	0.0680545	0.561868	0.0566139	0.0917045	0.0680545	0.49612	0.557697	0.551844	0.595714	0.544238	0.607489		Slc16a6	0.999789	0.999991	15.9195	0.0336147	0.0184904	0.0472286	0.011546	0.0336147	0.0184904	0.043071	0	0.0528557	0.082403	0.0191174	0.0747973		Atp8a1	0.999693	0.99997	10.7182	0.290056	0.205584	2.22845	0.170209	0.128879	0.0867436	2.31299	2.10986	2.30751	2.24212	1.87137	2.44952		Chn2	0.9998	0.999999	5.54578	0.0846022	0.0659978	0.107233	0.033918	0.0846022	0.0659978	0.155011	0.224552	0.130231	0.0210307	0.0732888	0.0411711		Slc26a2	0.999765	0.999978	9.70807	0.138104	0.0586819	0.289893	0.0481133	0.138104	0.0586819	0.206796	0.431835	0.380363	0.297519	0.240866	0.159217		Slc7a7	0.9998	0.999999	5.19448	0.31315	0.201357	1.76842	0.0545345	0.175441	0.110144	1.56955	3.09426	1.39256	1.47997	1.57534	1.64901		Tmx3	0.99979	0.999945	9.97685	0.0631364	0.0335139	0.60881	0.0122476	0.0631364	0.0335139	0.469383	0.85671	0.498947	0.775012	0.547437	0.490199
Tm2d3	0.999639	0.999955	10.5156	0.0322989	0.0241674	0.101405	0.0219483	0.0322989	0.0241674	0.129071	0.11968	0.0923575	0.0827995	0.0982401	0.0855756		Plk4	0.999667	0.9999	10.8054	0.0659696	0.0424196	0.330979	0.0467499	0.0659696	0.0424196	0.354959	0.364605	0.322615	0.28273	0.340037	0.337947		Zfp523	0.999789	0.999991	6.32281	0.0756547	0.064774	0.178132	0.0391651	0.0756547	0.064774	0.203346	0.322957	0.166638	0.153383	0.0953901	0.11806		Zkscan8	0.999693	0.99997	12.3533	0.0497862	0.027883	0.254203	0.0503876	0.0497862	0.027883	0.27411	0.0975273	0.406956	0.180273	0.27032	0.270616		Cptp	0.9998	0.999999	15.0228	0.0273318	0.00785231	0.0163335	0.00562497	0.0273318	0.00785231	0	0	0	0.0605995	0.0189853	0		Pak4	0.999765	0.999978	7.8748	0.77357	0.410738	5.54914	0.207313	0.138968	0.0719626	5.69875	5.78913	6.89573	4.9737	4.81104	4.89608		Gm16712	0.9998	0.999999	18.5129	0.00281226	0.00266981	0.0193706	0.00124128	0.00281226	0.00266981	0	0	0.0291795	0	0.0491325	0.0379114		Vsig4	0.99979	0.999945	21.3832	0.152832	0.0446068	1.55333	0.0219378	0.0982907	0.0282667	1.61898	1.07875	1.96289	1.17354	1.60034	1.88465
Hnrnpul2	0.99964	0.999955	9.05094	0.0658951	0.0531312	0.364962	0.0405312	0.0658951	0.0531312	0.397021	0.359538	0.403295	0.334853	0.320903	0.361491		Rybp	0.999667	0.9999	10.6008	0.147569	0.110323	1.37344	0.0803516	0.107558	0.0811681	1.35516	1.34812	1.40534	1.39614	1.32389	1.39498		Zfp324	0.999789	0.999991	13.7373	0.0391997	0.0212657	0.0613023	0.0211489	0.0391997	0.0212657	0.00628169	0.105572	0.0476789	0.0417702	0.144098	0.0233382		Zfpm1	0.999693	0.99997	11.1455	0.764452	0.38695	6.79064	0.325775	0.11349	0.0593766	7.33391	7.23879	5.78935	7.34985	7.01846	6.02962		Ap5z1	0.9998	0.999999	10.8586	0.0400846	0.0361785	0.0702259	0.0237073	0.0400846	0.0361785	0.0331945	0.120836	0.0698465	0.108476	0.037535	0.0351507		Dennd4b	0.999765	0.999978	5.9005	0.122725	0.106551	1.08851	0.128426	0.113839	0.105181	1.36831	1.57616	0.723692	1.23665	0.696879	0.937387		Szt2	0.9998	0.999999	3.56713	0.0900218	0.00881809	0.117586	0.00952884	0.0900218	0.00881809	0.17656	0.301842	0.0109141	0.0734351	0.043828	0.122224		Baz1b	0.99979	0.999945	17.9276	0.151522	0.121186	1.93097	0.0250918	0.0788534	0.0632404	1.82471	1.98143	1.7112	2.01484	1.69552	2.36224
Rfesd	0.99964	0.999955	12.8376	0.0427994	0.0308828	0.245954	0.0241213	0.0427994	0.0308828	0.23004	0.205823	0.271299	0.232233	0.259467	0.270004		Dna2	0.999667	0.9999	10.4103	0.141985	0.109055	1.17043	0.0667123	0.121486	0.0932626	1.09893	1.25183	1.19346	1.13115	1.17971	1.15095		Gm4924	0.999789	0.999991	6.71205	0.0953144	0.0719645	0.178609	0.0357452	0.0953144	0.0719645	0.167372	0.395979	0.142965	0.0734376	0.204024	0.0957902		Ergic3	0.999693	0.99997	11.0474	0.106172	0.0812955	0.318514	0.0556263	0.106172	0.0812955	0.228782	0.576488	0.231856	0.211097	0.392126	0.304026		Rpusd3	0.9998	0.999999	17.5089	0.0168277	0.00571828	0.0324984	0.00670151	0.0168277	0.00571828	0.0389388	0	0.0431548	0.0290811	0.0892353	0		Spg7	0.999765	0.999978	9.48275	0.178878	0.0861645	0.638328	0.0772836	0.178878	0.0861645	0.567256	0.83993	0.72309	0.761393	0.478543	0.396374		Pde6g	0.9998	0.999999	2	0.0241246	0.00121464	0.0191347	0.000929306	0.0241246	0.00121464	0.111014	0	0	0.00379469	0	0		2210406O10Rik	0.99979	0.999945	22.2101	0.183623	0.0616768	0.963158	0.0183538	0.183623	0.0616768	0.866771	0.887655	1.02313	0.810855	0.927329	1.2718
Mcoln1	0.99964	0.999955	4.95558	0.0616197	0.0688805	0.14839	0.0367358	0.0616197	0.0688805	0.202584	0.261285	0.122067	0.10329	0.103211	0.103168		Mex3d	0.999667	0.9999	10.0517	0.0758773	0.0506466	0.451982	0.0601018	0.0758773	0.0506466	0.525657	0.511749	0.409305	0.435362	0.460184	0.378634		Lrig1	0.999789	0.999991	11.0268	0.0410675	0.027833	0.0658384	0.022859	0.0410675	0.027833	0.0299838	0.141355	0.0561745	0.0455702	0.0673376	0.0556831		Rara	0.999693	0.99997	16.0367	0.552603	0.226517	6.21465	0.234497	0.0889833	0.0366003	6.25091	5.84413	5.86354	6.83541	6.20153	6.15182		Ech1	0.9998	0.999999	3.4958	0.0928031	0.0302886	0.104639	0.0263093	0.0928031	0.0302886	0.190418	0.161102	0.0764753	0.0127538	0.0795758	0.115658		Trub1	0.999765	0.999978	12.0226	0.229281	0.0538246	0.537731	0.0371984	0.229281	0.0538246	0.313266	0.261407	1.00791	0.497248	0.446154	0.4997		Zfp108	0.9998	0.999999	1.03501	0.0928295	0.0273315	0.0464548	0.0121637	0.0928295	0.0273315	0.214218	0	0	0	0.0153225	0.0491887		Hdac8	0.99979	0.999945	18.0849	0.0203497	0.016156	0.427997	0.00843355	0.0203497	0.016156	0.352464	0.309778	0.515885	0.360194	0.499881	0.528398
Sema6b	0.999642	0.999955	15.7417	0.0133515	0.011084	0.0286937	0.00708129	0.0133515	0.011084	0.0270925	0.0111616	0.0306783	0.0337743	0.0263323	0.040753		Ado	0.999667	0.9999	14.4127	0.0622679	0.0450673	0.455682	0.0564717	0.0622679	0.0450673	0.433285	0.381467	0.495981	0.470367	0.428859	0.51377		Wdr19	0.999789	0.999991	10.5368	0.0400941	0.0273566	0.0877745	0.0336244	0.0400941	0.0273566	0.113716	0.0927468	0.0809623	0.116401	0.0815368	0.0302424		Zfp82	0.999693	0.99997	9.70084	0.0696459	0.0530709	0.20966	0.046385	0.0696459	0.0530709	0.192222	0.257854	0.186889	0.200385	0.217576	0.211529		Msmo1	0.9998	0.999999	5.19305	0.105137	0.0605891	0.0984687	0.0312178	0.105137	0.0605891	0.136847	0.246463	0.0916378	0	0.0481449	0.0790205		Smc1a	0.999765	0.999978	10.6722	0.127601	0.0587564	0.545492	0.0592494	0.127601	0.0587564	0.633976	0.510086	0.497653	0.65434	0.531641	0.400284		Alpl	0.9998	0.999999	7.7082	0.0297853	0.0148178	0.0226423	0.00183714	0.0297853	0.0148178	0	0.0872087	0.0270057	0.0222402	0	0		Atp6ap2	0.99979	0.999945	5.24676	0.0287411	0.0119673	0.579413	0.0125223	0.0287411	0.0119673	0.472082	0.921487	0.373548	0.620974	0.534983	0.572021
Pcsk7	0.999643	0.999955	9.0977	0.0728946	0.0635637	0.579049	0.0330731	0.0728946	0.0635637	0.692635	0.579142	0.588119	0.487491	0.517279	0.614538		Grina	0.999667	0.9999	12.451	0.0873578	0.0515698	0.506843	0.0340737	0.0873578	0.0515698	0.52079	0.584629	0.452543	0.487591	0.556167	0.464509		Trmt10a	0.999789	0.999991	13.9248	0.0348991	0.0258196	0.0504586	0.0187304	0.0348991	0.0258196	0	0.0308523	0.0907787	0.0461504	0.055008	0.0648285		Med11	0.999693	0.99997	11.3811	0.169281	0.139577	0.951216	0.0785623	0.165537	0.133041	0.728403	1.23761	0.862128	1.03211	0.898128	0.912153		Elmo3	0.9998	0.999999	8.91714	0.0153369	0.00728163	0.0133391	0.00162796	0.0153369	0.00728163	0.0146118	0	0.0551652	0	0	0		Impdh1	0.999765	0.999978	10.9257	0.140494	0.0657094	0.650048	0.0722935	0.140494	0.0657094	0.67952	0.662137	0.637154	0.879706	0.472875	0.510937		Mme	0.9998	0.999999	10.824	0.0358734	0.0105941	0.0217929	0.0065045	0.0358734	0.0105941	0	0	0.0866227	0.0146508	0	0		Efna3	0.99979	0.999945	19.9866	0.0365792	0.016531	0.171959	0.00765171	0.0365792	0.016531	0.213443	0.112002	0.172607	0.145297	0.160791	0.232017
Trappc2	0.999643	0.999955	14.0763	0.0132	0.00807708	0.0318419	0.00868086	0.0132	0.00807708	0.0278805	0.0113891	0.0364217	0.041944	0.0333799	0.0368622		Ccdc88c	0.999667	0.9999	8.50922	0.157432	0.116111	1.3504	0.098336	0.114736	0.0841008	1.21612	1.51355	1.36943	1.31343	1.27116	1.40066		Pbx2	0.999789	0.999991	4.55834	0.0698184	0.0371207	0.188231	0.0347784	0.0698184	0.0371207	0.470923	0.127976	0.146082	0.199986	0.0959695	0.0785261		Avl9	0.999693	0.99997	12.935	0.211358	0.155147	1.26517	0.0715589	0.166528	0.125023	1.35562	0.929143	1.45066	1.44787	1.13369	1.1619		Usp35	0.9998	0.999999	12.2609	0.0589454	0.0389266	0.0638063	0.0265474	0.0589454	0.0389266	0.122839	0.0438931	0.0299103	0.0209645	0.0537227	0.113051		Ankrd24	0.999765	0.999978	6.83995	0.210155	0.140352	1.11079	0.101934	0.189617	0.120372	1.43265	1.34525	1.27235	1.04688	0.843351	0.712849		Zfp800	0.9998	0.999999	5.89323	0.196211	0.122928	1.0508	0.0307978	0.185566	0.114924	0.90388	1.86673	0.878149	0.823497	1.03397	0.828688		Dnaja4	0.99979	0.999945	17.4723	0.0126469	0.00844793	0.0542918	0.00239797	0.0126469	0.00844793	0.0603163	0.037849	0.0733421	0.00952589	0.0658912	0.0807646
R3hdm2	0.999644	0.999955	5.14528	0.163696	0.133242	1.95106	0.11925	0.0833937	0.0669522	2.28336	2.04507	1.82375	1.92109	1.89323	1.78131		Hsbp1l1	0.999667	0.9999	12.7798	0.0619564	0.0397441	0.278052	0.039256	0.0619564	0.0397441	0.306273	0.274833	0.23519	0.320099	0.270946	0.262734		Wdr81	0.999789	0.999991	6.96097	0.052541	0.0410584	0.117518	0.0367185	0.052541	0.0410584	0.176708	0.185679	0.119406	0.0704794	0.121249	0.0326889		Tbxas1	0.999693	0.99997	13.9257	0.333241	0.187742	5.68539	0.20641	0.0584433	0.0326122	4.76371	5.83557	5.52423	5.81544	5.89908	6.25293		Grhpr	0.9998	0.999999	12.2434	0.0386327	0.0122661	0.0474765	0.00949028	0.0386327	0.0122661	0.0159742	0.026085	0.104402	0.0507889	0.060092	0.0149904		Naprt	0.999765	0.999978	7.1922	0.127321	0.0603757	0.30465	0.0643766	0.127321	0.0603757	0.503845	0.417587	0.236187	0.184081	0.27952	0.246982		Fem1b	0.9998	0.999999	4.73718	0.0771697	0.028202	0.246909	0.00996666	0.0771697	0.028202	0.312215	0.491058	0.148155	0.180769	0.196902	0.155057		Snrpa	0.99979	0.999945	12.5957	0.139174	0.0224878	1.20868	0.0206507	0.1153	0.0195018	1.11064	1.25862	1.02254	1.62108	1.01186	1.1253
Wars2	0.999644	0.999955	9.98811	0.0815192	0.0612681	0.417556	0.0381524	0.0815192	0.0612681	0.425538	0.413945	0.44424	0.448268	0.381648	0.362988		Mocs2	0.999667	0.9999	14.3584	0.115221	0.0692287	0.96603	0.0609107	0.113872	0.0690715	0.92177	0.915851	0.967998	0.988169	1.02562	0.950648		Mcm2	0.999789	0.999991	11.4784	0.0324479	0.0250345	0.0399821	0.0237102	0.0324479	0.0250345	0.0174932	0.10803	0.00871967	0.0296576	0.0453047	0.0345144		Timm21	0.999693	0.99997	8.86998	0.180614	0.133503	0.745077	0.0713705	0.180614	0.133503	0.581201	1.14293	0.610766	0.672029	0.725739	0.764819		Gm13481	0.9998	0.999999	6.65442	0.22079	0.124692	0.126146	0.0525753	0.22079	0.124692	0.00647993	0.578092	0.0903223	0	0.0603904	0.0689079		Dolpp1	0.999765	0.999978	5.51066	0.248179	0.179294	0.820299	0.0951678	0.248179	0.179294	0.928927	1.21774	0.843043	0.613015	0.61633	0.714408		Tpra1	0.9998	0.999999	6.28718	0.0182417	0.015854	0.241114	0.0116754	0.0182417	0.015854	0.261979	0.551245	0.114852	0.275934	0.15087	0.0950822		Tacc2	0.99979	0.999945	4.15689	0.154195	0.0699694	1.56399	0.0199455	0.0988377	0.0453501	1.94952	1.57235	1.50307	1.54106	1.5252	1.314
Wnt5a	0.999644	0.999955	13.8965	0.0198624	0.0162084	0.0270668	0.013978	0.0198624	0.0162084	0.0266566	0.0312417	0.0120442	0.032231	0.0307742	0.0270085		Tmem159	0.999667	0.9999	12.733	0.0262656	0.0186889	0.0981844	0.0151756	0.0262656	0.0186889	0.100417	0.0832579	0.115001	0.107269	0.0812162	0.0916098		Ptpn3	0.999789	0.999991	7.92807	0.0658676	0.0469023	0.147377	0.0324851	0.0658676	0.0469023	0.120395	0.270088	0.161555	0.148663	0.0598128	0.116885		Gm12153	0.999693	0.99997	10.656	0.100587	0.108157	0.219686	0.0734069	0.100587	0.108157	0.0400143	0.451203	0.21941	0.110077	0.24529	0.249662		Gm9929	0.9998	0.999999	12.9132	0.0270107	0.0169679	0.0377369	0.0176648	0.0270107	0.0169679	0	0.0728141	0.017713	0.0706935	0.0371068	0.0200725		Lamtor2	0.999765	0.999978	6.68757	0.185524	0.137795	1.2932	0.109252	0.146305	0.112416	1.65442	1.70676	1.0401	1.46008	1.10839	0.774705		Aldh1a7	0.9998	0.999999	3.16792	0.0191904	0.00637131	0.0374608	0.00469986	0.0191904	0.00637131	0.150883	0	0.0321399	0.0417416	0	0		Ubiad1	0.99979	0.999945	7.5434	0.0375566	0.0133657	0.296623	0.00813238	0.0375566	0.0133657	0.397179	0.266845	0.40748	0.229129	0.3102	0.160681
Akap11	0.999645	0.999955	6.77506	0.118431	0.0962313	0.690677	0.055724	0.118431	0.0962313	0.708119	0.716614	0.863571	0.562984	0.615042	0.647879		Plgrkt	0.999667	0.9999	8.49047	0.097181	0.0773573	0.482525	0.0642173	0.097181	0.0773573	0.557145	0.518253	0.43197	0.431109	0.536827	0.445536		Ccdc107	0.999789	0.999991	11.9911	0.0451766	0.0342298	0.0640609	0.0247183	0.0451766	0.0342298	0.142708	0.023805	0.0340227	0.0502754	0.060946	0.074551		Nbn	0.999693	0.99997	10.2971	0.097327	0.0535941	0.582766	0.0842786	0.097327	0.0535941	0.698463	0.470658	0.773716	0.406714	0.537418	0.602081		1700022I11Rik	0.9998	0.999999	12.7444	0.0166681	0.00238344	0.014358	0.00289073	0.0166681	0.00238344	0	0	0.0398438	0.0186158	0.0226273	0		Tnfsf10	0.999765	0.999978	11.512	0.123814	0.0344067	0.226337	0.0318102	0.123814	0.0344067	0.066556	0.224505	0.311987	0.350924	0.105194	0.210735		Zscan2	0.9998	0.999999	6.65021	0.0692805	0.0118807	0.0318674	0.00514464	0.0692805	0.0118807	0	0.165011	0.0346271	0	0	0		Copb1	0.99979	0.999945	2.87487	0.130125	0.0132584	0.474391	0.0137065	0.130125	0.0132584	0.397775	0.659527	0.473981	0.225414	0.619047	0.536753
Pura	0.999646	0.999955	8.96862	0.1234	0.100326	0.935571	0.0508855	0.12327	0.100388	0.918562	1.01305	0.969106	0.797952	0.912927	1.00577		Nova2	0.999667	0.9999	12.013	0.0827666	0.0695447	0.280434	0.0454974	0.0827666	0.0695447	0.231458	0.295026	0.328228	0.276202	0.231143	0.293027		Mfn2	0.999789	0.999991	5.45176	0.0768352	0.0406784	0.169175	0.0351302	0.0768352	0.0406784	0.297422	0.140671	0.168519	0.117714	0.123176	0.169043		N6amt1	0.999693	0.99997	16.3013	0.0730784	0.0656923	0.45396	0.0372032	0.0730784	0.0656923	0.453359	0.323612	0.499221	0.418236	0.558699	0.471042		Slc16a5	0.9998	0.999999	12.0191	0.0330904	0.0128496	0.0224717	0.00871789	0.0330904	0.0128496	0.00301431	0	0.0374675	0.0661019	0	0		Kmt2a	0.999765	0.999978	7.09999	0.211514	0.169745	1.99094	0.161558	0.10699	0.0892436	2.35913	2.33784	1.60895	2.31068	1.61792	1.67982		Sars2	0.9998	0.999999	16.4067	0.0391125	0.0014289	0.0424948	0.00285018	0.0391125	0.0014289	0.0397564	0	0.0253111	0.0806842	0.065687	0.0223456		Cfap54	0.99979	0.999945	4.88027	0.0985135	0.0696632	1.82296	0.0450765	0.0542862	0.0387278	1.88735	2.60389	1.49586	1.54026	2.06023	1.38108
Taf1	0.999647	0.999955	4.5241	0.112137	0.0675028	0.638323	0.048442	0.112137	0.0675028	0.86575	0.788519	0.488118	0.608733	0.546626	0.549113		Cenpv	0.999667	0.9999	10.0028	0.0652602	0.0495673	0.44087	0.0386111	0.0652602	0.0495673	0.451172	0.410766	0.486184	0.404551	0.435066	0.449765		Dnmt3b	0.999789	0.999991	6.47445	0.121944	0.0870129	0.157691	0.0411186	0.121944	0.0870129	0.148507	0.444601	0.0694476	0.0862175	0.0994877	0.127672		Cdc37	0.999693	0.99997	8.36388	0.122825	0.0886207	0.740243	0.0924754	0.122825	0.0886207	0.875721	0.853765	0.772176	0.542695	0.810787	0.636075		Sema3f	0.9998	0.999999	16.3458	0.0446941	0.0318924	0.0236589	0.0159223	0.0446941	0.0318924	0.0581731	0.0252852	0	0	0.0488393	0.0215703		Slc16a2	0.999765	0.999978	11.9292	0.303753	0.135098	0.884252	0.0674753	0.303753	0.135098	0.654468	0.678147	0.960531	1.46915	0.436753	0.883724		Dpy30	0.9998	0.999999	10.0289	0.0605761	0.00638695	0.101067	0.00706719	0.0605761	0.00638695	0.0350961	0.18941	0.129995	0.160145	0.0644813	0.0272763		Grk4	0.99979	0.999945	21.0831	0.0304208	0.0290987	1.12487	0.0196806	0.0272461	0.0265369	1.23729	0.861577	1.18883	1.08867	1.08791	1.288
Scaf11	0.999648	0.999955	8.47877	0.178787	0.145948	1.31181	0.0693194	0.132872	0.100873	1.30796	1.44091	1.41715	1.19215	1.21422	1.27709		Cbx3	0.999667	0.9999	12.6827	0.158064	0.115727	1.24292	0.0802882	0.129036	0.0986462	1.32331	1.29826	1.13637	1.21586	1.35869	1.16654		Ankrd52	0.999789	0.999991	7.00561	0.0884969	0.0584787	0.184144	0.0452955	0.0884969	0.0584787	0.209611	0.298766	0.171819	0.124384	0.167961	0.139231		Gm12743	0.999693	0.99997	13.2471	0.0847666	0.072062	0.443795	0.0493461	0.0847666	0.072062	0.396311	0.390386	0.524511	0.416579	0.42376	0.489748		Lcp1	0.9998	0.999999	6.97505	0.0345731	0.0222043	0.0605529	0.0210695	0.0345731	0.0222043	0.124998	0.0709679	0.125568	0.0203364	0.0176499	0		BC065397	0.999765	0.999978	6.83907	0.326146	0.149559	1.25873	0.0877034	0.25697	0.112578	1.11581	1.79664	1.43157	0.864462	1.26268	1.05468		Syngap1	0.9998	0.999999	0.285606	0.0347882	0.00439956	0.0277987	0.00337051	0.0347882	0.00439956	0.0925569	0	0	0.0191815	0	0.0550537		Usf2	0.99979	0.999945	9.72653	0.161704	0.0360007	1.45138	0.0268741	0.111152	0.0238053	1.31743	1.33326	1.85743	1.29069	1.31398	1.45741
Mib1	0.99965	0.999955	14.4704	0.108308	0.100777	1.53317	0.0532769	0.0704635	0.0664332	1.31497	1.37487	1.64828	1.52406	1.56329	1.74173		Rnaseh2c	0.999667	0.9999	13.733	0.0479949	0.0330192	0.187304	0.0307046	0.0479949	0.0330192	0.189651	0.157484	0.190057	0.177206	0.181389	0.224504		Saa4	0.999789	0.999991	8.96137	0.0272505	0.0186433	0.0464575	0.0184725	0.0272505	0.0186433	0.0449268	0.134771	0	0.054648	0.0445698	0		Gpkow	0.999693	0.99997	11.8364	0.0657745	0.0482044	0.220184	0.0411638	0.0657745	0.0482044	0.230977	0.238762	0.221804	0.192743	0.198759	0.2521		Neil2	0.9998	0.999999	20.0999	0.0132197	0.00494921	0.0124807	0.00312629	0.0132197	0.00494921	0	0.0108755	0	0	0.0251026	0.0399538		Prickle3	0.999765	0.999978	12.9553	0.104902	0.0386775	0.147988	0.0277614	0.104902	0.0386775	0.0771224	0.0940812	0.178801	0.273486	0.141057	0.0633313		Zfp768	0.9998	0.999999	20.4309	0.0129347	0.00139062	0.0133652	0.000630789	0.0129347	0.00139062	0	0	0	0.0229597	0	0.0572317		Stk4	0.99979	0.999945	9.79272	0.0653091	0.031513	2.07149	0.0205898	0.031505	0.0152136	1.87546	2.32414	1.73777	2.2121	1.71664	2.57718
Tubgcp6	0.99965	0.999955	10.007	0.0309448	0.0213581	0.144151	0.0247145	0.0309448	0.0213581	0.165852	0.14591	0.13939	0.156049	0.123728	0.130478		Mef2b	0.999667	0.9999	9.09478	0.0529098	0.0491018	0.186867	0.0356139	0.0529098	0.0491018	0.208621	0.178037	0.206599	0.177633	0.1489	0.194037		Dr1	0.999789	0.999991	8.73204	0.0805492	0.062609	0.161797	0.0301617	0.0805492	0.062609	0.108272	0.211908	0.247297	0.159412	0.0732391	0.150506		Entpd5	0.999693	0.99997	12.2109	0.153219	0.124006	0.775815	0.0818364	0.153219	0.124006	0.663061	0.924756	0.694489	0.813069	0.722308	0.796219		Hbb-bt	0.9998	0.999999	18.9868	0.0668644	0.0349461	0.0341462	0.013704	0.0668644	0.0349461	0.0944559	0	0	0	0.0937403	0.0390916		Sec22a	0.999765	0.999978	9.4855	0.246874	0.0886148	0.689817	0.0515851	0.246874	0.0886148	0.529262	0.839752	0.93113	0.680128	0.551627	0.506617		Slx1b	0.9998	0.999999	4.8578	0.0413774	0.0127401	0.22153	0.0133323	0.0413774	0.0127401	0.366236	0.409928	0.125736	0.205684	0.125491	0.0972153		Cdk5rap1	0.99979	0.999945	15.166	0.157881	0.0219322	0.467487	0.0188594	0.157881	0.0219322	0.424102	0.501433	0.310064	0.623044	0.601748	0.296843
P2ry2	0.99965	0.999955	9.05116	0.0287781	0.0222128	0.047063	0.0137445	0.0287781	0.0222128	0.0380518	0.0630148	0.0732021	0.0455682	0.0184989	0.0305819		Samd9l	0.999667	0.9999	11.9859	0.0465628	0.0334758	0.179151	0.0265288	0.0465628	0.0334758	0.149663	0.183865	0.185923	0.174821	0.160312	0.210797		Leap2	0.999789	0.999991	12.0403	0.0377124	0.0271713	0.053192	0.0170787	0.0377124	0.0271713	0.0238266	0.0901454	0.018315	0.049965	0.0968412	0.0409933		Lonrf1	0.999693	0.99997	9.98635	0.18869	0.142149	2.21348	0.154818	0.0863917	0.0654382	2.12198	2.53722	1.87138	2.52264	2.15404	2.02512		Car5a	0.9998	0.999999	6.31096	0.0493271	0.049186	0.0294668	0.020691	0.0493271	0.049186	0.0339041	0.116074	0.0291345	0	0	0		Aacs	0.999765	0.999978	9.48052	0.243139	0.0668327	0.817285	0.0801565	0.243139	0.0668327	0.810518	0.685153	1.1762	0.945348	0.41378	0.688458		Rrp1b	0.9998	0.999999	4.84555	0.0707462	0.0222819	0.107246	0.00910769	0.0707462	0.0222819	0.1689	0.209027	0.0995853	0.0578623	0.0363115	0.0717881		Arl8a	0.99979	0.999945	16.9602	0.0752297	0.0407022	1.08054	0.0161992	0.0697631	0.0382984	1.09605	0.76586	1.25965	1.04549	1.18399	1.10379
Cdc37	0.999651	0.999955	10.5394	0.0318751	0.0254855	0.103099	0.0253758	0.0318751	0.0254855	0.0924191	0.129415	0.126092	0.0923008	0.0874635	0.0798943		Eda	0.999667	0.9999	12.3367	0.123646	0.070468	0.768482	0.0670808	0.123646	0.070468	0.683838	0.782916	0.850494	0.701373	0.78473	0.766285		Nnmt	0.999789	0.999991	10.7154	0.0422842	0.0250433	0.0630517	0.0221775	0.0422842	0.0250433	0.0595203	0.0901454	0.0729236	0.048356	0.0740055	0.033761		Sult1a1	0.999693	0.99997	13.5534	0.0681808	0.0287075	0.206148	0.041062	0.0681808	0.0287075	0.148491	0.10592	0.32727	0.188808	0.234202	0.195746		Lipt2	0.9998	0.999999	14.1695	0.0260955	0.0171212	0.0246759	0.0161798	0.0260955	0.0171212	0	0.0540578	0.00748692	0.0320027	0.0540475	0		Vwa5a	0.999765	0.999978	8.30801	0.0976187	0.0383138	0.116864	0.0268969	0.0976187	0.0383138	0.202472	0.135942	0.0876802	0.0372995	0.0634324	0.188634		Prr5	0.9998	0.999999	11.2314	0.00548838	0.00169026	0.00344798	0.00110642	0.00548838	0.00169026	0	0	0.0123254	0.00379469	0	0		Il4i1	0.99979	0.999945	16.1246	0.084687	0.0345468	2.36461	0.027442	0.0358133	0.0145938	2.15297	2.15714	2.44262	2.50053	2.38077	2.52129
Npm3	0.999651	0.999955	13.678	0.0152593	0.00752757	0.0251752	0.00765587	0.0152593	0.00752757	0.0186405	0.0160776	0.0262249	0.0340564	0.029947	0.0210429		Mrpl40	0.999667	0.9999	12.1352	0.088265	0.0627401	0.821637	0.0575727	0.088265	0.0627401	0.815456	0.806838	0.848227	0.783527	0.802843	0.870517		Gnptg	0.999789	0.999991	11.7404	0.0371649	0.0249648	0.0683606	0.0260834	0.0371649	0.0249648	0.0782732	0.0989473	0.0267178	0.0952133	0.0691434	0.0376232		Gtf2a1	0.999693	0.99997	15.0689	0.281772	0.164129	2.11783	0.146969	0.134107	0.0797926	2.15767	1.99465	2.11807	2.03341	2.25682	2.16418		Mon1b	0.9998	0.999999	15.7102	0.0416629	0.0341367	0.0323515	0.013763	0.0416629	0.0341367	0.0734996	0	0	0.0391939	0.0487839	0.0364536		Barhl1	0.999765	0.999978	18.2179	0.110998	0.0677573	0.138271	0.0189226	0.110998	0.0677573	0.0537976	0.0452001	0.100402	0.0615053	0.452874	0.128485		Ung	0.9998	0.999999	22.334	0.0138585	0.000611904	0.00977128	0.000152212	0.0138585	0.000611904	0.0289178	0	0	0	0.0243025	0.0190949		Dgkz	0.99979	0.999945	16.1324	0.144041	0.0666776	3.40983	0.0381253	0.0422025	0.0195039	2.9018	3.06091	3.76614	3.48302	3.15045	4.02966
Kansl2	0.999652	0.999955	6.52544	0.087825	0.0840313	0.612584	0.0414508	0.087825	0.0840313	0.604529	0.805334	0.600994	0.561219	0.521566	0.58023		Bank1	0.999667	0.9999	11.6498	0.032191	0.0173924	0.256451	0.0412978	0.032191	0.0173924	0.247341	0.215016	0.280807	0.256567	0.232533	0.301741		Il27	0.999789	0.999991	5.8163	0.0677197	0.0309343	0.169178	0.0316832	0.0677197	0.0309343	0.333906	0.148437	0.151198	0.133566	0.131281	0.112851		Akr1d1	0.999693	0.99997	11.2672	0.0620385	0.0574307	0.147141	0.0416182	0.0620385	0.0574307	0.0804064	0.278629	0.116082	0.103799	0.193412	0.108318		Sdhaf1	0.9998	0.999999	13.5001	0.0363217	0.0211325	0.0367677	0.00890059	0.0363217	0.0211325	0.0537416	0	0.0369983	0	0	0.129866		Zfp106	0.999765	0.999978	6.79856	0.0902869	0.0893036	0.78764	0.123644	0.0890175	0.086721	0.834516	1.3028	0.472209	0.888635	0.563725	0.647819		Rrp9	0.9998	0.999999	21.3648	0.0055067	8.71379e-05	0.00444375	6.31757e-05	0.0055067	8.71379e-05	0	0	0	0	0.00470988	0.0219526		9930104L06Rik	0.99979	0.999945	2.06424	0.0367213	0.0124197	0.222249	0.00790803	0.0367213	0.0124197	0.289648	0.214313	0.226739	0.173671	0.192215	0.24574
Terf2	0.999652	0.999955	4.93537	0.0577641	0.0425012	0.303932	0.0402915	0.0577641	0.0425012	0.442509	0.401301	0.259903	0.217871	0.269657	0.24151		Ttc19	0.999667	0.9999	12.3174	0.155297	0.102925	1.06171	0.0712328	0.143367	0.0950195	1.03975	0.984698	1.19906	1.03713	0.972023	1.07496		Slc38a7	0.999789	0.999991	7.36945	0.0848854	0.053156	0.209368	0.055866	0.0848854	0.053156	0.326184	0.281607	0.179997	0.161013	0.154929	0.159038		Dcaf7	0.999693	0.99997	10.5457	0.119391	0.061868	0.71147	0.0612103	0.119391	0.061868	0.838523	0.785215	0.620337	0.725782	0.715078	0.592704		Gm5089	0.9998	0.999999	14.6316	0.0292364	0.0216528	0.0420852	0.0113854	0.0292364	0.0216528	0	0.0321551	0.0601292	0.0323475	0.105239	0.0229746		Tmem209	0.999765	0.999978	7.51681	0.170005	0.106123	0.683095	0.0759713	0.170005	0.106123	0.872907	0.774097	0.513756	0.612013	0.591839	0.748193		Mt1	0.9998	0.999999	7.83944	0.0944577	0.023086	0.0696552	0.00588725	0.0944577	0.023086	0	0.245635	0.0856407	0.074889	0	0.0175327		4930412C18Rik	0.99979	0.999945	8.34054	0.0710334	0.0257813	0.505355	0.00703079	0.0710334	0.0257813	0.442553	0.566748	0.631722	0.396829	0.511761	0.445129
Tsg101	0.999652	0.999955	14.8315	0.0432163	0.0261629	0.377155	0.0366964	0.0432163	0.0261629	0.345179	0.321886	0.403203	0.380433	0.409202	0.394293		Pspc1	0.999667	0.9999	14.1845	0.120238	0.105443	0.894915	0.0919133	0.11965	0.104751	0.887592	0.819421	0.909903	0.907107	0.891631	0.939883		Pdk2	0.999789	0.999991	10.2569	0.0596982	0.0455386	0.0762395	0.0181507	0.0596982	0.0455386	0.0410096	0.146567	0.0549201	0.0313869	0.0605632	0.138812		Mocos	0.999693	0.99997	14.8613	0.0661891	0.0559961	0.224408	0.0396625	0.0661891	0.0559961	0.133948	0.165846	0.293912	0.271423	0.173873	0.274952		Smyd5	0.9998	0.999999	14.5504	0.017686	0.0154887	0.0107468	0.00681434	0.017686	0.0154887	0.027195	0	0	0	0	0.0372856		Dnal1	0.999765	0.999978	9.44927	0.259741	0.143755	0.395236	0.0880286	0.259741	0.143755	0.233793	0.522759	0.705977	0.320995	0.207498	0.238025		Srrd	0.9998	0.999999	11.7711	0.0348265	0.00426202	0.0560718	0.00292348	0.0348265	0.00426202	0.062659	0	0.118556	0.0807632	0.0429806	0		Rnf126	0.99979	0.999945	2.86962	0.0807924	0.0373934	1.34749	0.0153142	0.060098	0.0282431	1.59323	1.33207	1.32693	1.28563	1.26046	1.30835
Slc35a5	0.999653	0.999955	13.6177	0.0402916	0.0312001	0.182216	0.0274484	0.0402916	0.0312001	0.142382	0.189315	0.207109	0.16765	0.174924	0.195812		Adap1	0.999667	0.9999	6.18903	0.0774095	0.0469086	0.456427	0.0508377	0.0774095	0.0469086	0.568955	0.47244	0.478469	0.394902	0.371469	0.441454		Aamp	0.999789	0.999991	7.81806	0.0837022	0.0506136	0.112671	0.0243355	0.0837022	0.0506136	0.0939061	0.203318	0.147627	0.0402608	0.0960144	0.0986953		Klf12	0.999693	0.99997	12.1409	0.160773	0.115817	0.507968	0.100906	0.160773	0.115817	0.254448	0.571228	0.63841	0.484295	0.516154	0.527485		Il17rc	0.9998	0.999999	14.834	0.0434031	0.0317165	0.07191	0.0226205	0.0434031	0.0317165	0.11699	0.0300666	0.0249288	0.0799985	0.0407073	0.140216		Lrp4	0.999765	0.999978	16.5861	0.19662	0.108684	1.21098	0.0701754	0.161606	0.0869561	1.24413	1.23167	0.971897	1.07863	1.29913	1.49593		Tirap	0.9998	0.999999	5.63974	0.194149	0.139733	0.296455	0.0152232	0.194149	0.139733	0.0636055	0.880361	0.219298	0.101582	0.211707	0.321945		Plin2	0.99979	0.999945	3.7585	0.132784	0.0180703	0.76597	0.0156435	0.132784	0.0180703	0.701764	0.939627	0.72415	0.59185	0.828692	0.884931
Ppp1r16a	0.999655	0.999955	5.14158	0.0662512	0.0488261	0.187873	0.0305688	0.0662512	0.0488261	0.253797	0.358271	0.14287	0.128429	0.137795	0.109004		Rps19	0.999667	0.9999	7.91959	0.137008	0.102874	1.14844	0.0494415	0.119451	0.090787	1.23677	1.27712	1.10259	1.11375	1.11145	1.06696		Necab1	0.999789	0.999991	4.79384	0.0878867	0.0457978	0.0976319	0.0264179	0.0878867	0.0457978	0.177069	0.235964	0.0320453	0.0501532	0.0191789	0.0916638		Cryz	0.999693	0.99997	12.8515	0.101599	0.0848371	0.3918	0.0661787	0.101599	0.0848371	0.572225	0.222598	0.452977	0.303172	0.371578	0.438606		Bag2	0.9998	0.999999	15.0995	0.0291284	0.0161421	0.0204901	0.00962464	0.0291284	0.0161421	0	0	0	0.0869393	0	0.0129844		Atp5d	0.999765	0.999978	6.44812	0.143906	0.148487	1.75913	0.109045	0.0796838	0.0773181	2.11384	2.1402	1.6357	1.77942	1.48581	1.37094		Pcgf1	0.9998	0.999999	2	0.0216508	0.000655171	0.0167035	0.000505462	0.0216508	0.000655171	0.100221	0	0	0	0	0		Son	0.99979	0.999945	19.5557	0.117195	0.0430285	1.4627	0.0175124	0.0801111	0.0291877	1.15481	1.46702	1.51373	1.22794	1.65051	1.75701
Tuft1	0.999655	0.999955	8.44449	0.0476689	0.0424939	0.250774	0.0329463	0.0476689	0.0424939	0.358479	0.190284	0.269983	0.245321	0.142495	0.288843		Tmx3	0.999667	0.9999	11.4806	0.0728917	0.0631979	0.454007	0.0418294	0.0728917	0.0631979	0.455864	0.45745	0.449518	0.460476	0.415514	0.47403		Slc22a23	0.999789	0.999991	9.16718	0.0419069	0.0248264	0.0871658	0.0225782	0.0419069	0.0248264	0.137363	0.106928	0.0737371	0.121032	0.0602566	0.00881956		Zfp804b	0.999693	0.99997	14.2058	0.0874344	0.0558705	0.139067	0.0391812	0.0874344	0.0558705	0.220991	0.0102068	0.125988	0.204158	0.134096	0.113148		Gm17545	0.9998	0.999999	13.393	0.0255211	0.0154543	0.0403382	0.0117022	0.0255211	0.0154543	0	0.0474273	0.0349075	0.0614056	0.0525829	0.046045		Eif2ak2	0.999765	0.999978	8.66909	0.143219	0.0699834	0.33793	0.0610629	0.143219	0.0699834	0.445356	0.354538	0.444977	0.428343	0.152193	0.145971		Dkc1	0.9998	0.999999	0.937306	0.0435821	0.0186325	0.143702	0.00723077	0.0435821	0.0186325	0.375793	0.0729526	0.0614077	0.136975	0.109004	0.104747		Pak1ip1	0.99979	0.999945	2.20706	0.0505849	0.0201647	0.635296	0.012097	0.0505849	0.0201647	0.640824	0.915237	0.279949	0.814492	0.497964	0.679207
Scaf1	0.999655	0.999955	7.11556	0.0455303	0.0484885	0.230642	0.0325973	0.0455303	0.0484885	0.315203	0.334074	0.178369	0.203179	0.162427	0.195221		Ccdc112	0.999667	0.9999	11.3019	0.0314657	0.0248076	0.12726	0.0259107	0.0314657	0.0248076	0.151156	0.116802	0.124756	0.116536	0.11483	0.140521		Lig3	0.999789	0.999991	9.80531	0.0575996	0.0337515	0.176584	0.0370974	0.0575996	0.0337515	0.246733	0.154638	0.151012	0.186051	0.122033	0.193717		Irf2bp1	0.999693	0.99997	16.3946	0.150255	0.0880955	0.747306	0.0589154	0.150255	0.0880955	0.696328	0.653401	0.825332	0.671114	0.68372	0.928662		Gm10649	0.9998	0.999999	15.5085	0.0268887	0.0162802	0.0203548	0.010868	0.0268887	0.0162802	0.0413945	0.017864	0	0	0.028163	0.0380851		Rps28	0.999765	0.999978	4.63955	0.0922009	0.0578932	0.342097	0.0365893	0.0922009	0.0578932	0.530847	0.380171	0.364865	0.222168	0.252278	0.314101		Hspb1	0.9998	0.999999	17.3731	0.00750434	0.000145802	0.00345967	0.000112816	0.00750434	0.000145802	0	0	0	0.00379469	0.0178865	0		Tnfaip3	0.99979	0.999945	11.9115	0.166201	0.0426826	0.980165	0.0139984	0.166172	0.0426714	1.04796	0.83321	1.13832	0.697298	0.9963	1.17537
Hectd1	0.999655	0.999955	10.3986	0.24487	0.174674	3.80067	0.160577	0.0656619	0.0489045	3.6979	4.19638	3.51066	4.24344	3.53141	3.52861		Dhx38	0.999667	0.9999	11.3608	0.0893288	0.0742658	0.657572	0.0659093	0.0893288	0.0742658	0.715014	0.701265	0.632106	0.636147	0.672898	0.574088		Ecm1	0.999789	0.999991	8.80038	0.0594777	0.0436829	0.0865307	0.027906	0.0594777	0.0436829	0.192872	0.0876257	0.0645205	0.0532128	0.0578097	0.0649341		Ift80	0.999693	0.99997	12.0562	0.211631	0.186173	1.07402	0.0897975	0.195503	0.169944	1.48745	0.922028	0.996679	0.973681	1.0764	1.04157		Hirip3	0.9998	0.999999	16.1674	0.0288532	0.0106139	0.0167788	0.00824897	0.0288532	0.0106139	0	0	0	0.0486503	0.0372197	0		2010315B03Rik	0.999765	0.999978	10.3664	0.156806	0.108024	0.268479	0.0831011	0.156806	0.108024	0.103014	0.484034	0.361921	0.297685	0.192345	0.135534		Ddx51	0.9998	0.999999	23.0107	0.0436209	0.00229671	0.0436574	0.000832709	0.0436209	0.00229671	0.0898851	0	0.0374331	0	0.053992	0.080634		Ift74	0.99979	0.999945	20.5224	0.0471717	0.0159152	0.358985	0.00592353	0.0471717	0.0159152	0.33413	0.27536	0.369039	0.355678	0.320808	0.500597
Bnip3l	0.999656	0.999955	10.6522	0.084309	0.0608727	0.345849	0.0491165	0.084309	0.0608727	0.290649	0.370762	0.411253	0.275964	0.348634	0.354938		Stau1	0.999667	0.9999	13.0916	0.182715	0.150847	2.65976	0.100215	0.0686613	0.0568626	2.4947	2.58608	2.66489	2.57026	2.78822	2.84828		Zbtb21	0.999789	0.999991	7.45907	0.0581056	0.0456022	0.136241	0.0442764	0.0581056	0.0456022	0.286	0.081587	0.136881	0.123279	0.0610854	0.122703		Naf1	0.999693	0.99997	11.4142	0.0942191	0.0707346	0.268249	0.0535391	0.0942191	0.0707346	0.297967	0.287331	0.269603	0.223716	0.233252	0.311948		Hgd	0.9998	0.999999	7.19638	0.0894923	0.0621512	0.177494	0.0328989	0.0894923	0.0621512	0.296951	0.16746	0.416385	0.033051	0.0968326	0.0343437		Zmym1	0.999765	0.999978	6.73435	0.118078	0.0534451	0.175486	0.0327954	0.118078	0.0534451	0.264973	0.271092	0.0258744	0.140109	0.10969	0.270535		Nckipsd	0.9998	0.999999	2.69712	0.0734957	0.0365784	0.207917	0.00873472	0.0734957	0.0365784	0.479192	0.140737	0.182977	0.189013	0.0993153	0.159966		Mfn2	0.99979	0.999945	3.52123	0.0873363	0.0338465	0.599185	0.0165118	0.0873363	0.0338465	0.7693	0.664849	0.504471	0.550483	0.646655	0.496445
Tgfbr3	0.999657	0.999955	7.02388	0.0674442	0.0517391	0.148768	0.0353637	0.0674442	0.0517391	0.197138	0.273198	0.159054	0.137226	0.0472624	0.0761076		Crtap	0.999667	0.9999	9.69511	0.026521	0.0184205	0.111448	0.0201674	0.026521	0.0184205	0.116442	0.098618	0.14311	0.121151	0.0781216	0.104306		Zc3h12b	0.999789	0.999991	5.73595	0.10435	0.0527706	0.149195	0.0453808	0.10435	0.0527706	0.299715	0.174161	0.117772	0.0508368	0.115378	0.142186		Afap1	0.999693	0.99997	11.4936	0.145053	0.139193	0.626525	0.121739	0.145053	0.139193	0.943071	0.418662	0.683358	0.597428	0.524957	0.59859		Slc30a1	0.9998	0.999999	13.6909	0.0396513	0.0192447	0.0510289	0.0180323	0.0396513	0.0192447	0	0.0851608	0.0227648	0.071212	0.0983026	0.0239851		Krcc1	0.999765	0.999978	5.22792	0.169091	0.132879	1.2044	0.0710402	0.139536	0.106333	1.70104	1.3921	1.09659	1.25314	0.830385	0.97041		Dot1l	0.9998	0.999999	5.93961	0.0203347	0.0187163	0.625756	0.0149599	0.0203347	0.0187163	0.746595	1.08043	0.310516	0.787966	0.466652	0.364053		Mlst8	0.99979	0.999945	9.71039	0.166453	0.0349796	0.804825	0.0146109	0.166453	0.0349796	0.621126	0.874403	0.957964	0.727798	0.739085	0.830763
Camsap3	0.999657	0.999955	5.9286	0.0674326	0.0347168	0.139328	0.0273721	0.0674326	0.0347168	0.209953	0.250242	0.10105	0.0742842	0.110678	0.101679		Ddt	0.999667	0.9999	8.48357	0.0725256	0.0596409	0.513961	0.0575142	0.0725256	0.0596409	0.594298	0.638115	0.454888	0.519547	0.460935	0.4165		Otub1	0.999789	0.999991	9.44398	0.0642738	0.0429033	0.0532965	0.0193215	0.0642738	0.0429033	0.00628169	0.133886	0.0506592	0	0.0550859	0.0825941		Kctd20	0.999693	0.99997	9.86064	0.116795	0.0790512	0.686392	0.0667773	0.116795	0.0790512	0.656458	0.671964	0.851807	0.581115	0.643126	0.674984		Dnajc9	0.9998	0.999999	12.4001	0.0350569	0.0259363	0.0232922	0.0148985	0.0350569	0.0259363	0.0232676	0.0633158	0	0	0.013819	0.0463228		Mea1	0.999765	0.999978	5.29928	0.11154	0.0720879	0.992359	0.0869142	0.106676	0.0648528	1.40508	1.15623	1.09486	0.618388	1.08298	0.60108		Grsf1	0.9998	0.999999	5.91573	0.116695	0.045008	0.24597	0.0128776	0.116695	0.045008	0.209392	0.402963	0.311384	0.160816	0.0900895	0.27068		Ggnbp2	0.99979	0.999945	7.58783	0.133619	0.0240934	1.54193	0.0166092	0.086709	0.015852	1.33838	2.05879	1.17149	1.41116	1.73598	1.66368
Rnf39	0.999657	0.999955	11.4709	0.0153881	0.0116605	0.0292998	0.00918772	0.0153881	0.0116605	0.0196303	0.0244649	0.0348694	0.0470841	0.0187637	0.0263393		Arel1	0.999667	0.9999	12.029	0.148493	0.119469	1.12793	0.0912627	0.127265	0.0864312	1.07425	1.22124	1.14038	1.08447	1.21477	1.03238		Timm21	0.999789	0.999991	12.592	0.0406715	0.021142	0.0820031	0.0308338	0.0406715	0.021142	0.0535317	0.0977016	0.0597296	0.116924	0.0745862	0.0832101		Enah	0.999693	0.99997	11.7163	0.0645219	0.0458946	0.19615	0.0380129	0.0645219	0.0458946	0.224036	0.125344	0.263575	0.164565	0.171208	0.223298		Neurl4	0.9998	0.999999	6.2138	0.066116	0.0547472	0.157045	0.0535503	0.066116	0.0547472	0.246861	0.321246	0.100906	0.126648	0.0629939	0.0833364		Mapk6	0.999765	0.999978	8.09401	0.197453	0.105857	1.05974	0.101883	0.184496	0.0970864	1.31714	0.880822	1.53112	1.06169	0.59941	0.874742		Amer1	0.9998	0.999999	14.8223	0.028213	0.00303771	0.0395682	0.00142015	0.028213	0.00303771	0	0.0392336	0.0183255	0.0974354	0.0452288	0.0360083		Cd200r1	0.99979	0.999945	7.41607	0.0523193	0.0319971	0.735476	0.0141169	0.0523193	0.0319971	0.768609	0.684703	1.06107	0.504901	0.717592	0.660116
Clic5	0.999657	0.999955	9.42507	0.0212093	0.0184625	0.0352653	0.010017	0.0212093	0.0184625	0.0577957	0.0279279	0.028187	0.0287041	0.0414831	0.0264108		Gna11	0.999667	0.9999	9.57589	0.144816	0.121449	1.34956	0.0936446	0.104588	0.0823943	1.45289	1.39911	1.34167	1.31577	1.25312	1.32632		Myl4	0.999789	0.999991	14.555	0.04154	0.0367589	0.0895826	0.0273873	0.04154	0.0367589	0.0697022	0.0486673	0.0641398	0.148916	0.0783537	0.117935		Uchl3	0.999693	0.99997	11.0379	0.128109	0.1013	0.593255	0.0733745	0.128109	0.1013	0.659692	0.692125	0.533843	0.574296	0.426996	0.686313		Polr2d	0.9998	0.999999	12.9671	0.0509127	0.0414778	0.0332519	0.020568	0.0509127	0.0414778	0	0.12013	0	0	0.038609	0.052039		Gm12536	0.999765	0.999978	15.0969	0.0768127	0.0407632	0.106154	0.02344	0.0768127	0.0407632	0.123185	0.0744814	0.0686787	0.0347823	0.110004	0.231554		Tnip1	0.9998	0.999999	5.48798	0.132908	0.0499291	0.25429	0.0164604	0.132908	0.0499291	0.228638	0.526384	0.214561	0.198342	0.134937	0.242839		Fads2	0.99979	0.999945	4.00438	0.11858	0.0233707	0.312248	0.015552	0.11858	0.0233707	0.192591	0.534614	0.286228	0.181929	0.349483	0.372297
Zfp467	0.999658	0.999955	5.26821	0.0837419	0.0780312	0.269636	0.0287577	0.0837419	0.0780312	0.297154	0.43499	0.253665	0.210623	0.224376	0.20113		Tapbpl	0.999667	0.9999	10.4931	0.0546817	0.0356735	0.315225	0.0455176	0.0546817	0.0356735	0.326015	0.301002	0.325407	0.31986	0.298948	0.317304		0610009L18Rik	0.999789	0.999991	12.5413	0.0270864	0.0217255	0.0449191	0.0162613	0.0270864	0.0217255	0.098686	0	0.0323103	0.0585295	0.0178726	0.0582778		Lamb3	0.999693	0.99997	9.9195	0.11941	0.0739136	0.456459	0.0490718	0.11941	0.0739136	0.516599	0.490324	0.338316	0.528537	0.45574	0.405464		Ndufa1	0.9998	0.999999	11.4985	0.0215243	0.0134237	0.0344658	0.0199025	0.0215243	0.0134237	0	0.105653	0	0.0543387	0.0422337	0		Acd	0.999765	0.999978	4.37598	0.139224	0.0599334	0.350948	0.049415	0.139224	0.0599334	0.473836	0.519473	0.242103	0.257682	0.282673	0.335929		Psmb4	0.9998	0.999999	7.28125	0.00910111	0.00709615	0.139298	0.00961927	0.00910111	0.00709615	0.0780322	0.384798	0.0841872	0.166263	0.0623719	0.0603836		2310039H08Rik	0.99979	0.999945	12.8511	0.0507607	0.0119455	0.4117	0.00966106	0.0507607	0.0119455	0.292662	0.429528	0.497147	0.361945	0.489974	0.37543
Nek9	0.999659	0.999955	6.07644	0.0904563	0.0622658	0.662606	0.0469684	0.0904563	0.0622658	0.759812	0.778002	0.652774	0.6574	0.561429	0.559568		Timm21	0.999667	0.9999	14.3398	0.089256	0.0600944	0.526605	0.0676026	0.089256	0.0600944	0.501882	0.542093	0.487907	0.569443	0.543413	0.509449		Rhot2	0.999789	0.999991	14.1843	0.0291991	0.0171771	0.0437325	0.0140321	0.0291991	0.0171771	0.0238266	0.0651237	0.0536199	0	0.0758593	0.0442318		Zfp521	0.999693	0.99997	15.2315	0.405896	0.423102	3.40434	0.29397	0.114946	0.111878	2.58418	3.17383	3.75533	3.53316	2.99315	4.20554		Nr4a2	0.9998	0.999999	19.7142	0.0134873	0.00613381	0.0207499	0.00375643	0.0134873	0.00613381	0	0	0	0.0299386	0.0218013	0.0727596		Ubl3	0.999765	0.999978	7.78025	0.492823	0.3083	2.59248	0.152735	0.190143	0.114345	2.4414	2.72578	3.22939	2.17116	2.25133	2.55489		Ikzf4	0.9998	0.999999	11.0067	0.00634378	0.0016346	0.00395629	0.00105369	0.00634378	0.0016346	0	0	0.0146803	0.00379469	0	0		Gm527	0.99979	0.999945	5.59133	0.0472588	0.00901609	0.268077	0.00735284	0.0472588	0.00901609	0.280994	0.348012	0.197961	0.219678	0.30247	0.289982
Pcbp4	0.999659	0.999955	4.79465	0.0506327	0.0327836	0.145991	0.0262319	0.0506327	0.0327836	0.213552	0.332044	0.0749744	0.101467	0.0882858	0.0746537		Crtc2	0.999667	0.9999	14.3667	0.127845	0.0961505	1.18193	0.067577	0.107123	0.0770666	1.14232	1.07887	1.25056	1.18439	1.16524	1.23815		Ing2	0.999789	0.999991	7.36601	0.0650091	0.0466182	0.104188	0.0279305	0.0650091	0.0466182	0.0772086	0.157868	0.125235	0.089748	0.0562781	0.116082		Ninj1	0.999693	0.99997	12.3305	0.245224	0.154661	1.27659	0.11676	0.188998	0.110269	1.27003	1.2675	1.13413	1.67206	1.14252	1.06571		Fam136a	0.9998	0.999999	15.5399	0.0250524	0.0115116	0.0435966	0.00829052	0.0250524	0.0115116	0	0	0.0473323	0.11658	0.0127102	0.0822572		Phf20	0.999765	0.999978	5.19005	0.260432	0.281068	3.168	0.160502	0.0824609	0.088316	3.3466	4.28223	2.77826	3.00447	2.85968	2.75439		Elovl2	0.9998	0.999999	5.78873	0.0221611	0.0190452	0.178287	0.011384	0.0221611	0.0190452	0.279737	0.396966	0.0146803	0.266544	0.0858403	0.0242155		Cd83	0.99979	0.999945	13.52	0.108271	0.0212292	1.48753	0.0252276	0.0727888	0.0143074	1.27613	1.55539	1.42884	1.68792	1.48843	1.45378
Aamp	0.99966	0.999955	6.0279	0.0523364	0.05402	0.147375	0.0268784	0.0523364	0.05402	0.19837	0.251238	0.128785	0.103074	0.105583	0.0959242		Mroh1	0.999667	0.9999	7.34065	0.0835276	0.0657643	0.905841	0.0814764	0.0833146	0.0659119	1.01919	1.05774	0.777956	0.949147	0.825779	0.808555		Usp21	0.999789	0.999991	5.19486	0.0410094	0.0289414	0.0942763	0.0175806	0.0410094	0.0289414	0.174809	0.0818691	0.102928	0.034986	0.0891079	0.0882462		Fundc2	0.999693	0.99997	9.00188	0.0824412	0.0642962	0.435396	0.0722223	0.0824412	0.0642962	0.526008	0.33448	0.559669	0.347257	0.472333	0.357224		Cdca8	0.9998	0.999999	22	0.0087251	0.00282697	0.00784554	0.00254199	0.0087251	0.00282697	0	0	0	0	0	0.0470733		Bdh2	0.999765	0.999978	14.1902	0.12667	0.0508519	0.227482	0.0361252	0.12667	0.0508519	0.0786864	0.148511	0.281559	0.395517	0.19514	0.232218		Cyp2c38	0.9998	0.999999	22.4309	0.0292861	0.00281885	0.0203475	0.00198737	0.0292861	0.00281885	0.0532358	0	0	0.0116965	0	0.0571527		Slc35a2	0.99979	0.999945	13.8242	0.0438624	0.017657	0.340734	0.01006	0.0438624	0.017657	0.204671	0.348478	0.29463	0.532336	0.20041	0.434557
Tnip2	0.99966	0.999955	4.68704	0.0678821	0.0379576	0.106084	0.0255606	0.0678821	0.0379576	0.148073	0.183603	0.0828693	0.0586843	0.0671671	0.108507		Ttll1	0.999667	0.9999	8.82867	0.0779296	0.0477476	0.387755	0.0278412	0.0779296	0.0477476	0.387435	0.44985	0.420769	0.362752	0.327913	0.370538		Maf1	0.999789	0.999991	11.1325	0.034844	0.0323343	0.0789501	0.0286906	0.034844	0.0323343	0.0631396	0.16927	0.0409547	0.083135	0.0601248	0.0596206		Zfp280c	0.999693	0.99997	9.69275	0.0585049	0.0407139	0.152909	0.0422569	0.0585049	0.0407139	0.203297	0.104414	0.178421	0.115975	0.137701	0.173315		Klhdc4	0.9998	0.999999	8.4002	0.0679194	0.0343278	0.0742769	0.0182569	0.0679194	0.0343278	0.0691508	0.106757	0.151902	0.0500822	0.0228069	0.0293571		B230206L02Rik	0.999765	0.999978	12.5204	0.128627	0.0575115	0.361064	0.0481992	0.128627	0.0575115	0.202468	0.279452	0.493907	0.438402	0.315165	0.386963		Pld2	0.9998	0.999999	4.49508	0.0816037	0.0478014	0.353464	0.0143053	0.0816037	0.0478014	0.338897	0.740714	0.214768	0.23439	0.351962	0.295356		Emc10	0.99979	0.999945	12.2725	0.0777878	0.0282184	0.66605	0.0158147	0.0777878	0.0282184	0.53559	0.795213	0.640819	0.734942	0.75356	0.522613
1700010I14Rik	0.99966	0.999955	11.8764	0.0224379	0.015048	0.0185215	0.00761353	0.0224379	0.015048	0.0472427	0.00874093	0.00506405	0.0103966	0.0153749	0.0265591		Atf7	0.999667	0.9999	12.6082	0.134031	0.0986247	1.55674	0.112958	0.0870557	0.0650374	1.65588	1.62609	1.48882	1.5095	1.57351	1.49934		Dbf4	0.999789	0.999991	8.35103	0.0782232	0.057591	0.222514	0.0482707	0.0782232	0.057591	0.296456	0.260452	0.283317	0.191926	0.140696	0.143701		Ccdc146	0.999693	0.99997	12.3689	0.134593	0.0907726	0.737747	0.071992	0.134593	0.0907726	0.709651	0.718842	0.72572	0.750155	0.796811	0.706225		Sirt6	0.9998	0.999999	19.9241	0.0119336	0.0029296	0.0294036	0.00243378	0.0119336	0.0029296	0	0	0.0360521	0	0.0535207	0.0868485		Mettl5	0.999765	0.999978	8.90157	0.0753423	0.0527317	0.267947	0.0489425	0.0753423	0.0527317	0.283834	0.427448	0.185912	0.429369	0.15452	0.106104		Kat5	0.9998	0.999999	2.5016	0.0845213	0.0100549	0.086992	0.01201	0.0845213	0.0100549	0.146708	0.150176	0.0633758	0.019165	0.0282999	0.148444		2610021A01Rik	0.99979	0.999945	12.9117	0.0266318	0.0242152	0.264131	0.00639558	0.0266318	0.0242152	0.284045	0.228686	0.245007	0.270717	0.173825	0.384313
Flot1	0.99966	0.999955	6.23688	0.0384749	0.0349817	0.0548152	0.0228441	0.0384749	0.0349817	0.0899489	0.126792	0.0397435	0.0161206	0.0306946	0.0304108		Tnpo3	0.999667	0.9999	13.1967	0.11423	0.0882103	1.05491	0.0828284	0.105057	0.0756884	0.901451	1.0502	1.14736	1.01051	1.04962	1.13512		Wdr25	0.999789	0.999991	6.25537	0.0633804	0.0387515	0.148261	0.0375869	0.0633804	0.0387515	0.197912	0.129875	0.225511	0.073871	0.098342	0.160546		Malsu1	0.999693	0.99997	14.9214	0.066926	0.0587306	0.297577	0.044218	0.066926	0.0587306	0.191761	0.276988	0.406267	0.195492	0.374014	0.326918		Acss3	0.9998	0.999999	6.99782	0.0374878	0.0104513	0.0288032	0.00751197	0.0374878	0.0104513	0.0588225	0.0430178	0.00748692	0	0.0163712	0.0559157		Rai1	0.999765	0.999978	12.3885	0.392905	0.179432	2.57658	0.150815	0.153743	0.0710838	2.58634	2.94021	2.07278	2.51311	2.84302	2.63828		Lgr4	0.9998	0.999999	4.031	0.0657401	0.0279472	0.31981	0.0139078	0.0657401	0.0279472	0.568511	0.407336	0.279184	0.238828	0.280831	0.172558		Ccnt2	0.99979	0.999945	5.96973	0.0618029	0.0471039	1.59147	0.0190767	0.0386574	0.0293427	1.71032	1.55274	1.7639	1.58286	1.26489	1.6359
Dap3	0.99966	0.999955	4.38369	0.0712452	0.0461022	0.271016	0.0326485	0.0712452	0.0461022	0.355045	0.375241	0.261919	0.203679	0.200203	0.234293		Wdr41	0.999667	0.9999	15.3648	0.0423173	0.0293488	0.417672	0.0397151	0.0423173	0.0293488	0.398042	0.351026	0.447304	0.412206	0.436946	0.442931		Nr4a1	0.999789	0.999991	14.9412	0.0255197	0.0139554	0.0367313	0.0175907	0.0255197	0.0139554	0.0214766	0	0.0896468	0.00316744	0.104104	0.00332394		Plekha4	0.999693	0.99997	12.3587	0.224501	0.147136	1.36518	0.0863065	0.167184	0.113555	1.46948	1.17723	1.51925	1.46203	1.38006	1.11246		Rfx5	0.9998	0.999999	3.41895	0.0758769	0.0323521	0.0801994	0.0221685	0.0758769	0.0323521	0.195912	0.114622	0.0526139	0	0.0488137	0.0727039		Zswim4	0.999765	0.999978	5.00175	0.311468	0.187407	1.15659	0.0937245	0.264276	0.147072	1.24842	1.69473	1.13717	0.84237	1.02654	1.00648		Rpia	0.9998	0.999999	19.1282	0.0860068	0.0332542	0.0751307	0.0109855	0.0860068	0.0332542	0.212974	0.0368053	0.0309815	0.0374011	0.101727	0.0786275		Mcph1	0.99979	0.999945	11.0276	0.119754	0.0306038	1.14163	0.013131	0.10495	0.0270697	1.10174	1.12851	1.13318	1.38919	0.970408	1.02616
Pbx2	0.99966	0.999955	4.59184	0.0413681	0.032341	0.07416	0.0185173	0.0413681	0.032341	0.118173	0.165713	0.0354326	0.0411936	0.0519376	0.0384215		Edem3	0.999667	0.9999	9.30653	0.137045	0.105614	1.33744	0.0448786	0.102084	0.0774475	1.40644	1.4053	1.27547	1.42181	1.29154	1.20225		Hells	0.999789	0.999991	13.2053	0.0852597	0.0424605	0.136424	0.0258501	0.0852597	0.0424605	0.278801	0.0746593	0.079385	0.155769	0.140185	0.0961631		Osgep	0.999693	0.99997	9.20584	0.109746	0.0611337	0.382365	0.0554925	0.109746	0.0611337	0.554977	0.406829	0.35004	0.308082	0.317668	0.364227		Colgalt2	0.9998	0.999999	8.60894	0.0664601	0.0391694	0.0556118	0.0186855	0.0664601	0.0391694	0.037724	0.105788	0.12278	0.0169727	0.0260407	0.0112337		Nfe2l1	0.999765	0.999978	7.37142	0.194389	0.124899	1.29482	0.0815489	0.14905	0.0980293	1.54073	1.60097	1.42258	1.20352	1.26451	0.724315		Zfp593	0.9998	0.999999	11.2298	0.0235268	0.0064984	0.0178979	0.00458335	0.0235268	0.0064984	0	0	0.0702859	0	0.0204809	0		Ccdc149	0.99979	0.999945	20.4116	0.0574949	0.0195788	0.5933	0.00931536	0.0574949	0.0195788	0.534082	0.527748	0.645735	0.44838	0.708616	0.695996
Trmt12	0.999661	0.999955	13.5458	0.0167338	0.0127508	0.0321214	0.00799893	0.0167338	0.0127508	0.0187135	0.0178991	0.0389116	0.0460017	0.0281612	0.0376401		Slco1a4	0.999667	0.9999	13.1793	0.109187	0.0649981	0.710687	0.0564749	0.109187	0.0649981	0.653707	0.695727	0.743564	0.702392	0.784149	0.666722		Msmo1	0.999789	0.999991	8.16668	0.10413	0.0757984	0.145217	0.0313786	0.10413	0.0757984	0.0599515	0.366549	0.0955189	0.100412	0.102376	0.176327		Klf11	0.999693	0.99997	8.69859	0.180724	0.129189	1.42395	0.109499	0.128671	0.0962351	1.64268	1.57343	1.34363	1.32523	1.32344	1.36026		Arsa	0.9998	0.999999	6.94247	0.0463728	0.0394228	0.0329764	0.0140211	0.0463728	0.0394228	0.0394091	0.0942908	0.046951	0.0171168	0	0		Ppp1r15a	0.999765	0.999978	3.79416	0.165337	0.112036	0.479894	0.0703466	0.165337	0.112036	0.635799	0.705457	0.278457	0.426869	0.328422	0.536114		Idua	0.9998	0.999999	10.2415	0.0583235	0.00676077	0.0895742	0.00514854	0.0583235	0.00676077	0.0445245	0.0872087	0.181581	0.0717734	0.0715176	0.0397991		Parl	0.99979	0.999945	15.4353	0.149788	0.0631824	0.586178	0.0147137	0.149788	0.0631824	0.999705	0.366144	0.450536	0.575505	0.528649	0.592569
Ankzf1	0.999661	0.999955	5.18904	0.0732408	0.0523214	0.187983	0.0296015	0.0732408	0.0523214	0.22224	0.307595	0.158819	0.148104	0.129376	0.163803		Ildr2	0.999667	0.9999	8.50372	0.139386	0.0836498	1.70567	0.0855462	0.0826586	0.0511844	1.82979	1.61832	1.8349	1.53811	1.56108	1.84376		S100a13	0.999789	0.999991	10.0351	0.0649716	0.0478137	0.09626	0.0309478	0.0649716	0.0478137	0.0840909	0.14763	0.095183	0.0495091	0.105248	0.110396		Bcas3	0.999693	0.99997	15.6138	0.494571	0.240464	10.7967	0.428739	0.0456254	0.022194	10.235	10.2588	10.7415	10.9195	10.9363	11.6184		3110009E18Rik	0.9998	0.999999	19.2098	0.0132354	0.0116069	0.0473014	0.010948	0.0132354	0.0116069	0.0205658	0	0.0266507	0.0849576	0.0214608	0.130173		Gng10	0.999765	0.999978	9.52204	0.167941	0.0350432	0.236668	0.0177732	0.167941	0.0350432	0.165858	0.0992495	0.588631	0.175217	0.0343845	0.214218		Gzmm	0.9998	0.999999	15.6941	0.0246011	0.00180574	0.0277256	0.00176246	0.0246011	0.00180574	0	0.0167461	0.0183149	0.0570273	0.0497341	0.0239218		Gm16023	0.99979	0.999945	5.39297	0.0384023	0.0331882	0.935746	0.0258328	0.0384023	0.0331882	1.03573	1.05062	1.0312	0.709359	1.03006	0.767298
Mtg2	0.999661	0.999955	12.6867	0.0438348	0.0327127	0.218298	0.021806	0.0438348	0.0327127	0.233263	0.186872	0.223752	0.234843	0.198009	0.221927		Sppl2a	0.999667	0.9999	10.7165	0.189987	0.109997	1.61004	0.0935752	0.117704	0.06707	1.49839	1.68657	1.6308	1.53336	1.54532	1.77396		Dgat2	0.999789	0.999991	8.83452	0.04046	0.0275088	0.0983858	0.026043	0.04046	0.0275088	0.0146183	0.281008	0.0121499	0.178912	0.0517086	0.0594542		Ash1l	0.999693	0.99997	13.2808	0.185152	0.159866	1.40084	0.115348	0.130563	0.106927	0.965514	1.53796	1.46421	1.43803	1.3343	1.56791		Pwwp2b	0.9998	0.999999	18.895	0.0373961	0.0242644	0.052043	0.0101644	0.0373961	0.0242644	0.0612955	0	0.0403802	0.0604236	0.0901758	0.0639301		Zfp110	0.999765	0.999978	11.0218	0.224558	0.0596941	0.551707	0.0380105	0.224558	0.0596941	0.341701	0.432774	1.01323	0.399299	0.558019	0.420584		Pde4dip	0.9998	0.999999	5.29335	0.0928726	0.0664343	0.741285	0.0235642	0.0928726	0.0664343	0.713995	1.38412	0.534796	0.554746	0.774511	0.521849		Gpam	0.99979	0.999945	7.34021	0.0184448	0.00745703	0.307972	0.00888916	0.0184448	0.00745703	0.308265	0.427303	0.276909	0.317744	0.292003	0.225546
Pax9	0.999661	0.999955	15.4626	0.0135969	0.0099993	0.0160757	0.00558688	0.0135969	0.0099993	0.0122268	0.00837055	0.0160897	0.0171859	0.023341	0.019943		Chchd6	0.999667	0.9999	11.1834	0.122485	0.0802089	0.591372	0.0478916	0.122485	0.0802089	0.583587	0.65683	0.549721	0.611731	0.546399	0.589281		Decr1	0.999789	0.999991	12.8637	0.0544575	0.0452381	0.201693	0.0365235	0.0544575	0.0452381	0.283119	0.132554	0.169225	0.261187	0.111486	0.239041		Gm15675	0.999693	0.99997	13.518	0.0618585	0.044134	0.252622	0.0333703	0.0618585	0.044134	0.290544	0.190002	0.265655	0.26858	0.236646	0.258655		Gm28874	0.9998	0.999999	9.36163	0.0137217	0.00473683	0.00990362	0.00100243	0.0137217	0.00473683	0.00669899	0	0.0427795	0	0	0		Drap1	0.999765	0.999978	8.5886	0.19342	0.190559	1.34127	0.0962809	0.141538	0.128638	1.29885	1.61168	1.31784	1.4591	0.995568	1.29849		Ccnd2	0.9998	0.999999	15.1146	0.0333748	0.00474056	0.0238635	0.00280766	0.0333748	0.00474056	0	0	0	0.0861535	0.022872	0.00874726		Nup155	0.99979	0.999945	14.6449	0.135886	0.0895738	0.628143	0.0125799	0.135886	0.0895738	0.236567	0.754354	0.690548	0.554726	0.680269	0.80967
Anpep	0.999661	0.999955	8.62078	0.0635771	0.057702	0.210515	0.0264631	0.0635771	0.057702	0.167679	0.36442	0.182332	0.206127	0.187372	0.146777		Unc13d	0.999667	0.9999	13.0793	0.0457209	0.0407243	0.195608	0.0518078	0.0457209	0.0407243	0.211828	0.147851	0.21442	0.225477	0.177384	0.181836		Psmb5	0.999789	0.999991	12.7431	0.0371305	0.0350755	0.0563194	0.0274658	0.0371305	0.0350755	0	0.0714725	0.0746464	0.071849	0.0406413	0.0769718		Hdhd2	0.999693	0.99997	7.91077	0.172108	0.21253	1.00489	0.13004	0.159057	0.19158	1.10283	1.21168	0.832137	1.11294	0.695506	1.07024		Qprt	0.9998	0.999999	18	0.0210892	0.00522014	0.008799	0.00217799	0.0210892	0.00522014	0	0	0	0	0.0560848	0		Tnfrsf11b	0.999765	0.999978	8.96962	0.2166	0.109084	1.17925	0.0598309	0.184277	0.0917412	1.22119	0.937341	1.71477	1.14171	0.779731	1.1158		S100a13	0.9998	0.999999	2.21205	0.02803	0.00422354	0.0667215	0.00241296	0.02803	0.00422354	0.274374	0	0.031513	0.0740712	0.0203708	0		Ccng1	0.99979	0.999945	10.0645	0.0859577	0.0192496	0.50069	0.0153535	0.0859577	0.0192496	0.434085	0.49537	0.616644	0.523067	0.415124	0.449667
Snx13	0.999661	0.999955	16.3992	0.104994	0.0776789	1.90489	0.0850168	0.0548392	0.0401015	1.82865	1.70812	1.98569	1.86818	2.02514	1.9908		Abca9	0.999667	0.9999	14.8163	0.0740925	0.0614958	0.598498	0.0450307	0.0740925	0.0614958	0.591085	0.524779	0.613277	0.581601	0.656445	0.627412		Gm13708	0.999789	0.999991	15.3343	0.040267	0.0296203	0.0863334	0.0267871	0.040267	0.0296203	0.110205	0	0.120073	0.0859937	0.0428282	0.149806		Cbx4	0.999693	0.99997	13.2243	0.179575	0.154671	1.16953	0.0995581	0.156024	0.139059	1.27834	1.05189	1.26742	1.12298	1.16677	1.13407		Pnpla2	0.9998	0.999999	8.15054	0.0161725	0.00996623	0.0153275	0.0052309	0.0161725	0.00996623	0.0210329	0.0118321	0.0508261	0	0	0		H2-DMa	0.999765	0.999978	7.35533	0.200845	0.120961	0.600525	0.0486357	0.200845	0.120961	0.586255	0.879549	0.818748	0.355458	0.612455	0.323817		Erc1	0.9998	0.999999	7.19894	0.104927	0.0992439	1.32762	0.0266571	0.0794074	0.0759772	0.829717	2.67863	0.773331	1.33054	1.43408	0.938786		Tbp	0.99979	0.999945	18.7308	0.026163	0.0201375	0.983806	0.0151373	0.0261475	0.0201274	0.932106	0.823394	0.927583	1.15318	0.857654	1.21035
Pla2g12a	0.999661	0.999955	5.49442	0.0558493	0.0356696	0.0805208	0.0191521	0.0558493	0.0356696	0.0876833	0.172465	0.0742335	0.0442872	0.0413907	0.0659303		Rcc1	0.999667	0.9999	11.4407	0.141811	0.0817321	0.903043	0.0510181	0.141509	0.0809487	0.858357	0.835802	1.0326	0.963368	0.828772	0.817231		Traf5	0.999789	0.999991	6.87709	0.0675551	0.0577298	0.154713	0.0360451	0.0675551	0.0577298	0.0950385	0.435815	0.0550431	0.149705	0.100995	0.117058		Parp16	0.999693	0.99997	11.203	0.0939389	0.0868383	0.571528	0.0740518	0.0939389	0.0868383	0.815379	0.453102	0.57019	0.511093	0.548676	0.533383		Mst1	0.9998	0.999999	5.00781	0.0249452	0.0213635	0.0162876	0.011515	0.0249452	0.0213635	0.0387473	0.0521107	0.00748692	0	0	0		Dram2	0.999765	0.999978	8.61506	0.163107	0.0700177	0.467193	0.0378225	0.163107	0.0700177	0.5514	0.329132	0.893053	0.339652	0.328923	0.269666		4930506C21Rik	0.9998	0.999999	9.16415	0.0287268	0.00620502	0.0227508	0.00319112	0.0287268	0.00620502	0	0.0334922	0.0576024	0.0160913	0	0.00874726		Sdhb	0.99979	0.999945	18.3951	0.25474	0.0373205	2.56665	0.0322727	0.0993209	0.014877	2.38449	2.83343	2.53594	2.04685	2.99871	2.76367
Mettl3	0.999661	0.999955	9.10602	0.041876	0.0279018	0.158309	0.0288262	0.041876	0.0279018	0.18309	0.211109	0.151324	0.14744	0.128858	0.123772		Tnpo2	0.999667	0.9999	7.64684	0.126417	0.0782049	0.92423	0.0810174	0.125317	0.0776722	1.01632	1.01319	0.852936	0.883441	0.887632	0.90589		Nmnat3	0.999789	0.999991	18.2545	0.0259208	0.0171811	0.0558057	0.0203112	0.0259208	0.0171811	0.0338139	0.0151483	0.0645476	0.0449134	0.0671189	0.106494		Smarcd1	0.999693	0.99997	10.2205	0.108992	0.102377	0.677409	0.072327	0.108992	0.102377	0.792423	0.527098	0.815282	0.680889	0.501697	0.710232		Tmem86a	0.9998	0.999999	11.5504	0.0373558	0.00970777	0.0420776	0.0101968	0.0373558	0.00970777	0	0.0664039	0.0554421	0.0705551	0.0368173	0.0121743		Nkiras2	0.999765	0.999978	7.10701	0.135501	0.119496	0.9334	0.103237	0.134483	0.119116	1.11363	1.24694	0.844905	1.06874	0.602043	0.700133		Ucp2	0.9998	0.999999	6.54564	0.106198	0.0333888	0.466344	0.0162543	0.106198	0.0333888	0.440878	0.61695	0.612251	0.350195	0.262754	0.442824		Trim41	0.99979	0.999945	15.9995	0.146189	0.0741363	2.43565	0.0291104	0.0602918	0.0310494	1.8779	2.68905	2.14634	2.77807	2.31474	2.79122
Zdhhc4	0.999662	0.999955	8.21591	0.0291316	0.0190793	0.0729428	0.0153953	0.0291316	0.0190793	0.0717118	0.105057	0.0656437	0.0611116	0.0729989	0.0578968		Mid1ip1	0.999667	0.9999	11.0249	0.117327	0.0637111	0.91955	0.0629173	0.11718	0.0638164	0.960063	1.00529	0.859681	0.915217	0.965827	0.80389		Sh2b1	0.999789	0.999991	10.0485	0.0724233	0.056963	0.121948	0.0444194	0.0724233	0.056963	0.076259	0.217303	0.124079	0.122157	0.074595	0.118719		Fus	0.999693	0.99997	8.81663	0.403689	0.248358	2.58886	0.147358	0.1555	0.0937873	2.44354	3.02026	2.80812	2.44258	2.35349	2.35947		Grasp	0.9998	0.999999	10	0.019876	2.20112e-16	0.0113278	0	0.019876	2.20112e-16	0	0	0.051887	0	0	0		Gdpd3	0.999765	0.999978	10.634	0.129023	0.0588046	0.323746	0.0509204	0.129023	0.0588046	0.342748	0.461748	0.209913	0.25489	0.195935	0.504977		Ugt2b38	0.9998	0.999999	14	0.015284	0.00178124	0.00871075	0.00101517	0.015284	0.00178124	0	0	0	0.0398995	0	0		Gata6	0.99979	0.999945	18.1152	0.00529009	0.00579234	0.0952029	0.00391025	0.00529009	0.00579234	0.0397848	0.0998693	0.0855553	0.0877948	0.12049	0.137067
Pold2	0.999662	0.999955	12.4611	0.0126663	0.0101321	0.0252942	0.00908419	0.0126663	0.0101321	0.0256284	0.0189537	0.0215039	0.0384161	0.0197243	0.023055		Rer1	0.999667	0.9999	11.8239	0.116834	0.0912559	1.08331	0.0687695	0.108526	0.0852501	1.03796	1.11493	1.06673	1.09931	1.05148	1.12082		Dhrs7b	0.999789	0.999991	9.40759	0.0585928	0.0314916	0.117484	0.028546	0.0585928	0.0314916	0.227217	0.0989473	0.10369	0.0763062	0.103757	0.0975463		Dhx8	0.999693	0.99997	13.7582	0.147045	0.0965294	0.947315	0.0801281	0.145786	0.0951616	1.05057	0.659302	1.05909	0.963076	0.780959	1.12599		Mmgt1	0.9998	0.999999	13.7526	0.0227065	0.00468687	0.0242478	0.00383516	0.0227065	0.00468687	0	0	0.0433669	0.0538066	0.0166165	0.0213539		Add1	0.999765	0.999978	6.42879	0.116695	0.0834053	1.25042	0.0883665	0.0919791	0.0632292	1.68331	1.2814	1.41465	1.24617	0.89506	0.974971		Iqch	0.9998	0.999999	18.1263	0.00243578	0.000395058	0.00877622	0.000632825	0.00243578	0.000395058	0	0	0	0.0190638	0.0134446	0.0201489		Arfip2	0.99979	0.999945	16.4075	0.158166	0.0617619	0.937402	0.0145133	0.158166	0.0617619	1.09133	0.529733	1.23994	0.795134	0.686022	1.28081
Polr1c	0.999662	0.999955	11.4611	0.019015	0.0161154	0.0376701	0.0106123	0.019015	0.0161154	0.0387706	0.0455257	0.0318127	0.0349128	0.038506	0.0375916		Zbtb33	0.999667	0.9999	12.0527	0.0806513	0.0393	0.273634	0.026519	0.0806513	0.0393	0.232174	0.312527	0.258774	0.232176	0.255395	0.354159		Wdr18	0.999789	0.999991	14.4999	0.0349947	0.0257228	0.0516283	0.0207533	0.0349947	0.0257228	0.117614	0	0.0480036	0.0351774	0.0532584	0.0580587		Rbm22	0.999693	0.99997	10.155	0.11321	0.0914548	0.431354	0.0590012	0.11321	0.0914548	0.348337	0.558353	0.489375	0.278902	0.521292	0.38815		Psmc4	0.9998	0.999999	13.7595	0.04291	0.0288275	0.0560625	0.0151413	0.04291	0.0288275	0.0854042	0.0567386	0.017713	0.0389068	0.0648416	0.0856		Slfn8	0.999765	0.999978	13.5019	0.0912243	0.0424198	0.215168	0.0503564	0.0912243	0.0424198	0.0872985	0.274265	0.138321	0.32089	0.27277	0.190634		Fancb	0.9998	0.999999	9.87682	0.0806963	0.0229242	0.0871262	0.00923165	0.0806963	0.0229242	0	0.150134	0.154882	0.0800495	0.0594853	0.043046		Nlrx1	0.99979	0.999945	12.0601	0.0704298	0.0231086	0.639309	0.0116742	0.0704298	0.0231086	0.401046	0.859248	0.543806	0.742207	0.667327	0.597637
Brox	0.999662	0.999955	11.8582	0.0480584	0.0305478	0.253928	0.0269826	0.0480584	0.0305478	0.245938	0.211762	0.308045	0.236817	0.245368	0.264364		Rab8b	0.999667	0.9999	8.54752	0.078328	0.063087	0.395905	0.0561128	0.078328	0.063087	0.446208	0.491071	0.293938	0.399644	0.37199	0.389257		Atmin	0.999789	0.999991	15.2607	0.0356103	0.0274007	0.0625248	0.0234301	0.0356103	0.0274007	0.0997839	0.0138106	0.0804941	0.0344469	0.119235	0.0322985		Gnb1l	0.999693	0.99997	13.2486	0.129285	0.0878057	0.487134	0.0869421	0.129285	0.0878057	0.471694	0.534785	0.438963	0.555288	0.453877	0.464714		Zfp414	0.9998	0.999999	6.72892	0.0572144	0.0290259	0.0499486	0.0233616	0.0572144	0.0290259	0.0880767	0.127359	0	0.0172536	0.0206762	0.0566273		Nipal2	0.999765	0.999978	18.01	0.0930212	0.0429198	0.139958	0.0285083	0.0930212	0.0429198	0.154133	0.0724952	0.0703692	0.157061	0.227857	0.172296		Uap1l1	0.9998	0.999999	6.89302	0.048707	0.0294495	0.111129	0.00922861	0.048707	0.0294495	0	0.416819	0.0679312	0.10678	0.0243052	0.0864861		Lamc1	0.99979	0.999945	18.1479	0.0176555	0.0189506	0.276441	0.00911686	0.0176555	0.0189506	0.195027	0.194124	0.298725	0.206658	0.440045	0.323941
Kif26b	0.999662	0.999955	10.1777	0.0986567	0.0544151	0.154307	0.0435612	0.0986567	0.0544151	0.0992275	0.202137	0.172233	0.241335	0.0945299	0.0889999		Atg13	0.999667	0.9999	12.5392	0.0960231	0.0692219	0.856716	0.0636937	0.0959978	0.0692118	0.82801	0.827545	0.805531	0.970202	0.802024	0.883263		Zscan2	0.999789	0.999991	10.9062	0.0467075	0.0292765	0.0758412	0.0280627	0.0467075	0.0292765	0.0981448	0.117695	0.0722929	0.0235474	0.132161	0.0226311		4930590J08Rik	0.999693	0.99997	13.6959	0.0512052	0.0385468	0.112736	0.0263857	0.0512052	0.0385468	0.0946701	0.0408273	0.136023	0.152938	0.0946865	0.133213		Cyp2a4	0.9998	0.999999	10	0.0115883	4.39305e-17	0.00660448	8.86551e-18	0.0115883	4.39305e-17	0	0	0.0302517	0	0	0		Crebrf	0.999765	0.999978	9.17976	0.279853	0.132743	1.61326	0.126033	0.174432	0.0832963	2.09305	1.6237	1.29183	1.59656	1.27298	1.82129		C330013E15Rik	0.9998	0.999999	1.06305	0.0553959	0.00933317	0.0366243	0.00858306	0.0553959	0.00933317	0.141515	0	0.0169589	0	0	0.0612715		Shb	0.99979	0.999945	17.4637	0.233305	0.0798735	4.15526	0.0298476	0.0561641	0.0192358	4.46583	4.43474	3.28885	4.46201	4.11818	4.14438
Rbm17	0.999663	0.999955	8.79306	0.0367635	0.0300587	0.1773	0.0278072	0.0367635	0.0300587	0.17212	0.24063	0.1785	0.156544	0.160195	0.152506		Osbpl7	0.999667	0.9999	8.47333	0.0591921	0.0456932	0.178324	0.0355398	0.0591921	0.0456932	0.198093	0.223095	0.14452	0.159308	0.189801	0.159982		Osgepl1	0.999789	0.999991	5.77124	0.0775289	0.0639539	0.188627	0.048444	0.0775289	0.0639539	0.200761	0.352216	0.126774	0.164845	0.131238	0.153935		Gimap8	0.999693	0.99997	9.5425	0.103224	0.0750076	0.602487	0.069261	0.103224	0.0750076	0.62987	0.609446	0.714374	0.48271	0.541602	0.611472		Capn3	0.9998	0.999999	17.6721	0.0238044	0.0255491	0.0137148	0.00917278	0.0238044	0.0255491	0	0.0362201	0	0	0	0.0502326		Jak3	0.999765	0.999978	11.6169	0.0854803	0.0565786	0.322463	0.0413523	0.0854803	0.0565786	0.331852	0.292899	0.353629	0.332837	0.425855	0.183569		Eif4enif1	0.9998	0.999999	5.08696	0.106321	0.0467799	0.546812	0.0116461	0.106321	0.0467799	0.659705	0.722994	0.592068	0.424875	0.390221	0.498346		Plvap	0.99979	0.999945	21.4215	0.0438655	0.028775	0.472014	0.00760011	0.0438655	0.028775	0.475226	0.399911	0.432248	0.48831	0.421113	0.615553
Ptprb	0.999663	0.999955	9.3982	0.0198391	0.0206066	0.0282074	0.0112096	0.0198391	0.0206066	0.0415048	0.0372151	0.0100106	0.0215055	0.034109	0.0264633		Pccb	0.999667	0.9999	8.01088	0.103677	0.0728819	0.775933	0.0935374	0.103565	0.0725395	0.862658	0.887409	0.673768	0.776617	0.780628	0.69012		Trim62	0.999789	0.999991	10.9021	0.0754207	0.0596074	0.0882388	0.0292648	0.0754207	0.0596074	0.00730913	0.209008	0.074888	0.0510025	0.0790795	0.121637		Slc43a2	0.999693	0.99997	15.1612	0.24756	0.204723	4.95008	0.250579	0.0499976	0.0406716	4.44184	4.92681	4.4925	5.8462	4.23595	5.69997		Serhl	0.9998	0.999999	7.09007	0.0792764	0.0484942	0.0474713	0.0246562	0.0792764	0.0484942	0.0286561	0.202765	0.033636	0	0.0159446	0.0137266		Dab2	0.999765	0.999978	6.98977	0.144908	0.103138	0.579067	0.0657401	0.144908	0.103138	0.788196	0.539939	0.809017	0.51148	0.288248	0.474087		Dusp28	0.9998	0.999999	14	0.0161462	0.0027887	0.00920211	0.00158935	0.0161462	0.0027887	0	0	0	0.0421501	0	0		Slc25a27	0.99979	0.999945	22.2968	0.0335788	0.0173916	0.154055	0.00350361	0.0335788	0.0173916	0.200919	0.152273	0.0651001	0.201766	0.141776	0.159832
Elavl1	0.999663	0.999955	13.7334	0.0822972	0.0660415	0.868434	0.0487106	0.0822972	0.0660415	0.764368	0.817837	0.926711	0.848998	0.859486	0.958152		Usp50	0.999667	0.9999	10.501	0.140853	0.0906467	1.00464	0.0826102	0.135371	0.0863529	1.0629	1.07736	1.00511	0.934129	1.00294	0.935486		Dpm2	0.999789	0.999991	15.7587	0.0550528	0.0406154	0.0828713	0.0300346	0.0550528	0.0406154	0.191838	0.0138106	0.0301798	0.123702	0.0732591	0.050856		Ube3c	0.999693	0.99997	12.3208	0.238731	0.171182	1.37092	0.100672	0.172325	0.120491	1.09525	1.42117	1.57584	1.22047	1.23595	1.61462		Atp1b1	0.9998	0.999999	8.73803	0.0431514	0.0290976	0.0278698	0.0138413	0.0431514	0.0290976	0.00647993	0.0818556	0.0572159	0	0.0159931	0		Inmt	0.999765	0.999978	11.4848	0.226888	0.0870379	0.570682	0.0610173	0.226888	0.0870379	0.327724	0.4378	0.950216	0.56777	0.447845	0.495687		Ppil6	0.9998	0.999999	14	0.0161462	0.0027887	0.00920211	0.00158935	0.0161462	0.0027887	0	0	0	0.0421501	0	0		Fis1	0.99979	0.999945	12.2557	0.1104	0.0327555	1.36773	0.0190319	0.0805821	0.0236137	1.10871	1.63999	1.12864	1.69365	1.2929	1.29742
Tdrd7	0.999663	0.999955	14.4248	0.0769285	0.0636776	0.520739	0.0514772	0.0769285	0.0636776	0.547653	0.526678	0.476562	0.526261	0.553141	0.49107		Pitpna	0.999667	0.9999	9.00256	0.16743	0.0910494	0.715898	0.0719801	0.16743	0.0910494	0.749036	0.908762	0.603687	0.671512	0.682374	0.700078		Pop4	0.999789	0.999991	9.44164	0.055135	0.0345278	0.0497344	0.014947	0.055135	0.0345278	0	0.111214	0.0776644	0.0335987	0.0392464	0.0314299		Slc1a5	0.999693	0.99997	10.0226	0.0894296	0.0710811	0.265922	0.048856	0.0894296	0.0710811	0.324742	0.156037	0.407359	0.230637	0.277329	0.170852		Chrnb2	0.9998	0.999999	12.1695	0.0202257	0.00361179	0.0164563	0.0032383	0.0202257	0.00361179	0	0	0.0518425	0.0171489	0.0216104	0		Zfp868	0.999765	0.999978	4.88036	0.128116	0.124198	0.594347	0.0737561	0.128116	0.124198	0.676836	0.926931	0.495008	0.549298	0.358971	0.550458		Abca2	0.9998	0.999999	23.2826	0.0962824	0.00406184	0.0623029	0.0035674	0.0962824	0.00406184	0.203091	0	0	0.0601744	0.0821344	0.0367124		Tax1bp3	0.99979	0.999945	13.5769	0.0740148	0.0216546	0.825303	0.0138299	0.0740148	0.0216546	0.655907	0.75085	1.03622	0.718781	0.912837	0.84063
Rnf220	0.999663	0.999955	8.16779	0.0516624	0.0429984	0.163197	0.0343013	0.0516624	0.0429984	0.209227	0.228267	0.126288	0.131617	0.159982	0.132097		Pcdh12	0.999667	0.9999	13.9023	0.0384132	0.0330544	0.254318	0.0322222	0.0384132	0.0330544	0.259758	0.246697	0.25833	0.239336	0.284619	0.235043		Afmid	0.999789	0.999991	10.1162	0.0341846	0.0236451	0.094172	0.0248366	0.0341846	0.0236451	0.0309505	0.210414	0.0252646	0.118012	0.101509	0.0854957		Dusp5	0.999693	0.99997	12.1341	0.10844	0.0827321	0.856974	0.0708277	0.10844	0.0827321	1.0552	0.608177	1.00761	0.699692	0.912394	0.841266		Mphosph10	0.9998	0.999999	14.0372	0.0639194	0.0327459	0.0834154	0.014866	0.0639194	0.0327459	0.125422	0.0444494	0.0844964	0.0314572	0.0510274	0.170777		Zbed3	0.999765	0.999978	4.64759	0.110293	0.0488743	0.166883	0.0310071	0.110293	0.0488743	0.238968	0.280833	0.135311	0.0791782	0.095109	0.190522		Zfp433	0.9998	0.999999	20.6812	0.0117523	0.000935617	0.0106377	0.000402846	0.0117523	0.000935617	0	0	0	0.0163084	0	0.0475176		1500011B03Rik	0.99979	0.999945	9.96559	0.0812036	0.0285966	0.376222	0.0141836	0.0812036	0.0285966	0.313524	0.510763	0.430475	0.35473	0.46904	0.172169
Dnaja3	0.999663	0.999955	14.0543	0.054297	0.0475297	0.432877	0.039689	0.054297	0.0475297	0.396465	0.354323	0.474412	0.485515	0.413709	0.447708		D6Wsu163e	0.999667	0.9999	10.007	0.070651	0.0523669	0.354887	0.0373687	0.070651	0.0523669	0.410203	0.338661	0.354299	0.339013	0.38509	0.306896		Rexo1	0.999789	0.999991	6.18857	0.116314	0.0738775	0.238031	0.0409188	0.116314	0.0738775	0.148321	0.45402	0.212209	0.152972	0.208014	0.24937		Zfp106	0.999693	0.99997	8.4663	0.135308	0.0878652	0.564074	0.0765796	0.135308	0.0878652	0.643484	0.553411	0.627492	0.533593	0.461472	0.536863		Stra6l	0.9998	0.999999	3.84948	0.0299881	0.0234453	0.0274488	0.0106261	0.0299881	0.0234453	0.12178	0	0.0429128	0	0	0		Hspa14	0.999765	0.999978	5.73693	0.146913	0.0910849	0.722516	0.0704881	0.146913	0.0910849	0.879115	1.03031	0.418362	0.709298	0.595743	0.749816		Eif3i	0.9998	0.999999	4.08775	0.0432658	0.0110559	0.120579	0.00857011	0.0432658	0.0110559	0.224787	0.26277	0.023636	0.089321	0.0849426	0.0380204		Phykpl	0.99979	0.999945	7.8393	0.0441776	0.0470587	1.2023	0.0208613	0.0366802	0.0390047	1.48996	1.02351	1.13124	1.28623	0.987939	1.29363
Nr1h3	0.999663	0.999955	6.83169	0.0518379	0.0410937	0.322799	0.0403833	0.0518379	0.0410937	0.386352	0.471254	0.243025	0.314144	0.287756	0.23934		Manf	0.999667	0.9999	8.13283	0.263627	0.159859	1.67906	0.113728	0.159006	0.0951051	2.01706	1.7997	1.36421	1.96896	1.54771	1.33296		Snrpe	0.999789	0.999991	11.9979	0.0486195	0.0363986	0.0870062	0.0309366	0.0486195	0.0363986	0.100816	0.107199	0.0568985	0.0423469	0.126185	0.101035		Zfp398	0.999693	0.99997	7.22657	0.135419	0.10487	0.583053	0.0688947	0.135419	0.10487	0.839386	0.649493	0.58447	0.465322	0.452095	0.516033		Lhpp	0.9998	0.999999	6.22375	0.0529187	0.0419702	0.0454671	0.0159174	0.0529187	0.0419702	0.0806558	0.106905	0.0840995	0	0	0		Pop4	0.999765	0.999978	16.8941	0.158619	0.0537579	0.193666	0.0279844	0.158619	0.0537579	0.187484	0.121306	0.14592	0.2461	0.391186	0.0850632		F8	0.9998	0.999999	2.4444	0.168931	0.0513514	0.134541	0.0245609	0.168931	0.0513514	0.598157	0	0.110897	0.0493245	0.0313747	0.0174945		Ccdc117	0.99979	0.999945	15.7823	0.0303486	0.0189687	0.651293	0.0106833	0.0303486	0.0189687	0.535948	0.66372	0.720368	0.489692	0.958635	0.534184
Tgm2	0.999663	0.999955	9.44502	0.0312716	0.023835	0.136685	0.0186768	0.0312716	0.023835	0.161023	0.166228	0.0977621	0.14169	0.119038	0.137022		Gm28055	0.999667	0.9999	11.9354	0.132221	0.108707	0.868487	0.0862328	0.131214	0.107021	0.752826	0.756958	1.04003	0.912726	0.756188	0.931229		Ddx19b	0.99979	0.999991	11.7774	0.0545989	0.0378287	0.0852645	0.026771	0.0545989	0.0378287	0.102105	0.0989777	0.0876017	0.028926	0.0644181	0.12665		Rrn3	0.999693	0.99997	9.45614	0.120102	0.0898114	0.445695	0.0444605	0.120102	0.0898114	0.386536	0.655709	0.374376	0.449202	0.390613	0.410992		Chmp7	0.9998	0.999999	16.5319	0.0418751	0.0245138	0.0542256	0.0155364	0.0418751	0.0245138	0.0686055	0.0582595	0.0218313	0.0299386	0.0899714	0.0786634		Amdhd1	0.999765	0.999978	17.9216	0.0934326	0.0296713	0.249263	0.0297302	0.0934326	0.0296713	0.291281	0.258026	0.177059	0.133032	0.358869	0.323291		Itgal	0.9998	0.999999	4.05373	0.322042	0.0602736	3.22359	0.0485024	0.100016	0.0193229	3.81695	4.33541	2.45919	3.01715	3.27398	2.556		Anp32a	0.99979	0.999945	9.77399	0.0957515	0.0482736	2.46635	0.0261054	0.0388617	0.0197018	2.66784	2.29331	2.31886	2.6518	2.01601	2.85407
Fnbp4	0.999663	0.999955	5.754	0.110884	0.0995213	1.0386	0.0697338	0.104793	0.093897	1.18764	1.3138	0.931659	0.962281	0.941963	0.903685		Sf3a3	0.999667	0.9999	13.6396	0.0580159	0.0517213	0.339337	0.0411037	0.0580159	0.0517213	0.311844	0.34706	0.367683	0.341355	0.331091	0.322932		Gsk3a	0.99979	0.999991	10.8846	0.0524253	0.0310118	0.0887495	0.0241139	0.0524253	0.0310118	0.0804865	0.0621979	0.144083	0.069457	0.0475704	0.115051		1110059E24Rik	0.999693	0.99997	9.54608	0.254113	0.156146	1.53855	0.105739	0.163251	0.0945736	1.29819	1.65874	1.82259	1.45803	1.38067	1.46938		9330175E14Rik	0.9998	0.999999	7.95351	0.0174036	0.00746981	0.0169521	0.00603248	0.0174036	0.00746981	0.033934	0	0.0571517	0	0	0		Bcl11a	0.999765	0.999978	18.5991	0.042157	0.040229	0.18367	0.0223641	0.042157	0.040229	0.111139	0.127794	0.185404	0.0990159	0.286311	0.298954		Mmachc	0.9998	0.999999	9.46588	0.0422204	0.00418792	0.0395351	0.00304224	0.0422204	0.00418792	0	0.0368053	0.113019	0.00379469	0.0186781	0.0331884		Tmem176b	0.99979	0.999945	20.638	0.0899042	0.023916	0.530003	0.010225	0.0899042	0.023916	0.610859	0.446093	0.423606	0.584225	0.557722	0.551879
Tmbim4	0.999663	0.999955	12.2814	0.0480868	0.0409605	0.244506	0.0415057	0.0480868	0.0409605	0.21171	0.276779	0.234238	0.26876	0.223834	0.247586		Reln	0.999667	0.9999	10.5083	0.139263	0.114361	0.770833	0.0828984	0.138128	0.111266	0.734237	0.670122	0.942424	0.676789	0.695623	0.856458		Slc35d2	0.99979	0.999991	7.09741	0.0958433	0.0700919	0.355645	0.0530068	0.0958433	0.0700919	0.318436	0.522059	0.323445	0.342869	0.273944	0.338346		Poc5	0.999693	0.99997	10.4933	0.110715	0.0904373	0.42361	0.0566721	0.110715	0.0904373	0.358377	0.537056	0.467708	0.426149	0.318459	0.385309		Zfp69	0.9998	0.999999	17.1814	0.0228495	0.00956215	0.0211457	0.00800569	0.0228495	0.00956215	0.0269331	0	0	0.0460152	0.0310681	0.0144993		Aifm2	0.999765	0.999978	6.18555	0.191507	0.18738	0.613229	0.0776354	0.191507	0.18738	0.741073	0.898163	0.571434	0.522165	0.432203	0.523024		Sh3tc2	0.9998	0.999999	18.5514	0.0185576	0.00109386	0.00927726	0.000458935	0.0185576	0.00109386	0	0	0	0	0.0478609	0.00874726		Slc30a9	0.99979	0.999945	10.3478	0.0963711	0.0167717	0.81987	0.0141409	0.0963711	0.0167717	0.811118	0.679935	0.958917	0.973979	0.54396	0.855819
Angptl6	0.999663	0.999955	17.8719	0.016201	0.0119784	0.013074	0.00578726	0.016201	0.0119784	0.0211693	0	0.0034535	0.00916814	0.0255844	0.0195196		Pkd1l3	0.999667	0.9999	12.5733	0.0528275	0.0294262	0.237521	0.0368252	0.0528275	0.0294262	0.230925	0.255639	0.235353	0.257094	0.210191	0.227437		Reep6	0.99979	0.999991	7.94004	0.0448217	0.0394819	0.078533	0.0302846	0.0448217	0.0394819	0.142858	0.169783	0.00610978	0.0685553	0.0373414	0.0502417		Gm15892	0.999693	0.99997	9.71592	0.10228	0.0617575	0.345634	0.052603	0.10228	0.0617575	0.396207	0.489398	0.209029	0.376101	0.409322	0.204757		Pcdhb14	0.9998	0.999999	11.4682	0.0495107	0.0302265	0.0442843	0.0194024	0.0495107	0.0302265	0	0.0643103	0.0850118	0.0529097	0.0271884	0.0204372		Il18bp	0.999765	0.999978	11.7115	0.12145	0.0271034	0.188663	0.0138395	0.12145	0.0271034	0.0630822	0.0855685	0.495113	0.0569268	0.252634	0.117739		Gm12840	0.9998	0.999999	13.1932	0.038809	0.00353842	0.0469026	0.00234838	0.038809	0.00353842	0	0	0.138555	0.0232105	0.0648574	0.0483391		Rrp9	0.99979	0.999945	10.0925	0.0847501	0.0275524	1.03096	0.0313621	0.0820613	0.0270165	0.853623	1.2933	0.910556	1.24064	0.886019	0.961834
Parp11	0.999663	0.999955	7.84992	0.0362851	0.0251935	0.117879	0.0191013	0.0362851	0.0251935	0.149295	0.156077	0.0870061	0.0864351	0.119843	0.11867		Rpusd4	0.999667	0.9999	12.2511	0.0452894	0.044206	0.256601	0.0373082	0.0452894	0.044206	0.247641	0.278233	0.233839	0.266276	0.241603	0.264542		Tmem62	0.99979	0.999991	12.2461	0.0531136	0.0409646	0.110435	0.030068	0.0531136	0.0409646	0.104574	0.0475637	0.169089	0.130257	0.0422476	0.138257		Dennd6a	0.999693	0.99997	15.5171	0.203659	0.178818	1.79633	0.122349	0.112424	0.0966597	1.69309	1.90327	1.63113	1.79103	2.11462	1.66176		Zfand2b	0.9998	0.999999	15.0074	0.0415866	0.0126354	0.0460331	0.013221	0.0415866	0.0126354	0.0289898	0.0287588	0.0361609	0.07063	0.0818236	0.0227376		Rbm4	0.999765	0.999978	9.60159	0.109462	0.0806503	0.366911	0.0608999	0.109462	0.0806503	0.326768	0.452855	0.502356	0.274115	0.401378	0.225554		Zfp931	0.9998	0.999999	4.46589	0.115397	0.0326948	0.0823623	0.0139708	0.115397	0.0326948	0.128343	0.314911	0	0	0.0295845	0.0268128		Clcn2	0.99979	0.999945	20.3584	0.0501343	0.024118	0.904763	0.0119225	0.0501343	0.024118	0.865789	0.766282	0.81629	0.946453	0.876339	1.15855
Cpeb3	0.999663	0.999955	8.55453	0.23376	0.145228	2.38686	0.108795	0.097856	0.0598886	2.69634	2.41404	2.37317	2.38279	2.19922	2.25051		Zfp189	0.999667	0.9999	14.929	0.0751018	0.068694	0.66561	0.0410698	0.0751018	0.068694	0.67287	0.591225	0.679097	0.64002	0.721276	0.680061		Fbxl19	0.99979	0.999991	8.87137	0.0645157	0.0515065	0.108532	0.0255657	0.0645157	0.0515065	0.166563	0.207126	0.0424254	0.0932555	0.115181	0.0309396		Fnip1	0.999693	0.99997	11.3769	0.148926	0.11146	0.928551	0.0621967	0.14862	0.11154	1.15252	0.90537	0.891224	0.786423	0.960996	0.917015		B230317F23Rik	0.9998	0.999999	13.5373	0.0233712	0.0151854	0.00987583	0.00655287	0.0233712	0.0151854	0.0232881	0	0	0	0.0407852	0		Akap17b	0.999765	0.999978	17.7962	0.0803716	0.03206	0.159865	0.027369	0.0803716	0.03206	0.217799	0.0134229	0.0673757	0.332061	0.131747	0.137144		Nhsl1	0.9998	0.999999	3.28929	0.0273575	0.0117159	0.118088	0.00699679	0.0273575	0.0117159	0.319128	0.120536	0.0396175	0.148201	0.0526889	0.0278832		D5Ertd579e	0.99979	0.999945	9.38211	0.0900548	0.0283757	1.62487	0.0219588	0.0554656	0.0174738	1.70759	1.58985	1.81207	1.59538	1.62894	1.39953
Ddx28	0.999664	0.999955	17.4666	0.0123845	0.00882503	0.0235594	0.00718786	0.0123845	0.00882503	0.0138753	0.00552163	0.022462	0.0242938	0.0317864	0.0426479		Nlrp6	0.999667	0.9999	15.0955	0.085306	0.0666167	0.730122	0.083244	0.085306	0.0666167	0.694435	0.67863	0.693795	0.792303	0.695436	0.805601		Pccb	0.99979	0.999991	6.84061	0.0521976	0.0364521	0.24363	0.0440294	0.0521976	0.0364521	0.37862	0.154872	0.326465	0.169383	0.169698	0.259633		Triap1	0.999693	0.99997	13.4541	0.0583635	0.0491381	0.3317	0.0496294	0.0583635	0.0491381	0.298073	0.427895	0.247026	0.30276	0.413333	0.3135		Zfp703	0.9998	0.999999	9.64592	0.0581516	0.0369418	0.0653373	0.0172577	0.0581516	0.0369418	0.0331622	0.121637	0.106179	0.0609715	0.0651773	0		Ano1	0.999765	0.999978	14.6168	0.354867	0.206051	3.82885	0.186238	0.0931944	0.0559136	4.01034	3.84972	3.37623	3.92007	3.85289	4.01962		Plekhn1	0.9998	0.999999	14.4063	0.0457782	0.00543247	0.0713581	0.00408887	0.0457782	0.00543247	0.0640744	0	0.0911891	0.127727	0.0654568	0.0388493		Mpv17	0.99979	0.999945	4.05696	0.0488522	0.0247832	0.309576	0.00938642	0.0488522	0.0247832	0.547104	0.285548	0.340354	0.241777	0.233198	0.210995
Pskh1	0.999664	0.999955	8.65674	0.115779	0.0632834	0.405807	0.0393274	0.115779	0.0632834	0.39591	0.516107	0.392919	0.338259	0.365445	0.437111		Rrp12	0.999667	0.9999	12.6074	0.0666169	0.0500697	0.313401	0.0464139	0.0666169	0.0500697	0.305613	0.337668	0.318654	0.305037	0.302331	0.294894		9330136K24Rik	0.99979	0.999991	16.8079	0.0191738	0.0145837	0.0286198	0.0130367	0.0191738	0.0145837	0.023699	0	0.0226714	0.0430368	0.0215463	0.055009		Atxn7l3b	0.999693	0.99997	12.1802	0.106305	0.0776249	0.356265	0.049755	0.106305	0.0776249	0.397241	0.408528	0.183203	0.513402	0.252485	0.36713		Fbxl21	0.9998	0.999999	14.1437	0.0250634	0.0118029	0.0323739	0.0188888	0.0250634	0.0118029	0	0.068842	0	0.055935	0.0424619	0.0298597		Chd1	0.999765	0.999978	5.67985	0.289017	0.187686	1.30818	0.0793933	0.221926	0.144524	1.355	1.57648	1.55767	0.938971	1.16163	1.24943		Setbp1	0.9998	0.999999	1.66029	0.0164607	0.00253717	0.00712704	0.00127522	0.0164607	0.00253717	0.0331175	0	0	0	0.0127237	0		Pnn	0.99979	0.999945	9.17537	0.108822	0.0301727	0.793658	0.0172454	0.108822	0.0301727	1.05831	0.43099	1.04055	0.956168	0.474788	0.709086
Sp1	0.999664	0.999955	7.72126	0.0687999	0.0385536	0.368574	0.0389819	0.0687999	0.0385536	0.385231	0.417066	0.362344	0.304878	0.354703	0.400363		Nfatc3	0.999667	0.9999	14.2119	0.172192	0.106363	1.67386	0.105948	0.103138	0.0633849	1.75927	1.61006	1.57962	1.71245	1.65675	1.72183		Mrpl18	0.99979	0.999991	13.1876	0.0417245	0.0230678	0.0638004	0.0118794	0.0417245	0.0230678	0.00628169	0.0453445	0.114449	0.0597166	0.0619606	0.0770115		Mcl1	0.999693	0.99997	7.72058	0.212956	0.178605	1.23806	0.129847	0.167477	0.132994	1.31786	1.20478	1.55891	0.887596	1.16237	1.25919		Apoa5	0.9998	0.999999	4.8725	0.0522981	0.0415178	0.120278	0.0279027	0.0522981	0.0415178	0.252417	0.182784	0.119217	0.0745985	0.0588038	0.0340811		Ube2v1	0.999765	0.999978	11.8012	0.147997	0.0995151	1.24377	0.090956	0.116231	0.0763207	1.27153	1.33996	1.19294	0.977843	1.46042	1.30157		Mrpl41	0.9998	0.999999	16.2912	0.0183666	0.00467754	0.0401894	0.0019142	0.0183666	0.00467754	0	0	0.0529335	0.0659378	0.0575576	0.0647078		Arl4a	0.99979	0.999945	15.9885	0.0983418	0.0255178	0.891603	0.011532	0.0983418	0.0255178	0.914204	0.71069	0.851676	1.11684	0.786616	0.915657
Poldip2	0.999664	0.999955	10.157	0.0396236	0.0255211	0.154941	0.0212832	0.0396236	0.0255211	0.142574	0.209777	0.146333	0.145531	0.154952	0.124015		Gtdc1	0.999667	0.9999	10.5041	0.181218	0.11647	2.1297	0.0997058	0.0847124	0.054327	2.19034	2.08711	2.27629	2.07779	2.05152	2.04778		Ccng2	0.99979	0.999991	8.69585	0.0683198	0.0409676	0.0746189	0.0223222	0.0683198	0.0409676	0.0249642	0.127043	0.104828	0.0240835	0.055756	0.115782		Ppfia1	0.999693	0.99997	9.72385	0.110891	0.061122	0.882313	0.0954625	0.110008	0.0603304	0.783681	1.15692	0.783615	0.931554	0.836823	0.796754		4933405D12Rik	0.9998	0.999999	3.37163	0.03627	0.0228871	0.0255704	0.014291	0.03627	0.0228871	0.131059	0	0.0220222	0	0	0		Neat1	0.999765	0.999978	6.86807	0.15274	0.131591	1.90599	0.112537	0.0818804	0.0756268	2.35147	2.15917	1.77932	2.10247	1.46975	1.56395		Eftud2	0.9998	0.999999	2.4972	0.116063	0.0212617	0.284812	0.0134032	0.116063	0.0212617	0.495617	0.249723	0.342381	0.0948591	0.218665	0.309945		Proca1	0.99979	0.999945	18.9011	0.023536	0.0165828	0.376265	0.00962077	0.023536	0.0165828	0.279424	0.456573	0.255479	0.37946	0.49396	0.39842
Lclat1	0.999664	0.999955	9.22178	0.112603	0.10604	0.622275	0.0499913	0.112603	0.10604	0.636511	0.680701	0.697076	0.466145	0.62843	0.619962		Ccdc34	0.999667	0.9999	10.7197	0.0748691	0.0537455	0.351491	0.0463851	0.0748691	0.0537455	0.368066	0.311262	0.428436	0.301466	0.311615	0.374892		Zfp120	0.99979	0.999991	7.01115	0.0486893	0.0309791	0.185875	0.0353129	0.0486893	0.0309791	0.361367	0.113016	0.173732	0.215658	0.0824934	0.158363		Ankrd26	0.999693	0.99997	10.8206	0.0740795	0.0424969	0.264474	0.0511809	0.0740795	0.0424969	0.264853	0.300444	0.25209	0.225551	0.262695	0.286929		Sptbn2	0.9998	0.999999	11.065	0.0297282	0.0185847	0.0260256	0.00789817	0.0297282	0.0185847	0.0149348	0.0577699	0	0.0192172	0.0145642	0.0593715		Spns1	0.999765	0.999978	4.8367	0.13383	0.083639	0.286396	0.0559588	0.13383	0.083639	0.473562	0.418916	0.189345	0.225644	0.201481	0.222825		Aamp	0.9998	0.999999	5.80854	0.0215557	0.00669483	0.15258	0.00661793	0.0215557	0.00669483	0.166885	0.334302	0.105392	0.142109	0.0736421	0.0948921		Spata5l1	0.99979	0.999945	11.6279	0.0826818	0.0146131	0.380194	0.011153	0.0826818	0.0146131	0.27136	0.404437	0.443466	0.441038	0.349269	0.32866
Hadhb	0.999664	0.999955	11.4202	0.125428	0.103368	0.776406	0.0727334	0.125428	0.103368	0.663395	0.895807	0.831775	0.720905	0.77496	0.740421		Rsbn1l	0.999667	0.9999	10.128	0.138187	0.0978668	0.935351	0.0596722	0.137177	0.0967677	0.90769	0.987423	0.987192	0.843932	0.885709	0.979831		Fam219b	0.99979	0.999991	15.7785	0.0369626	0.0205109	0.0572608	0.01589	0.0369626	0.0205109	0.0967805	0	0.0453895	0.0861662	0.0477896	0.0586123		Gm26782	0.999693	0.99997	10.6718	0.0859507	0.065642	0.192133	0.032643	0.0859507	0.065642	0.1603	0.227354	0.165936	0.14555	0.203743	0.257724		Drap1	0.9998	0.999999	5.46031	0.113607	0.0702073	0.0793859	0.0309789	0.113607	0.0702073	0.0728194	0.272364	0.0529899	0.0169727	0.0206616	0.0574817		St3gal2	0.999765	0.999978	5.55361	0.44906	0.335744	3.41936	0.115747	0.130187	0.0960587	3.74873	3.79305	3.59948	3.01842	2.94102	3.46724		Zbtb45	0.9998	0.999999	16.5166	0.00363871	0.00521223	0.015815	0.00119044	0.00363871	0.00521223	0	0	0.0260645	0	0.0685677	0		Dcakd	0.99979	0.999945	10.8543	0.208902	0.0375268	3.38695	0.0285132	0.0616659	0.011017	3.13214	3.54627	3.31082	3.85772	2.99633	3.28949
Cyp2d10	0.999664	0.999955	5.06743	0.0726232	0.0519043	0.731989	0.0664361	0.0726232	0.0519043	0.770247	1.20903	0.491433	0.704909	0.652858	0.594865		Ddx17	0.999667	0.9999	15.7515	0.117984	0.0691098	1.11897	0.0587396	0.106261	0.063819	1.17181	1.01562	1.12682	1.11698	1.11305	1.16959		Tab1	0.99979	0.999991	9.15684	0.0493081	0.0471495	0.0734048	0.0281176	0.0493081	0.0471495	0.0766366	0.152329	0.0551988	0.0663544	0.0269265	0.0754605		Nabp2	0.999693	0.99997	10.0386	0.196831	0.11363	1.34035	0.0948673	0.150418	0.0912159	1.48693	1.6308	1.16295	1.16061	1.58792	1.07893		Bik	0.9998	0.999999	14.2378	0.0725551	0.0519771	0.0714823	0.040556	0.0725551	0.0519771	0.175845	0.0948547	0.0272414	0.0214778	0.0691174	0.0554987		Brd8	0.999765	0.999978	7.71695	0.194592	0.140378	0.572297	0.0721051	0.194592	0.140378	0.470586	0.918047	0.806375	0.323091	0.546154	0.354832		Ogg1	0.9998	0.999999	21.1082	0.0328676	0.00599562	0.0501845	0.0024658	0.0328676	0.00599562	0.0692863	0	0.0301929	0.0455844	0.0532666	0.102777		Mtfmt	0.99979	0.999945	3.44144	0.0261115	0.0188919	0.309884	0.00813674	0.0261115	0.0188919	0.428337	0.353499	0.215015	0.35961	0.240878	0.260052
Agrn	0.999664	0.999955	3.75144	0.0631048	0.0395765	0.175445	0.0237957	0.0631048	0.0395765	0.301988	0.299362	0.101077	0.129892	0.129952	0.107734		Ndufa4l2	0.999667	0.9999	11.3694	0.0917052	0.0684765	0.522904	0.0416085	0.0917052	0.0684765	0.540499	0.531147	0.496337	0.516945	0.540748	0.503508		Ube2m	0.99979	0.999991	11.9403	0.0616839	0.037032	0.10516	0.0312183	0.0616839	0.037032	0.154315	0.122179	0.0539638	0.0935735	0.11722	0.0970639		Sgsh	0.999693	0.99997	7.57451	0.111659	0.0753874	0.464668	0.0658098	0.111659	0.0753874	0.414774	0.609696	0.538583	0.373417	0.398114	0.442701		Gm13572	0.9998	0.999999	14.9754	0.0113927	0.00447464	0.0189647	0.00403424	0.0113927	0.00447464	0	0	0.0355046	0.0167813	0.0579804	0		Crkl	0.999765	0.999978	5.10705	0.133642	0.112304	1.03351	0.0819855	0.127824	0.107345	1.45346	1.32217	0.884278	1.04221	0.695455	0.817527		Arl4d	0.9998	0.999999	22.2083	0.0130868	0.00294449	0.0105093	0.00130321	0.0130868	0.00294449	0.0275629	0	0	0.00379469	0.0204809	0.0201527		Cyp2c29	0.99979	0.999945	22.0744	0.0582649	0.00744095	0.142984	0.00675001	0.0582649	0.00744095	0.289856	0.0779832	0.0333286	0.18462	0.106241	0.152596
Slc26a11	0.999664	0.999955	4.3846	0.0585619	0.0442339	0.15492	0.0317353	0.0585619	0.0442339	0.210011	0.292267	0.108164	0.116514	0.0948971	0.112789		N4bp1	0.999667	0.9999	14.7728	0.078333	0.062406	0.530146	0.0409277	0.078333	0.062406	0.483658	0.501462	0.525939	0.544992	0.513592	0.60374		Ccdc142	0.99979	0.999991	13.3167	0.0371406	0.0360128	0.0459451	0.0201223	0.0371406	0.0360128	0	0.0908649	0.0407504	0.0404103	0.0462019	0.0623563		Ubqln4	0.999693	0.99997	10.9247	0.23377	0.171967	1.75048	0.150966	0.13179	0.0919472	1.7852	1.6094	1.90444	1.54494	1.65822	2.01203		Afap1l1	0.9998	0.999999	6.29292	0.029158	0.0188053	0.0156408	0.0105647	0.029158	0.0188053	0.0488302	0.0287588	0	0	0	0.018101		1700037H04Rik	0.999765	0.999978	4.94836	0.137062	0.0873276	0.599645	0.0551652	0.137062	0.0873276	1.05448	0.538891	0.650361	0.337604	0.573883	0.465608		Prkrip1	0.9998	0.999999	4.97051	0.140816	0.0189419	0.101781	0.00857664	0.140816	0.0189419	0.0216772	0.403007	0.0267175	0	0.104211	0.0904148		Tet3	0.99979	0.999945	20.8109	0.0986395	0.0918742	3.99949	0.0379243	0.0245935	0.0226952	3.99169	3.80148	3.7146	4.09571	3.9754	4.41805
Slc12a4	0.999664	0.999955	5.96064	0.0256329	0.0285788	0.0625876	0.0170804	0.0256329	0.0285788	0.0933813	0.0968111	0.0613324	0.0553577	0.0297167	0.0374815		Esam	0.999667	0.9999	12.7729	0.0680379	0.0394159	0.321897	0.0267781	0.0680379	0.0394159	0.329032	0.268419	0.338059	0.364124	0.264877	0.347518		Col25a1	0.99979	0.999991	11.7802	0.0924591	0.0713607	0.0957871	0.0431824	0.0924591	0.0713607	0	0.095789	0.231255	0.043194	0.0400341	0.100813		Trmt5	0.999693	0.99997	11.5537	0.121639	0.095463	0.865551	0.0825261	0.121464	0.0952177	0.854057	0.994811	0.745878	0.897575	0.908894	0.781795		4930470G03Rik	0.9998	0.999999	14.8725	0.0105937	0.00146159	0.0159428	0.00257764	0.0105937	0.00146159	0	0	0.0267997	0.0213817	0.0440528	0		Riok3	0.999765	0.999978	5.58284	0.202181	0.190505	0.735928	0.0981525	0.202101	0.190197	1.20498	0.617322	1.04928	0.436169	0.538551	0.568145		Rgs7bp	0.9998	0.999999	1.46984	0.0440341	0.0136921	0.0207672	0.00611106	0.0440341	0.0136921	0.107109	0	0	0	0	0.0174945		Brpf1	0.99979	0.999945	10.7161	0.153427	0.047363	2.44718	0.0226207	0.0626155	0.0191274	2.42779	2.32763	2.91793	2.18279	2.68219	2.1431
Ppp2ca	0.999664	0.999955	14.1996	0.112154	0.0720717	0.854355	0.0669753	0.111915	0.071355	0.734028	0.767873	0.987001	0.81799	0.856353	0.936606		Twf1	0.999667	0.9999	11.0812	0.0885996	0.0514317	0.603318	0.042952	0.0885996	0.0514317	0.673798	0.644096	0.531037	0.573627	0.621456	0.58251		Ndufc1	0.99979	0.999991	13.1519	0.0456102	0.0258453	0.103686	0.0329803	0.0456102	0.0258453	0.155006	0.0771307	0.0858489	0.147014	0.0810196	0.0748207		Cux2	0.999693	0.99997	10.8056	0.252563	0.186543	1.97937	0.11806	0.128263	0.0958339	2.06163	2.2204	1.79632	1.69841	2.28822	1.88274		Hmgxb4	0.9998	0.999999	4.75773	0.113974	0.0627893	0.523835	0.0427238	0.113974	0.0627893	0.689518	0.753463	0.518367	0.320031	0.498885	0.390141		Atad3a	0.999765	0.999978	6.79996	0.0560981	0.0433782	0.403762	0.0484029	0.0560981	0.0433782	0.614407	0.39885	0.530411	0.268382	0.446331	0.153052		Shank3	0.9998	0.999999	1.46984	0.0440341	0.0136921	0.0207672	0.00611106	0.0440341	0.0136921	0.107109	0	0	0	0	0.0174945		Timm9	0.99979	0.999945	3.27638	0.0797634	0.0150786	0.514858	0.0144412	0.0797634	0.0150786	0.550487	0.625528	0.584344	0.260936	0.65657	0.465994
Ap2a1	0.999664	0.999955	4.11954	0.0400568	0.0411717	0.123727	0.0178371	0.0400568	0.0411717	0.164028	0.208315	0.0830529	0.103493	0.0929707	0.0939638		C1s1	0.999667	0.9999	12.3528	0.0811751	0.0589005	0.382375	0.0436457	0.0811751	0.0589005	0.324984	0.342135	0.445299	0.422798	0.336686	0.388646		Noc2l	0.99979	0.999991	8.9593	0.0587082	0.0373593	0.121289	0.0246539	0.0587082	0.0373593	0.157805	0.0893949	0.160356	0.119347	0.0782899	0.105326		Inca1	0.999693	0.99997	11.0326	0.128847	0.0903076	0.804811	0.0683776	0.128847	0.0903076	0.867835	0.808428	0.693653	0.803604	0.816092	0.864484		Fuom	0.9998	0.999999	14.1382	0.0244772	0.0217673	0.0419291	0.01872	0.0244772	0.0217673	0.0325233	0.0588808	0	0.0546694	0.0435171	0.0679216		Atat1	0.999765	0.999978	3.89669	0.14429	0.0854607	0.358528	0.0418739	0.14429	0.0854607	0.643889	0.41625	0.241183	0.303759	0.29773	0.280064		Wasf1	0.9998	0.999999	10.7263	0.00826487	0.00171998	0.00508003	0.00107171	0.00826487	0.00171998	0	0	0.0198668	0.00379469	0	0		Uba6	0.99979	0.999945	3.25867	0.0843582	0.0602743	0.882788	0.0213316	0.0843582	0.0602743	1.18382	0.926666	0.824493	0.765337	1.02046	0.622427
Spg11	0.999664	0.999955	6.99451	0.0876475	0.055155	0.416892	0.044124	0.0876475	0.055155	0.438468	0.576568	0.346354	0.386579	0.379334	0.378607		AI480526	0.999667	0.9999	11.3403	0.16174	0.0824527	2.16756	0.105751	0.0740787	0.0371132	2.16481	2.20332	2.19623	2.29429	2.12424	1.98332		Rabep2	0.99979	0.999991	7.19536	0.0947308	0.0761375	0.267468	0.0389142	0.0947308	0.0761375	0.356409	0.325263	0.237134	0.22778	0.167056	0.289975		Ankrd10	0.999693	0.99997	8.21861	0.177704	0.114647	1.55975	0.0960406	0.112721	0.0712425	1.60524	1.71114	1.5818	1.35378	1.68591	1.46436		Ndufa8	0.9998	0.999999	20.4817	0.0308423	0.0156091	0.0522058	0.00714186	0.0308423	0.0156091	0.0562345	0	0.0681914	0	0.0642082	0.124601		Gprasp1	0.999765	0.999978	11.5065	0.285024	0.0781182	0.51606	0.0698005	0.285024	0.0781182	0.324917	0.205527	0.994231	0.600535	0.357403	0.358074		Rbfa	0.9998	0.999999	2.88553	0.0740096	0.0103462	0.200032	0.0060824	0.0740096	0.0103462	0.349603	0.224503	0.191529	0.0973605	0.152084	0.18538		Eif5a	0.99979	0.999945	20.538	0.206233	0.0629672	2.49053	0.0324413	0.0830641	0.0265206	2.64126	2.38238	2.16406	2.66412	2.55704	2.51967
Tcaim	0.999664	0.999955	9.11161	0.0944692	0.075202	0.907467	0.0752648	0.094287	0.0750521	1.06825	0.875353	0.8597	0.989946	0.757243	0.876967		Fubp3	0.999667	0.9999	10.9804	0.102838	0.0500334	0.641712	0.0531951	0.102838	0.0500334	0.690339	0.570495	0.683337	0.608772	0.683596	0.607599		G6pc	0.99979	0.999991	7.27626	0.0392664	0.0340535	0.10548	0.0235867	0.0392664	0.0340535	0.23546	0.0868628	0.0327862	0.136198	0.0518048	0.0840517		Thap4	0.999693	0.99997	10.5821	0.22746	0.159546	1.74051	0.103659	0.132861	0.0948746	1.87307	1.79563	1.62355	1.71038	1.78118	1.66984		Diablo	0.9998	0.999999	7.02557	0.0864622	0.0498585	0.0865465	0.0267491	0.0864622	0.0498585	0.0860731	0.189101	0.127979	0.0257934	0.038129	0.049928		AI837181	0.999765	0.999978	8.67192	0.182587	0.182592	1.34557	0.097185	0.132376	0.120742	1.29885	1.61168	1.29197	1.49028	0.995568	1.31582		Zap70	0.9998	0.999999	4.50212	0.0396656	0.00379625	0.0261429	0.00246522	0.0396656	0.00379625	0.0342366	0.0872087	0.0158052	0	0	0.0281103		Cept1	0.99979	0.999945	11.1082	0.132469	0.0534655	1.72647	0.015267	0.076786	0.03118	1.8717	1.57478	1.85766	1.8201	1.74146	1.43683
Sun1	0.999664	0.999955	7.60785	0.0759713	0.0606582	0.289967	0.0349746	0.0759713	0.0606582	0.375114	0.350265	0.273088	0.236589	0.237531	0.278		Mup15	0.999667	0.9999	14.0762	0.0167796	0.0108941	0.026298	0.0107684	0.0167796	0.0108941	0.0237441	0.0247427	0.0199417	0.0364297	0.0367609	0.0149909		Mdc1	0.99979	0.999991	11.2997	0.0516421	0.0306299	0.0887284	0.0239027	0.0516421	0.0306299	0.103694	0.121795	0.0746161	0.0671578	0.0815272	0.0921018		Acsf2	0.999693	0.99997	7.58259	0.333932	0.228416	2.2044	0.138451	0.149352	0.0980046	2.24936	2.13732	2.50981	1.89241	1.9383	2.43518		Tmem199	0.9998	0.999999	20.3218	0.0309911	0.0230106	0.0519581	0.00930503	0.0309911	0.0230106	0.0482183	0.0108755	0.0578341	0	0.0656138	0.129207		Gm15409	0.999765	0.999978	14.5291	0.0828974	0.0576891	0.245676	0.0310089	0.0828974	0.0576891	0.086399	0.317963	0.228323	0.226245	0.499822	0.110569		Lmbr1l	0.9998	0.999999	5.90915	0.132376	0.0387267	0.27125	0.0107923	0.132376	0.0387267	0.198892	0.626088	0.218576	0.17314	0.236385	0.203738		Cep68	0.99979	0.999945	13.9866	0.0792047	0.0466095	1.74116	0.0191361	0.0455303	0.0268371	1.45433	1.93583	1.61886	1.86695	1.91508	1.64197
Ddx24	0.999664	0.999955	11.006	0.0556478	0.0420229	0.3451	0.023025	0.0556478	0.0420229	0.330366	0.33134	0.352223	0.402077	0.313992	0.319006		Asxl3	0.999667	0.9999	11.7773	0.063252	0.0339423	0.207846	0.0440891	0.063252	0.0339423	0.191055	0.178896	0.2542	0.222187	0.182113	0.200051		Cox19	0.99979	0.999991	11.5446	0.0467751	0.0316853	0.105982	0.0235395	0.0467751	0.0316853	0.158046	0.0954582	0.103696	0.0551641	0.150131	0.08905		Abca6	0.999693	0.99997	13.7405	0.0452589	0.0315686	0.124013	0.0287003	0.0452589	0.0315686	0.0382512	0.196004	0.0824135	0.130133	0.190956	0.0981486		Apcs	0.9998	0.999999	14.6904	0.0239823	0.0253342	0.0136581	0.0110963	0.0239823	0.0253342	0.0435491	0	0	0	0	0.0383997		Tsr3	0.999765	0.999978	17.5246	0.0551908	0.0343434	0.117199	0.0173595	0.0551908	0.0343434	0.115203	0.0713644	0.147454	0	0.168264	0.202426		Smpd3	0.9998	0.999999	12.3979	0.0308108	0.00286988	0.0260115	0.00317068	0.0308108	0.00286988	0	0.0392336	0	0.0972804	0	0		Cdr2	0.99979	0.999945	20.4937	0.0504785	0.0199124	0.606467	0.0108083	0.0504785	0.0199124	0.533783	0.65612	0.40014	0.773657	0.503166	0.771936
Ttf1	0.999664	0.999955	11.5396	0.0541852	0.0428167	0.347855	0.0391902	0.0541852	0.0428167	0.33942	0.361692	0.321243	0.442619	0.278952	0.319429		Use1	0.999667	0.9999	11.9204	0.0604623	0.0481074	0.490243	0.0387291	0.0604623	0.0481074	0.545739	0.476127	0.466902	0.48947	0.481004	0.496134		Ndufs7	0.99979	0.999991	14.0561	0.0227667	0.0200665	0.0488295	0.0152323	0.0227667	0.0200665	0.0523839	0	0.0858961	0.0159443	0.0649611	0.0715167		Plekhg5	0.999693	0.99997	9.59773	0.168804	0.156526	1.12694	0.1122	0.145843	0.129498	0.814418	1.54576	1.06918	1.22981	0.941913	1.09122		Sntb1	0.9998	0.999999	5.06927	0.091557	0.0563547	0.157758	0.0513212	0.091557	0.0563547	0.356089	0.265429	0.178248	0	0.110567	0.0358755		Aldh8a1	0.999765	0.999978	10.8343	0.10639	0.0370026	0.220486	0.0226248	0.10639	0.0370026	0.160602	0.23239	0.361553	0.203325	0.266896	0.0747183		Maged1	0.9998	0.999999	17.3385	0.00721343	0.00317985	0.0307331	0.00144787	0.00721343	0.00317985	0	0	0	0.0996079	0.00470988	0.0800807		Zswim8	0.99979	0.999945	20.4076	0.0444979	0.0329955	0.821837	0.0126845	0.0444979	0.0329955	0.898083	0.558308	0.879372	0.870541	0.695362	1.03144
Ankrd11	0.999664	0.999955	12.2545	0.231477	0.17933	3.0298	0.101088	0.0751351	0.0561279	2.84134	3.02841	3.29918	2.86779	3.02301	3.05444		Glb1l	0.999667	0.9999	12.9151	0.071541	0.0560623	0.51803	0.0432565	0.071541	0.0560623	0.523495	0.473657	0.528339	0.560306	0.513704	0.491282		1110051M20Rik	0.99979	0.999991	9.38112	0.0391669	0.0342926	0.066966	0.0232413	0.0391669	0.0342926	0.0751763	0.0727333	0.0978381	0.0847553	0.00802332	0.0497376		Txndc5	0.999693	0.99997	14.7295	0.14654	0.084442	1.06791	0.0885048	0.137088	0.0804011	0.920651	1.03221	1.09003	0.984317	1.33756	1.01958		A330040F15Rik	0.9998	0.999999	3.51523	0.0524608	0.0305122	0.0528712	0.0179438	0.0524608	0.0305122	0.118706	0.128537	0.0147028	0.0260832	0	0.0368516		Abca5	0.999765	0.999978	11.1305	0.133898	0.0754988	0.347782	0.0423609	0.133898	0.0754988	0.327495	0.352441	0.399068	0.367891	0.448919	0.170273		Sh3d21	0.9998	0.999999	6.52121	0.0616104	0.0117154	0.0279622	0.00533538	0.0616104	0.0117154	0	0.150134	0.0256545	0	0	0		Hnrnph3	0.99979	0.999945	21.4549	0.0359154	0.0326512	1.09662	0.0169605	0.0329929	0.0304811	1.17645	0.977678	1.09925	0.968593	1.22823	1.14295
Tspyl4	0.999664	0.999955	17.2933	0.00812281	0.00665176	0.0162627	0.0063684	0.00812281	0.00665176	0.0102406	0.00772255	0.017286	0.0131072	0.0264111	0.0216822		Kmt2a	0.999667	0.9999	8.47375	0.198438	0.130553	1.81945	0.101801	0.107879	0.0688256	1.93704	1.84563	1.81547	1.68497	1.8563	1.78515		Pkp2	0.99979	0.999991	13.6729	0.0275625	0.0144269	0.0377689	0.0111865	0.0275625	0.0144269	0.0445413	0.023805	0.016099	0.079683	0.0240815	0.029843		Mtfmt	0.999693	0.99997	9.78654	0.0659237	0.0444361	0.221159	0.0360427	0.0659237	0.0444361	0.147367	0.345484	0.207874	0.21918	0.188141	0.212128		Rab34	0.9998	0.999999	6.19307	0.0601421	0.0469267	0.0876188	0.0380662	0.0601421	0.0469267	0.112778	0.267128	0	0.0279832	0.0581379	0.0803604		Acvr1b	0.999765	0.999978	8.58771	0.255685	0.171698	0.803325	0.111014	0.255448	0.171216	0.62343	1.11782	0.917494	0.781241	0.625476	0.648004		Cldn14	0.9998	0.999999	17.4768	0.00900369	0.000534348	0.00409095	0.000251471	0.00900369	0.000534348	0	0	0	0.00379469	0.0219188	0		Phkg2	0.99979	0.999945	18.3577	0.122022	0.0509901	0.675367	0.0143225	0.122022	0.0509901	0.561128	0.705696	0.759323	0.396971	0.795078	0.841857
Ptprj	0.999664	0.999955	10.0583	0.291083	0.176539	3.07091	0.151994	0.0953796	0.0594927	3.33938	3.07978	2.91011	3.08824	3.09395	2.92378		Zswim5	0.999667	0.9999	10.6211	0.124237	0.080329	0.895859	0.0825744	0.123768	0.0801175	0.856219	0.915558	0.871975	0.920698	0.858071	0.935563		Dnajc30	0.99979	0.999991	13.8428	0.037942	0.0340858	0.0771639	0.0255139	0.037942	0.0340858	0.0466746	0.0872891	0.0691509	0.0729443	0.0762519	0.106099		Aco2	0.999693	0.99997	8.5843	0.230704	0.129121	1.14347	0.100949	0.200417	0.113798	1.34495	1.44343	0.946623	0.89507	1.26478	1.04772		Casp7	0.9998	0.999999	4.59952	0.12014	0.0692904	0.231821	0.0296166	0.12014	0.0692904	0.323789	0.410801	0.149352	0.177281	0.102989	0.246296		Gpam	0.999765	0.999978	10.4463	0.175822	0.0666345	0.63471	0.0887459	0.175822	0.0666345	0.574992	0.610927	0.800971	0.765583	0.455795	0.478344		Ldb2	0.9998	0.999999	17.7577	0.00759878	0.0029608	0.0288746	0.00244682	0.00759878	0.0029608	0	0	0	0.0762552	0.029178	0.0678144		Agrp	0.99979	0.999945	21.8782	0.0976852	0.0576443	2.52988	0.0198559	0.038682	0.0229565	2.51717	2.74541	2.10111	2.62557	2.48897	2.72925
Enho	0.999664	0.999955	15.573	0.0104407	0.00664152	0.0171995	0.00372899	0.0104407	0.00664152	0.0106291	0.0099532	0.0186524	0.0165852	0.0227573	0.0242587		Tpd52l1	0.999667	0.9999	8.14883	0.0844283	0.0903821	0.40564	0.0444019	0.0844283	0.0903821	0.427816	0.395972	0.478246	0.350747	0.326127	0.433726		Mthfd1	0.99979	0.999991	7.90047	0.0736418	0.0485245	0.153569	0.045409	0.0736418	0.0485245	0.118259	0.344972	0.0945587	0.133645	0.160992	0.0772103		Gatc	0.999693	0.99997	12.2867	0.0690983	0.0669806	0.366279	0.0573574	0.0690983	0.0669806	0.311105	0.486949	0.280807	0.309293	0.456287	0.371417		Sphk2	0.9998	0.999999	11.5371	0.0585084	0.0294348	0.0335611	0.0125017	0.0585084	0.0294348	0.11499	0.0194842	0	0	0.0597717	0.0165532		Gid4	0.999765	0.999978	6.79965	0.123693	0.0988821	0.746424	0.0748596	0.123693	0.0988821	1.1616	0.633873	0.559364	0.877551	0.458425	0.792021		Rdh16	0.9998	0.999999	3.20826	0.0746283	0.00648807	0.0855878	0.00453362	0.0746283	0.00648807	0.098547	0.235808	0	0.0681612	0.0343224	0.127037		Spred2	0.99979	0.999945	7.09571	0.0706701	0.049143	1.37555	0.0164426	0.0512964	0.0356034	1.83118	1.06221	1.64663	1.41123	1.17525	1.10357
Man2b1	0.999665	0.999955	5.56609	0.0804227	0.0718552	0.291281	0.0415733	0.0804227	0.0718552	0.383823	0.435435	0.241286	0.254935	0.211983	0.220572		Zfp579	0.999667	0.9999	12.9572	0.0372674	0.0261059	0.124251	0.0297558	0.0372674	0.0261059	0.111782	0.128434	0.134534	0.136123	0.118133	0.107434		Slc30a4	0.99979	0.999991	9.20264	0.0640661	0.0417704	0.133185	0.0297126	0.0640661	0.0417704	0.227552	0.0405824	0.199497	0.0885898	0.0601134	0.168297		F11r	0.999693	0.99997	14.8331	0.16236	0.101045	1.67555	0.107337	0.0982515	0.0635322	1.2253	1.93157	1.54114	1.6638	1.87615	1.77314		Lrrd1	0.9998	0.999999	19.5416	0.0323645	0.0183289	0.0166944	0.0073858	0.0323645	0.0183289	0.0382456	0	0	0	0.0534233	0.018868		Coa3	0.999765	0.999978	8.14474	0.0711218	0.0620184	0.176552	0.0427575	0.0711218	0.0620184	0.191548	0.308203	0.17439	0.152984	0.212433	0.0154557		Nudt12	0.9998	0.999999	7.7877	0.0615064	0.0389218	0.129397	0.0133552	0.0615064	0.0389218	0.0216772	0.360161	0.100926	0.133064	0.0877336	0.0853926		Calr3	0.99979	0.999945	20.0515	0.0392415	0.0231707	0.579465	0.0122981	0.0392415	0.0231707	0.630778	0.298211	0.686433	0.642667	0.402002	0.821481
Slc7a6os	0.999665	0.999955	6.0682	0.082879	0.0549304	0.361198	0.038233	0.082879	0.0549304	0.427338	0.489935	0.321905	0.295852	0.314187	0.325706		Rpap3	0.999667	0.9999	13.5064	0.0697902	0.0577256	0.460281	0.0300716	0.0697902	0.0577256	0.433498	0.401651	0.535421	0.452954	0.428536	0.487137		Hint2	0.99979	0.999991	11.2857	0.0486308	0.0375379	0.0858972	0.0278006	0.0486308	0.0375379	0.143841	0.0876257	0.0421762	0.115422	0.066653	0.0446276		Gstm7	0.999693	0.99997	8.6491	0.119195	0.101749	0.631404	0.0619323	0.119195	0.101749	0.609441	0.900573	0.402114	0.762436	0.513946	0.588312		Sec14l4	0.9998	0.999999	6.35054	0.0227475	0.020002	0.0170454	0.00821494	0.0227475	0.020002	0.0293469	0.0425603	0.0294055	0	0	0		Nucb1	0.999765	0.999978	6.60937	0.1095	0.0918466	0.524324	0.0662049	0.1095	0.0918466	0.913406	0.284178	0.747805	0.487906	0.315088	0.366591		Acd	0.9998	0.999999	19.8708	0.00869661	0.00168264	0.0204003	0.001211	0.00869661	0.00168264	0	0	0.0109141	0.0223738	0.0189344	0.0701793		Car7	0.99979	0.999945	12.3027	0.063137	0.00961186	0.419122	0.00971993	0.063137	0.00961186	0.376151	0.391363	0.43406	0.526473	0.3639	0.37478
Igsf6	0.999665	0.999955	16.6677	0.0119837	0.0081503	0.0143069	0.00485277	0.0119837	0.0081503	0.00822047	0.00126301	0.00933438	0.0292818	0.0203672	0.0134072		Atg14	0.999667	0.9999	11.0458	0.135965	0.103838	0.877355	0.0816946	0.135202	0.101927	0.869021	0.81302	1.03935	0.808651	0.879981	0.808987		Stambp	0.99979	0.999991	8.9266	0.0551416	0.0348856	0.132846	0.0406591	0.0551416	0.0348856	0.20581	0.144113	0.12695	0.0890222	0.132192	0.0993521		Cstf2	0.999693	0.99997	12.5949	0.0627959	0.0510917	0.275446	0.0499268	0.0627959	0.0510917	0.268734	0.299829	0.19984	0.299068	0.223935	0.361656		Slc25a38	0.9998	0.999999	4.42862	0.0674887	0.0450876	0.0616372	0.0230331	0.0674887	0.0450876	0.143842	0.105698	0.0249317	0.0267061	0.0179833	0.0567936		1810030O07Rik	0.999765	0.999978	7.338	0.094719	0.074169	0.204897	0.0387131	0.094719	0.074169	0.269226	0.295725	0.166296	0.142693	0.157436	0.209285		Scp2	0.9998	0.999999	3.45397	0.177474	0.124206	1.68271	0.0327304	0.104894	0.0709034	2.80482	1.41618	1.51121	1.94527	0.928576	1.50291		Eln	0.99979	0.999945	18.7113	0.0605239	0.014041	0.173456	0.00543775	0.0605239	0.014041	0.208397	0.141446	0.0886062	0.255594	0.176577	0.154176
Rps6ka1	0.999665	0.999955	5.42947	0.0526054	0.0378548	0.113816	0.0187603	0.0526054	0.0378548	0.149211	0.200929	0.0802955	0.0803812	0.0754098	0.107449		Rnf44	0.999667	0.9999	7.89134	0.238238	0.149252	2.74544	0.119325	0.0873622	0.0552817	2.97687	3.16131	2.42073	2.63823	2.83493	2.51836		Dhx33	0.99979	0.999991	8.85131	0.0540732	0.0421549	0.117638	0.020559	0.0540732	0.0421549	0.129538	0.194042	0.108725	0.0765566	0.120942	0.0798856		Acap2	0.999693	0.99997	10.7299	0.284766	0.161688	2.11552	0.157348	0.134578	0.0750513	1.83736	2.34	2.0786	2.38884	2.01233	1.95822		Arf6	0.9998	0.999999	13.3407	0.0311724	0.00746442	0.031273	0.00571549	0.0311724	0.00746442	0	0	0.056561	0.0682009	0.0171979	0.0222626		Tars	0.999765	0.999978	7.0477	0.143466	0.0754822	0.517208	0.0465221	0.143466	0.0754822	0.687508	0.670302	0.303733	0.563729	0.529262	0.357061		1110017D15Rik	0.9998	0.999999	15.5011	0.0624059	0.00572821	0.0584586	0.00414798	0.0624059	0.00572821	0.0636055	0	0	0.178262	0.0462233	0.0148338		Prrg1	0.99979	0.999945	17.8943	0.0380343	0.0167234	0.209533	0.00491076	0.0380343	0.0167234	0.214296	0.0921673	0.181274	0.317459	0.164768	0.27899
Tbc1d15	0.999665	0.999955	11.1865	0.116925	0.0850496	0.709212	0.0510268	0.116925	0.0850496	0.690268	0.676221	0.823035	0.641675	0.59961	0.808533		Ptgs1	0.999667	0.9999	10.3974	0.0422358	0.0374758	0.133923	0.023293	0.0422358	0.0374758	0.147421	0.14107	0.139186	0.111972	0.1203	0.146294		Cadm1	0.99979	0.999991	9.01866	0.054375	0.0435991	0.0993398	0.0280054	0.054375	0.0435991	0.0960634	0.231542	0.0585773	0.0937048	0.0514104	0.0668765		Nudt5	0.999693	0.99997	13.2303	0.095707	0.0721946	0.400155	0.0530309	0.095707	0.0721946	0.416087	0.421728	0.439406	0.284678	0.402063	0.461354		C1qbp	0.9998	0.999999	12.8622	0.0230096	0.0123583	0.0296836	0.0174658	0.0230096	0.0123583	0	0.0544828	0.0263069	0.0506611	0.0375449	0		Lsm6	0.999765	0.999978	9.00402	0.185729	0.112412	0.485913	0.0559432	0.185729	0.112412	0.415711	0.733049	0.622581	0.330757	0.572924	0.215129		Svil	0.9998	0.999999	6.27434	0.203711	0.141926	2.07708	0.0519849	0.0974492	0.0668649	2.04099	3.11306	1.85305	1.82293	2.10666	1.52958		Taf10	0.99979	0.999945	17.1777	0.133644	0.0211802	0.533523	0.011721	0.133644	0.0211802	0.607181	0.398413	0.387697	0.809939	0.418619	0.533235
Fastk	0.999665	0.999955	6.79317	0.0459555	0.0493998	0.20291	0.0194386	0.0459555	0.0493998	0.233989	0.338146	0.178035	0.204155	0.1255	0.134633		Ndor1	0.999667	0.9999	15.2618	0.044166	0.030659	0.277239	0.0349731	0.044166	0.030659	0.282579	0.242849	0.285542	0.268665	0.274092	0.299346		Hax1	0.99979	0.999991	11.102	0.0364259	0.0387955	0.0772394	0.0270689	0.0364259	0.0387955	0	0.177754	0.0428167	0.0921927	0.0493542	0.109276		4930522L14Rik	0.999693	0.99997	10.508	0.0617852	0.0426677	0.111569	0.0231584	0.0617852	0.0426677	0.133107	0.161166	0.0485396	0.111873	0.103043	0.123345		Slc25a29	0.9998	0.999999	13.0294	0.0235992	0.0086023	0.0202562	0.0101372	0.0235992	0.0086023	0	0.0362201	0	0.0516158	0.0210425	0		Tsen15	0.999765	0.999978	18.4279	0.123138	0.0752966	0.236797	0.0296264	0.123138	0.0752966	0.224134	0.124989	0.252756	0.114793	0.0710963	0.646882		Bpgm	0.9998	0.999999	4.70206	0.0909709	0.0177883	0.0657451	0.00946354	0.0909709	0.0177883	0.0779742	0.21382	0.0468202	0	0.0153225	0.0588475		Wdr1	0.99979	0.999945	8.76849	0.161416	0.0438817	1.26493	0.018664	0.127601	0.0348431	1.18879	1.04528	1.63986	1.24723	0.877581	1.45968
Blvrb	0.999665	0.999955	6.38528	0.143826	0.125846	0.611035	0.0608659	0.143826	0.125846	0.576585	1.11044	0.505371	0.526615	0.515386	0.42678		Timm9	0.999667	0.9999	14.0453	0.0736318	0.0543838	0.468056	0.0493015	0.0736318	0.0543838	0.408999	0.443766	0.48186	0.4792	0.494895	0.491906		Snta1	0.99979	0.999991	12.9945	0.0498924	0.0306654	0.0480653	0.0287106	0.0498924	0.0306654	0.0631396	0.0989473	0.0192283	0.0418652	0.0467146	0.0201119		1600014C10Rik	0.999693	0.99997	11.0564	0.07926	0.0712854	0.536586	0.0634116	0.07926	0.0712854	0.678821	0.31915	0.743034	0.416611	0.489779	0.560288		4933406I18Rik	0.9998	0.999999	3.36892	0.0395712	0.0145711	0.0444556	0.0144514	0.0395712	0.0145711	0.160176	0.0547686	0.00748692	0	0.0449992	0		Trmt5	0.999765	0.999978	8.41293	0.071311	0.0395942	0.353711	0.051881	0.071311	0.0395942	0.326585	0.472474	0.351749	0.426736	0.24369	0.273806		4930432B10Rik	0.9998	0.999999	15.6728	0.0226499	0.00446266	0.0469894	0.00247271	0.0226499	0.00446266	0	0	0.0806025	0.0642338	0.0687398	0.0683607		Eif4h	0.99979	0.999945	7.32909	0.0509295	0.0314792	1.16997	0.0196858	0.0434533	0.0267343	1.06522	1.69532	0.865002	1.33275	1.09471	0.958076
Trmt1	0.999665	0.999955	5.80385	0.0403194	0.0357085	0.228446	0.0335762	0.0403194	0.0357085	0.311718	0.336212	0.187839	0.218853	0.155523	0.163628		Zmynd15	0.999667	0.9999	11.5812	0.0328794	0.0209624	0.0980322	0.0238141	0.0328794	0.0209624	0.079396	0.133046	0.0913137	0.0960424	0.0894974	0.0942156		Traf2	0.99979	0.999991	9.52349	0.0440623	0.0360825	0.135074	0.0388003	0.0440623	0.0360825	0.179978	0.144093	0.139379	0.0968162	0.156998	0.0950223		Thrap3	0.999693	0.99997	13.0146	0.196134	0.115807	1.89827	0.115436	0.104747	0.0643564	2.01259	1.65858	1.97579	1.94833	1.76562	1.97881		Bola2	0.9998	0.999999	15.7	0.0260833	0.0109234	0.0202758	0.0091148	0.0260833	0.0109234	0.0164359	0.0261044	0	0	0.0614234	0.0227376		Cdh24	0.999765	0.999978	11.4137	0.149391	0.0567625	0.351015	0.0561017	0.149391	0.0567625	0.275139	0.398457	0.379888	0.515501	0.296717	0.182626		Pycr2	0.9998	0.999999	17.1049	0.0446071	0.00327012	0.0730666	0.00356411	0.0446071	0.00327012	0.0590105	0	0.064818	0.112754	0.107784	0.0791222		Slc25a10	0.99979	0.999945	10.5864	0.0475718	0.0339251	0.857381	0.0182512	0.0475718	0.0339251	0.589741	1.23049	0.677037	0.981298	0.888443	0.758378
Atp6v1e1	0.999665	0.999955	7.96501	0.0916511	0.0749315	0.469503	0.0421239	0.0916511	0.0749315	0.46497	0.501418	0.555671	0.400961	0.381551	0.504999		Parp11	0.999667	0.9999	11.6963	0.114799	0.0831398	0.613338	0.0680817	0.114799	0.0831398	0.664034	0.641465	0.544182	0.664885	0.591873	0.551415		Adamts7	0.99979	0.999991	10.3625	0.0854325	0.0523675	0.124651	0.0371164	0.0854325	0.0523675	0.0271604	0.186297	0.17989	0.0885025	0.0957099	0.14864		Dusp22	0.999693	0.99997	9.32959	0.213784	0.154926	0.978878	0.097991	0.20853	0.153344	0.883054	1.22484	0.911937	0.914493	0.900973	1.07039		Slc25a11	0.9998	0.999999	4.48837	0.0962054	0.0464055	0.0965938	0.0254974	0.0962054	0.0464055	0.149373	0.207391	0.0656682	0.0305118	0.0403231	0.099351		Mvb12a	0.999765	0.999978	9.43343	0.163359	0.0894419	0.787676	0.083609	0.163359	0.0894419	0.953651	0.726825	0.798167	1.10499	0.47824	0.574496		Cgnl1	0.9998	0.999999	4.98288	0.0255138	0.00905483	0.0564474	0.00483371	0.0255138	0.00905483	0.0831633	0.171252	0	0.0370892	0.04718	0		Cul9	0.99979	0.999945	6.35682	0.0451497	0.0311698	0.839569	0.0109494	0.0451497	0.0311698	0.868436	0.892349	0.671084	0.935179	0.664381	1.00753
Pqlc2	0.999665	0.999955	6.3421	0.0598631	0.0366083	0.192619	0.0268055	0.0598631	0.0366083	0.236461	0.281742	0.16437	0.141781	0.173173	0.173994		Sp2	0.999667	0.9999	7.06451	0.179749	0.0841696	1.45676	0.0721578	0.123793	0.0590639	1.70603	1.63636	1.23891	1.51525	1.3568	1.3104		Rpf2	0.99979	0.999991	16.0126	0.0234013	0.0150777	0.0688326	0.0211341	0.0234013	0.0150777	0.0384148	0.040395	0.0569329	0.100144	0.0535529	0.115627		Ppp1r15b	0.999693	0.99997	12.2539	0.183294	0.140052	1.66723	0.13556	0.110932	0.083596	1.59752	1.84804	1.58555	1.42138	2.06754	1.52293		Lyar	0.9998	0.999999	17.5587	0.0245743	0.0117584	0.0253618	0.00536185	0.0245743	0.0117584	0.0138893	0	0.0233754	0.0283507	0.0642897	0.0245273		Slc39a9	0.999765	0.999978	7.02586	0.118094	0.0976386	0.382459	0.0537919	0.118094	0.0976386	0.632405	0.393345	0.320396	0.345489	0.225146	0.388001		Ypel3	0.9998	0.999999	7.15123	0.124498	0.0146217	0.115425	0.00735249	0.124498	0.0146217	0	0.386788	0.10123	0.0655308	0.0926859	0.0698793		Myh11	0.99979	0.999945	11.1416	0.0546795	0.0114983	0.240376	0.00973128	0.0546795	0.0114983	0.157995	0.327269	0.222943	0.318304	0.22476	0.175413
Hist1h2ac	0.999665	0.999955	16.5589	0.0105184	0.00785697	0.0116351	0.00529648	0.0105184	0.00785697	0.000745939	0	0.00785392	0.0216323	0.0244229	0.0129145		Slc25a5	0.999667	0.9999	9.1272	0.0894229	0.049213	0.469494	0.0517595	0.0894229	0.049213	0.476121	0.440626	0.570631	0.4329	0.401048	0.467498		Cdc25a	0.99979	0.999991	7.58452	0.0617481	0.0451166	0.082998	0.0337871	0.0617481	0.0451166	0.13905	0.145184	0.0620146	0.0432659	0.0627494	0.0519637		Aco1	0.999693	0.99997	5.8848	0.346142	0.24994	1.79888	0.134561	0.191727	0.138878	2.04022	2.093	1.81392	1.43027	1.76189	1.68706		Lrrtm2	0.9998	0.999999	18	0.0149724	0.00437736	0.00624691	0.00182636	0.0149724	0.00437736	0	0	0	0	0.0398178	0		Sumf2	0.999765	0.999978	10.3064	0.128615	0.05805	0.338149	0.0349265	0.128615	0.05805	0.303483	0.226185	0.550097	0.397419	0.213466	0.242004		E130311K13Rik	0.9998	0.999999	1.10639	0.0437623	0.00204824	0.0198838	0.000935946	0.0437623	0.00204824	0.0960673	0	0	0	0.0232352	0		Bloc1s1	0.99979	0.999945	3.50203	0.0995427	0.0339591	0.557773	0.0111349	0.0995427	0.0339591	0.416877	0.859457	0.444759	0.44948	0.61838	0.601358
Stx17	0.999665	0.999955	6.02994	0.121981	0.0772406	0.530121	0.0401484	0.121981	0.0772406	0.536005	0.682666	0.580522	0.408	0.466813	0.497035		Cptp	0.999667	0.9999	12.7302	0.0876666	0.0404574	0.449197	0.0418801	0.0876666	0.0404574	0.472699	0.448162	0.436881	0.473891	0.435042	0.431922		Ttll11	0.99979	0.999991	10.8702	0.0404392	0.0321439	0.0781453	0.0282136	0.0404392	0.0321439	0.168967	0.0341756	0.0741415	0.0674769	0.0712846	0.049683		Gli3	0.999693	0.99997	9.6511	0.113988	0.0840036	0.388902	0.0774075	0.113988	0.0840036	0.481496	0.357787	0.406895	0.411296	0.279427	0.371291		Pycard	0.9998	0.999999	15.1126	0.0201431	0.0101234	0.0220256	0.00339571	0.0201431	0.0101234	0	0	0.0361609	0.0358165	0.041704	0.0162398		Got1	0.999765	0.999978	6.00729	0.0849627	0.0534176	0.341118	0.0455929	0.0849627	0.0534176	0.44826	0.416984	0.521712	0.086674	0.354649	0.210847		Glo1	0.9998	0.999999	5.61562	0.0456359	0.0267633	0.184254	0.00919578	0.0456359	0.0267633	0.211501	0.396955	0.127352	0.116137	0.193118	0.0642072		Ccdc80	0.99979	0.999945	12.8994	0.0810028	0.0103977	0.134241	0.00533396	0.0810028	0.0103977	0.175196	0.10566	0.113673	0.197741	0.156314	0.0302757
Gm20456	0.999665	0.999955	17.2717	0.0101415	0.00764486	0.0153714	0.00564634	0.0101415	0.00764486	0.00788143	0.000956606	0.0168974	0.0253433	0.0162249	0.0228889		Pard6g	0.999667	0.9999	6.47534	0.0938624	0.0877535	0.422558	0.0556297	0.0938624	0.0877535	0.477485	0.490347	0.424414	0.35671	0.36436	0.430933		Smg9	0.99979	0.999991	8.03995	0.0981581	0.0848744	0.158969	0.0487423	0.0981581	0.0848744	0.103812	0.339365	0.157523	0.116078	0.11233	0.136251		Isy1	0.999693	0.99997	13.2964	0.154453	0.105971	0.629205	0.0897728	0.154453	0.105971	0.783177	0.516914	0.558551	0.764394	0.574708	0.547634		Kif21a	0.9998	0.999999	6.91136	0.0411914	0.0286708	0.0479198	0.0124882	0.0411914	0.0286708	0.0682518	0.0999705	0.0812344	0.0179417	0.0185389	0		Hist1h4d	0.999765	0.999978	11.0578	0.0963292	0.0576361	0.242745	0.0384767	0.0963292	0.0576361	0.154988	0.421366	0.201251	0.214697	0.40142	0.0598798		Rsl24d1	0.9998	0.999999	4.56292	0.131256	0.0122051	0.113707	0.00536606	0.131256	0.0122051	0.079488	0.339534	0.0612482	0.0391874	0.0590345	0.13878		Lonrf3	0.99979	0.999945	7.77012	0.0378581	0.0156185	0.0926442	0.00665752	0.0378581	0.0156185	0.0398025	0.22352	0.0538299	0.073131	0.116282	0.0504827
Sh3bp2	0.999665	0.999955	5.59325	0.0657396	0.0417517	0.247402	0.0247583	0.0657396	0.0417517	0.319758	0.339733	0.242692	0.22166	0.176487	0.182218		Gm12718	0.999667	0.9999	10.3874	0.172756	0.117713	2.12395	0.107266	0.0820681	0.0553195	2.00274	2.15784	2.23165	2.03599	2.32453	1.97662		Nudt16	0.99979	0.999991	8.25469	0.0446303	0.0354854	0.0900348	0.023562	0.0446303	0.0354854	0.0633354	0.154907	0.0771882	0.106051	0.0467766	0.0966643		B230219D22Rik	0.999693	0.99997	12.9488	0.100833	0.0673596	0.511182	0.0753742	0.100833	0.0673596	0.495541	0.473666	0.602567	0.42918	0.541447	0.490061		Gltp	0.9998	0.999999	13.1889	0.028903	0.0100078	0.0259899	0.0069678	0.028903	0.0100078	0	0	0.0334132	0.076022	0	0.0218696		Shmt1	0.999765	0.999978	8.07643	0.227031	0.1038	0.479619	0.0472056	0.227031	0.1038	0.320921	0.574361	0.773387	0.290778	0.307841	0.495751		Notch1	0.9998	0.999999	3.91508	0.0699814	0.0108774	0.224325	0.014504	0.0699814	0.0108774	0.359662	0.375323	0.217708	0.0378466	0.271041	0.112225		Nhlrc2	0.99979	0.999945	20.3499	0.0451108	0.0228448	1.24447	0.0125119	0.0362721	0.0184159	1.12432	1.31391	1.01681	1.3122	1.28454	1.41612
Slc13a3	0.999665	0.999955	13.2957	0.0418235	0.0280858	0.053352	0.0238751	0.0418235	0.0280858	0.0553912	0.0401075	0.0198749	0.128177	0.0266588	0.0289389		Ctf1	0.999667	0.9999	13.2659	0.0694857	0.0577893	0.348652	0.0439662	0.0694857	0.0577893	0.407644	0.315021	0.338476	0.324822	0.380323	0.324261		Anxa6	0.99979	0.999991	8.79586	0.0495049	0.0303277	0.0881219	0.0334086	0.0495049	0.0303277	0.0953489	0.220409	0.037231	0.0860665	0.0666246	0.022786		Plcg2	0.999693	0.99997	6.71403	0.195759	0.189057	0.694851	0.0913741	0.195759	0.189057	0.473503	1.34723	0.574816	0.5471	0.594187	0.579846		Slc12a7	0.9998	0.999999	4.69441	0.038577	0.0285834	0.0539437	0.0202266	0.038577	0.0285834	0.144489	0.124847	0.0144317	0.0390138	0	0		Letm1	0.999765	0.999978	6.28324	0.202255	0.154011	0.55397	0.0659414	0.202255	0.154011	0.695369	0.683861	0.695934	0.301949	0.404764	0.541059		4930481A15Rik	0.9998	0.999999	6.11924	0.107032	0.0294695	0.170595	0.00957742	0.107032	0.0294695	0.156723	0.253965	0.281553	0.0522041	0.0705068	0.170265		Commd3	0.99979	0.999945	13.1295	0.110395	0.0239478	0.818907	0.0122361	0.110395	0.0239478	0.744775	0.830028	0.8372	0.884181	0.914686	0.689346
Ap3d1	0.999665	0.999955	7.33694	0.0631986	0.0450879	0.287426	0.0314791	0.0631986	0.0450879	0.416734	0.313351	0.229175	0.292186	0.234924	0.243898		Rnf149	0.999667	0.9999	12.6303	0.122639	0.0653673	1.01246	0.0732858	0.118837	0.0626448	1.00234	1.00603	0.961154	1.01493	1.04694	1.04448		Cep19	0.99979	0.999991	12.8002	0.0354272	0.0254641	0.0617448	0.0153895	0.0354272	0.0254641	0.0596809	0.0675271	0.0515547	0.0652182	0.0826837	0.0438274		Utp6	0.999693	0.99997	10.7722	0.0663339	0.0418634	0.359394	0.0819134	0.0663339	0.0418634	0.474508	0.193956	0.525783	0.294827	0.307995	0.335242		Galnt4	0.9998	0.999999	19.7025	0.019798	0.0127569	0.0166991	0.00644657	0.019798	0.0127569	0.0285305	0	0.00748692	0	0.0166165	0.0475608		Pcsk9	0.999765	0.999978	7.72378	0.147433	0.0958773	0.19359	0.037139	0.147433	0.0958773	0.188529	0.272695	0.323458	0.180302	0	0.158375		1190005I06Rik	0.9998	0.999999	12.5817	0.0400893	0.00343089	0.0372935	0.00254084	0.0400893	0.00343089	0	0.0562065	0.031513	0.0913308	0.0429806	0		Ttc5	0.99979	0.999945	15.7364	0.0363542	0.0130823	0.257924	0.00567261	0.0363542	0.0130823	0.187004	0.251761	0.251347	0.283399	0.319099	0.253535
9530077C05Rik	0.999665	0.999955	14.4416	0.0139607	0.00893198	0.0169399	0.00673218	0.0139607	0.00893198	0.00463118	0.00567686	0.0210672	0.0335996	0.0185085	0.0108466		Ift43	0.999667	0.9999	9.59313	0.0960959	0.0610652	0.547972	0.0638392	0.0960959	0.0610652	0.525578	0.559897	0.587361	0.57925	0.477949	0.517776		Zdhhc7	0.99979	0.999991	11.198	0.0399471	0.029356	0.0866763	0.028807	0.0399471	0.029356	0.082248	0.0766462	0.128848	0.0415697	0.0869745	0.0942205		Capn10	0.999693	0.99997	9.77039	0.112979	0.0944351	0.719581	0.0920425	0.112979	0.0944351	0.738631	0.761393	0.711908	0.595656	0.818195	0.7058		Abt1	0.9998	0.999999	15.0432	0.0303204	0.0203293	0.0213386	0.0135072	0.0303204	0.0203293	0	0.0520003	0	0	0.052628	0.0274638		Zc3h12b	0.999765	0.999978	11.8731	0.111252	0.0341925	0.305511	0.0294394	0.111252	0.0341925	0.195439	0.184552	0.439777	0.438265	0.131653	0.342043		Rarres1	0.9998	0.999999	2.59059	0.0262087	0.0086435	0.0455218	0.0056221	0.0262087	0.0086435	0.179221	0.0392336	0	0.0419527	0.0127237	0		Asb2	0.99979	0.999945	18.4579	0.0344772	0.0248223	2.9663	0.0372922	0.0116508	0.00840371	2.96113	2.24222	3.72403	2.38586	3.2659	3.22058
Ylpm1	0.999665	0.999955	5.73061	0.140746	0.134272	1.33258	0.0761407	0.104761	0.0995985	1.41819	1.41045	1.4255	1.12142	1.29769	1.33268		Usp31	0.999667	0.9999	14.119	0.0770903	0.0604162	0.525494	0.0518253	0.0770903	0.0604162	0.476341	0.53246	0.482207	0.603856	0.502958	0.540673		Zfand2a	0.99979	0.999991	9.37114	0.0345509	0.0214112	0.0928093	0.0277037	0.0345509	0.0214112	0.167003	0	0.174138	0.0267135	0.113325	0.0732338		4930473A02Rik	0.999693	0.99997	12.0046	0.121981	0.0728852	0.460776	0.0565198	0.121981	0.0728852	0.363602	0.58905	0.402266	0.572839	0.411091	0.394297		Lacc1	0.9998	0.999999	8.80018	0.0494379	0.0319081	0.0532827	0.0284373	0.0494379	0.0319081	0.111573	0.112293	0	0.0257934	0.0300712	0.041896		Rtcb	0.999765	0.999978	6.14324	0.0916942	0.0638366	0.202903	0.0523083	0.0916942	0.0638366	0.358849	0.378612	0.0953714	0.169262	0.124683	0.097332		Porcn	0.9998	0.999999	4.38909	0.0481543	0.00431875	0.0781398	0.00514307	0.0481543	0.00431875	0.15387	0.224745	0	0.0505956	0.0153225	0.0243048		Gm20619	0.99979	0.999945	18.7568	0.18999	0.0326261	0.514181	0.0160529	0.18999	0.0326261	0.633607	0.42769	0.307892	0.699466	0.561653	0.425317
Zwilch	0.999665	0.999955	15.5397	0.0181852	0.0148716	0.0203657	0.0110479	0.0181852	0.0148716	0.0230196	0.0242732	0.010858	0.0100466	0.03756	0.0197101		Trim24	0.999667	0.9999	7.46242	0.164947	0.0857821	1.37262	0.0963508	0.11895	0.0576915	1.48441	1.31963	1.59101	1.24437	1.22419	1.33063		Smyd2	0.99979	0.999991	6.1027	0.05722	0.0401441	0.128311	0.0331071	0.05722	0.0401441	0.24932	0.153344	0.0997125	0.100778	0.0603105	0.11143		R74862	0.999693	0.99997	15.0486	0.220229	0.134157	1.54604	0.100008	0.143141	0.088884	1.58681	1.63775	1.33098	1.42015	1.75086	1.62651		Enpp2	0.9998	0.999999	9.27404	0.0430788	0.0401315	0.0845053	0.0285579	0.0430788	0.0401315	0.0387116	0.236879	0.0587959	0.117341	0.0481961	0		Arid4b	0.999765	0.999978	5.92517	0.208255	0.20978	2.07845	0.138532	0.0977487	0.0959654	2.4519	2.49865	1.9499	1.99165	1.7748	1.80746		Stox2	0.9998	0.999999	2.63773	0.172925	0.0433245	0.179771	0.0333681	0.172925	0.0433245	0.535545	0.336593	0	0	0.127765	0.0787253		Tlr1	0.99979	0.999945	19.5049	0.0249308	0.0108173	0.374768	0.00723014	0.0249308	0.0108173	0.292573	0.365744	0.356796	0.333142	0.432887	0.468498
Senp6	0.999665	0.999955	15.5764	0.145022	0.142866	1.97231	0.0937466	0.0729443	0.0708952	2.11659	1.66287	2.02973	1.9969	1.98768	2.0134		Gm10642	0.999667	0.9999	16.1607	0.117487	0.08404	1.0161	0.0646551	0.113511	0.0806739	0.993592	1.06472	0.92408	1.02506	1.11192	0.998253		Piezo2	0.99979	0.999991	7.52723	0.125605	0.10866	0.145792	0.0661076	0.125605	0.10866	0.175709	0.38232	0.083647	0.106382	0.0578021	0.0874349		Hcls1	0.999693	0.99997	12.3115	0.0972481	0.076338	0.306772	0.0584135	0.0972481	0.076338	0.283599	0.24659	0.358652	0.327211	0.306356	0.29912		Dpp7	0.9998	0.999999	5.71519	0.0543232	0.0372975	0.0351675	0.0249109	0.0543232	0.0372975	0.0766531	0.106102	0.0288482	0	0	0		Trib3	0.999765	0.999978	20.8396	0.0889559	0.0433885	0.160801	0.0314076	0.0889559	0.0433885	0.145581	0.0996407	0.0255278	0.20231	0.145737	0.345653		Nanp	0.9998	0.999999	7.17213	0.053712	0.00978256	0.0352401	0.00473778	0.053712	0.00978256	0	0.140737	0.0471252	0	0.0282999	0		Gga1	0.99979	0.999945	21.1457	0.302697	0.0702802	1.76844	0.0197064	0.171311	0.0401194	1.65229	1.35973	2.26506	1.24896	1.86599	2.21508
Gcc2	0.999665	0.999955	7.33176	0.106866	0.078966	0.710895	0.058253	0.106866	0.078966	0.72086	0.885538	0.714495	0.677211	0.627531	0.628726		Htt	0.999667	0.9999	13.0723	0.0923849	0.0748681	0.772058	0.0615797	0.0923849	0.0748681	0.738544	0.684034	0.760923	0.882566	0.713066	0.82808		Stk25	0.99979	0.999991	6.80202	0.0903435	0.0738469	0.699312	0.0471783	0.0903435	0.0738469	0.725545	0.920988	0.650431	0.580161	0.711994	0.611541		Zfp553	0.999693	0.99997	11.0399	0.0929023	0.081938	0.376296	0.0407855	0.0929023	0.081938	0.379269	0.376498	0.402597	0.346379	0.373255	0.373441		Tmem191c	0.9998	0.999999	7.98314	0.0391241	0.0286552	0.051796	0.0182152	0.0391241	0.0286552	0.0723624	0.0945709	0.0648793	0.053339	0.0197141	0		Ctcf	0.999765	0.999978	5.30849	0.187755	0.127223	1.10216	0.0979093	0.165529	0.106712	1.50192	1.15037	1.23715	0.881922	0.863842	0.975053		Dpf3	0.9998	0.999999	4.22152	0.0232327	0.00610472	0.058438	0.00703725	0.0232327	0.00610472	0.162414	0.118415	0	0.0697988	0	0		Nup210	0.99979	0.999945	11.8523	0.0565773	0.0121565	0.327802	0.0100356	0.0565773	0.0121565	0.325997	0.263366	0.352594	0.441396	0.227492	0.303699
Zfp108	0.999665	0.999955	16.944	0.0106232	0.0100226	0.0157167	0.00504023	0.0106232	0.0100226	0.0151944	0.00516716	0.0127585	0.0218855	0.0171032	0.0216095		Eln	0.999668	0.9999	9.72953	0.0892157	0.0566761	0.561846	0.0562258	0.0892157	0.0566761	0.635948	0.589458	0.487062	0.582841	0.521786	0.554343		Rad23a	0.99979	0.999991	13.0975	0.0437508	0.0236374	0.0945199	0.0258237	0.0437508	0.0236374	0.0568579	0.0727333	0.143835	0.0557159	0.121783	0.113711		Slc37a1	0.999693	0.99997	12.3861	0.127224	0.0778961	0.725373	0.0653179	0.127224	0.0778961	0.70686	0.492182	1.06542	0.649929	0.691722	0.675077		Poll	0.9998	0.999999	18.2586	0.0300145	0.0117416	0.0232967	0.00682799	0.0300145	0.0117416	0.0160372	0	0	0.0426578	0.0530721	0.0274638		Sgsh	0.999765	0.999978	7.65882	0.10687	0.0547785	0.3433	0.0355285	0.10687	0.0547785	0.385601	0.367619	0.450758	0.322811	0.209215	0.283271		Slc17a1	0.9998	0.999999	6.54325	0.00899317	0.00176659	0.019124	0.00186187	0.00899317	0.00176659	0	0.103955	0	0.0157794	0	0		Ly75	0.99979	0.999945	15.011	0.0808994	0.0241007	0.632713	0.0118236	0.0808994	0.0241007	0.596182	0.802257	0.513292	0.491264	0.826068	0.63371
Atraid	0.999665	0.999955	8.39381	0.0645453	0.0622055	0.277415	0.0445009	0.0645453	0.0622055	0.266285	0.343413	0.298012	0.237544	0.242665	0.272781		Tal1	0.999668	0.9999	11.6963	0.0323028	0.0252857	0.073691	0.017211	0.0323028	0.0252857	0.053727	0.075638	0.0876097	0.07759	0.0576243	0.0758333		Zbtb9	0.99979	0.999991	11.5145	0.0365107	0.0265293	0.0795865	0.0260704	0.0365107	0.0265293	0.0358425	0.125128	0.0667208	0.0907976	0.0938668	0.0638463		2310010J17Rik	0.999693	0.99997	14.0197	0.180433	0.110893	1.47347	0.11381	0.124527	0.0814477	1.41147	1.67362	1.34297	1.29979	1.72624	1.47571		A830052D11Rik	0.9998	0.999999	12.3186	0.0261229	0.00236231	0.0227308	0.00241304	0.0261229	0.00236231	0	0	0.0837716	0	0.0479472	0		BC035044	0.999765	0.999978	17.9293	0.0345223	0.0268204	0.0882604	0.0190918	0.0345223	0.0268204	0.0798878	0.0226375	0.0950333	0.072804	0.147416	0.116204		Cntrob	0.9998	0.999999	5.26915	0.0799973	0.0347643	0.173506	0.0113624	0.0799973	0.0347643	0.13481	0.504545	0.0526997	0.139031	0.114101	0.131258		Mtfp1	0.99979	0.999945	14.9804	0.0501811	0.0172723	0.766917	0.0121254	0.0501811	0.0172723	0.801025	0.603398	0.876454	0.755702	0.83854	0.690392
Ap5z1	0.999665	0.999955	5.24332	0.0461312	0.0312799	0.135089	0.0217274	0.0461312	0.0312799	0.178013	0.226404	0.102591	0.090606	0.109101	0.108877		Mccc1	0.999668	0.9999	10.3168	0.0761559	0.0570552	0.659912	0.0423609	0.0761559	0.0570552	0.763542	0.613644	0.655256	0.63004	0.664632	0.642371		Alg10b	0.99979	0.999991	13.5483	0.0372516	0.0193386	0.0790646	0.0176162	0.0372516	0.0193386	0.083459	0.0548443	0.0841558	0.070227	0.0552415	0.122075		Ttc13	0.999693	0.99997	12.059	0.154734	0.119842	0.859215	0.0836448	0.154143	0.119534	0.882157	0.798505	0.918952	0.871659	0.720832	0.93641		Sema4c	0.9998	0.999999	3.7465	0.136755	0.0512236	0.174179	0.0290749	0.136755	0.0512236	0.295314	0.319114	0.155536	0.0203063	0.144499	0.125335		Ddx51	0.999765	0.999978	13.8949	0.0870335	0.0426829	0.146966	0.033875	0.0870335	0.0426829	0.181662	0.109423	0.0376369	0.347981	0.0897768	0.0564759		Zfp827	0.9998	0.999999	11.4283	0.0167544	0.00355249	0.0137027	0.00267519	0.0167544	0.00355249	0	0	0.0517191	0	0.017978	0		Mocos	0.99979	0.999945	4.47896	0.025094	0.0243414	0.437486	0.0174867	0.025094	0.0243414	0.586218	0.617055	0.266479	0.484579	0.367771	0.30223
Clk3	0.999665	0.999955	4.83063	0.0487116	0.0610982	0.293039	0.0354134	0.0487116	0.0610982	0.340303	0.490509	0.212614	0.254088	0.237915	0.226268		Kdm4d	0.999668	0.9999	6.40138	0.0680506	0.0356077	0.395432	0.0347273	0.0680506	0.0356077	0.477297	0.416531	0.402476	0.353608	0.386287	0.340468		Abcb8	0.99979	0.999991	13.4834	0.0531083	0.0366512	0.0549304	0.0178011	0.0531083	0.0366512	0.138176	0.00838554	0.0275884	0.0421993	0.0545102	0.0629039		Nck1	0.999693	0.99997	14.4969	0.170742	0.148068	2.26959	0.15992	0.0755379	0.0655435	2.15139	2.43053	2.06542	2.1805	2.49377	2.30562		Slc27a4	0.9998	0.999999	12.7666	0.0255909	0.0129686	0.0273522	0.0130412	0.0255909	0.0129686	0	0.0588808	0	0.0615464	0.03182	0		Disp1	0.999765	0.999978	9.77273	0.31175	0.175976	1.35515	0.0927628	0.232089	0.133667	1.11105	1.15829	2.39865	0.887952	1.33084	1.01377		Syde2	0.9998	0.999999	2	0.00671201	0.00143152	0.00815495	0.00109246	0.00671201	0.00143152	0.0413403	0	0	0.00758939	0	0		Man2c1	0.99979	0.999945	20.5012	0.0619558	0.0189828	0.51663	0.00951513	0.0619558	0.0189828	0.519712	0.533866	0.416981	0.505225	0.621387	0.523325
Clptm1l	0.999665	0.999955	9.9319	0.049639	0.0280409	0.138108	0.0243695	0.049639	0.0280409	0.165003	0.197946	0.101303	0.165614	0.0991328	0.0899658		Ap3s1	0.999668	0.9999	14.0971	0.0949043	0.0489783	0.870454	0.0705162	0.0949043	0.0489783	0.911226	0.827541	0.812918	0.84116	0.948083	0.897568		Lca5	0.99979	0.999991	9.13737	0.0948363	0.0861726	0.149061	0.0371832	0.0948363	0.0861726	0.102092	0.263519	0.177952	0.0997067	0.0869389	0.165577		Mkks	0.999693	0.99997	12.7166	0.222077	0.158352	1.31948	0.0823626	0.165306	0.113221	0.917614	1.6229	1.19764	1.353	1.34197	1.46314		Fam78b	0.9998	0.999999	11.4396	0.0278417	0.00441625	0.0249415	0.00267452	0.0278417	0.00441625	0.00663064	0	0.0765973	0.0232939	0.0197141	0		Sf3b1	0.999765	0.999978	10.3075	0.163348	0.0809943	0.86329	0.0663694	0.163348	0.0809943	0.802592	0.959778	0.876225	1.00945	0.796663	0.697394		Ctr9	0.9998	0.999999	4.46124	0.160656	0.0333969	0.269178	0.0159624	0.160656	0.0333969	0.224462	0.531124	0.287843	0.0593573	0.24534	0.294727		Stxbp1	0.99979	0.999945	17.2834	0.106803	0.0300634	1.07108	0.0208732	0.0999536	0.0290446	1.14756	1.1492	0.981508	0.893909	1.29563	1.05303
Gm20476	0.999665	0.999955	15.0673	0.0116054	0.00880726	0.0230785	0.00570245	0.0116054	0.00880726	0.00910353	0.00741845	0.0300912	0.0387997	0.0217197	0.0266426		Taf12	0.999668	0.9999	13.6693	0.0914948	0.061317	0.426703	0.0434358	0.0914948	0.061317	0.433629	0.395309	0.400498	0.477997	0.452374	0.394197		Zfp719	0.99979	0.999991	9.32771	0.0537368	0.0289096	0.121849	0.029825	0.0537368	0.0289096	0.149264	0.107145	0.156112	0.111432	0.0826042	0.105844		Ero1lb	0.999694	0.99997	10.2041	0.122031	0.100907	0.734084	0.0992105	0.122031	0.100907	0.752901	0.803065	0.630382	0.757253	0.671195	0.796882		Glmp	0.9998	0.999999	14.9685	0.0362904	0.0173578	0.0710658	0.0271117	0.0362904	0.0173578	0.112999	0.0252852	0.0391435	0.116706	0.0662673	0.047885		Kdr	0.999765	0.999978	18.9533	0.0638889	0.0443928	0.213023	0.0307511	0.0638889	0.0443928	0.249247	0.02944	0.224165	0.230584	0.276159	0.28142		Cyp4f17	0.9998	0.999999	22.8233	0.0299165	0.0107526	0.0502042	0.00401014	0.0299165	0.0107526	0.126142	0	0.0337498	0.0437608	0.0553059	0.0661657		Rps6ka4	0.99979	0.999945	19.6678	0.0661899	0.0262401	0.461832	0.0110719	0.0661899	0.0262401	0.306217	0.47393	0.506209	0.286189	0.615818	0.579862
Endov	0.999665	0.999955	11.5557	0.0226372	0.0155077	0.0866462	0.0180388	0.0226372	0.0155077	0.0738001	0.0918303	0.112486	0.0784586	0.0797768	0.076484		Gsr	0.999668	0.9999	11.8452	0.143328	0.0877757	1.42419	0.0823867	0.100126	0.0599328	1.4118	1.32111	1.47219	1.33153	1.4016	1.61171		Dph7	0.99979	0.999991	14.8069	0.0470123	0.0323263	0.113978	0.030211	0.0470123	0.0323263	0.115682	0.0925857	0.10508	0.138937	0.0992702	0.125167		Adamtsl2	0.999694	0.99997	10.3787	0.117332	0.0860935	1.00578	0.0832703	0.113353	0.0847981	0.895155	1.17587	0.851674	1.15473	0.897605	1.0475		Tcea3	0.9998	0.999999	8.61673	0.0515671	0.0325838	0.0625468	0.0139073	0.0515671	0.0325838	0.149513	0	0.0859346	0	0.03182	0.10818		Srsf2	0.999765	0.999978	6.6896	0.189909	0.171515	1.21835	0.103186	0.157365	0.143882	1.19839	1.87926	0.952339	1.08129	1.17055	1.07907		Utp14b	0.9998	0.999999	16.6615	0.0108393	0.00526708	0.029083	0.00267588	0.0108393	0.00526708	0	0	0.0468384	0.023393	0.0635116	0.0407551		Kdm2b	0.99979	0.999945	2.53876	0.38221	0.0549452	3.13073	0.0307516	0.122098	0.0175322	3.85186	2.97526	2.7326	3.39959	2.98431	2.82434
Naa35	0.999665	0.999955	10.1655	0.0761239	0.0542025	0.487143	0.0671961	0.0761239	0.0542025	0.493682	0.635026	0.41768	0.429547	0.51672	0.444699		Plekhg6	0.999668	0.9999	9.00652	0.200008	0.134621	1.44419	0.0908384	0.137003	0.0895473	1.25264	1.53349	1.59032	1.39647	1.33068	1.49144		Poc5	0.99979	0.999991	7.75329	0.0629451	0.039328	0.234032	0.0491093	0.0629451	0.039328	0.374566	0.22663	0.243656	0.197793	0.148502	0.206739		Id1	0.999694	0.99997	7.35813	0.217798	0.188503	1.30378	0.106971	0.164998	0.144943	1.60773	1.29308	1.20576	1.11199	1.25023	1.38772		Snip1	0.9998	0.999999	8.86378	0.057485	0.0357097	0.0363676	0.0150287	0.057485	0.0357097	0.0427139	0.0824815	0.0227648	0	0	0.083217		Ptpn13	0.999765	0.999978	9.31947	0.300931	0.153351	1.36382	0.0837233	0.217638	0.10344	1.12437	1.76963	1.59586	1.21028	1.42114	1.01099		Sh3bp4	0.9998	0.999999	17.2718	0.00793085	0.00273738	0.0611922	0.00167324	0.00793085	0.00273738	0.0175481	0	0.0821615	0.0847766	0.0593708	0.123296		Bbc3	0.99979	0.999945	19.8792	0.233231	0.0725051	2.37354	0.0306084	0.0983736	0.0309108	2.61815	2.05983	2.18228	2.56157	2.38788	2.3739
Gm16754	0.999665	0.999955	15.9192	0.0129989	0.00927811	0.0171308	0.00615281	0.0129989	0.00927811	0.00873063	0.00431464	0.0183595	0.0283017	0.022423	0.017197		Farsa	0.999668	0.9999	15.5401	0.0634356	0.0464925	0.315467	0.0423654	0.0634356	0.0464925	0.299422	0.29802	0.29152	0.332034	0.353523	0.315702		Tctn3	0.99979	0.999991	11.4589	0.0481639	0.0339022	0.0723912	0.0198062	0.0481639	0.0339022	0.0667349	0.0930692	0.0947301	0.0375197	0.072104	0.070294		Robo1	0.999694	0.99997	10.2356	0.291109	0.149024	2.17723	0.19384	0.132433	0.0635903	1.93478	2.32382	2.52512	2.06419	2.05978	2.01594		Thsd1	0.9998	0.999999	9.21202	0.0199417	0.00656376	0.0151778	0.00104983	0.0199417	0.00656376	0.0129599	0	0.0656947	0	0	0		Cox4i1	0.999765	0.999978	8.67905	0.171149	0.103465	0.908445	0.0908231	0.170666	0.104018	1.01874	1.13292	0.902457	1.0283	0.843222	0.500263		Tmem101	0.9998	0.999999	7.26729	0.100846	0.00933463	0.0612394	0.00510147	0.100846	0.00933463	0	0.238282	0.0997824	0	0.0358168	0		Blvra	0.99979	0.999945	8.40655	0.172077	0.055511	1.23359	0.0189889	0.139278	0.0444083	1.14389	1.09912	1.58838	1.09185	1.02688	1.34991
Abcb6	0.999665	0.999955	5.23099	0.0639864	0.0480725	0.119187	0.0233468	0.0639864	0.0480725	0.126696	0.271058	0.0805172	0.0727323	0.0802113	0.089173		Atp5b	0.999668	0.9999	9.891	0.123307	0.0863583	0.951635	0.0780791	0.121525	0.0856669	1.03548	1.10346	0.878325	0.880909	1.0074	0.855106		Klhdc3	0.99979	0.999991	11.3163	0.0308332	0.021794	0.0732027	0.0225986	0.0308332	0.021794	0.0856453	0.0646307	0.0763291	0.0528135	0.0920975	0.0722748		Tsfm	0.999694	0.99997	14.3754	0.0884251	0.0890233	0.320084	0.0513849	0.0884251	0.0890233	0.290009	0.186267	0.345815	0.470589	0.228048	0.369687		Smim7	0.9998	0.999999	6.18669	0.0746885	0.0336148	0.0594342	0.0260468	0.0746885	0.0336148	0.14484	0.0845768	0.0292175	0	0.0306879	0.0728699		Ppp2r1b	0.999765	0.999978	9.95977	0.220918	0.137506	1.04083	0.0964223	0.209514	0.131125	0.929061	1.20676	1.0665	1.15959	0.986647	0.845221		Pclo	0.9998	0.999999	8.97285	0.0225809	0.00775933	0.0303852	0.00327361	0.0225809	0.00775933	0	0.0872087	0.0369762	0.0533583	0	0		Lin37	0.99979	0.999945	10.5264	0.0408507	0.025612	0.747011	0.0120481	0.0408507	0.025612	0.517514	1.22083	0.40129	0.937709	0.831995	0.567717
Ccdc28b	0.999665	0.999955	9.96824	0.0156321	0.012648	0.0375261	0.0105931	0.0156321	0.012648	0.0475101	0.0400218	0.0324204	0.0507426	0.0223102	0.0285528		Slc7a5	0.999668	0.9999	10.6584	0.154898	0.102759	1.0397	0.050707	0.148436	0.0989478	1.0752	1.14406	0.907129	1.07773	1.09911	0.946282		Zfp28	0.99979	0.999991	12.4681	0.058057	0.0347024	0.101132	0.020763	0.058057	0.0347024	0.0333435	0.0826026	0.169385	0.0821023	0.0960198	0.122554		Pkdcc	0.999694	0.99997	11.0501	0.222992	0.146448	1.70997	0.156085	0.132663	0.0874128	1.71809	1.94881	1.59069	1.78222	1.65481	1.55842		Lpxn	0.9998	0.999999	16.5605	0.0261234	0.0102822	0.0335217	0.00670111	0.0261234	0.0102822	0	0.0108755	0	0.0939901	0.0447833	0.0442857		Coprs	0.999765	0.999978	8.51583	0.0740254	0.0501044	0.232564	0.0414259	0.0740254	0.0501044	0.279765	0.378848	0.141736	0.329218	0.171956	0.0809481		Nudt16	0.9998	0.999999	19.5066	0.0244948	0.00910928	0.0814297	0.00312571	0.0244948	0.00910928	0.0692863	0	0.0894719	0.0586069	0.121286	0.149928		Pelo	0.99979	0.999945	4.54218	0.0653743	0.0337389	0.501272	0.0135042	0.0653743	0.0337389	0.541538	0.679005	0.264323	0.550097	0.508359	0.494429
Fbxl6	0.999665	0.999955	5.68826	0.0267226	0.0261314	0.0932409	0.0237672	0.0267226	0.0261314	0.130634	0.19841	0.0459625	0.0703531	0.0570462	0.0583215		Cebpg	0.999668	0.9999	9.90094	0.105518	0.0789931	0.713273	0.0656295	0.105518	0.0789931	0.76542	0.83443	0.646368	0.595721	0.756332	0.714768		Mif	0.99979	0.999991	16.7854	0.0376246	0.0240089	0.0797546	0.0266681	0.0376246	0.0240089	0.112488	0	0.102162	0.0667218	0.0710426	0.122289		Rbbp4	0.999694	0.99997	9.7327	0.197761	0.180977	1.8259	0.113156	0.109698	0.104423	1.5752	2.64305	1.20632	2.01583	2.001	1.49818		Slc25a34	0.9998	0.999999	9.0764	0.00814325	0.00309827	0.00625603	0.00154812	0.00814325	0.00309827	0.00608868	0	0.0251999	0	0	0		Nap1l1	0.999765	0.999978	9.33638	0.159349	0.0794311	0.73618	0.0877444	0.159349	0.0794311	0.65318	1.074	0.739273	0.861605	0.583193	0.465723		1700120C14Rik	0.9998	0.999999	22.5598	0.0304367	0.006102	0.0180609	0.00261953	0.0304367	0.006102	0.0636055	0	0	0	0.0236868	0.0244386		Fam78b	0.99979	0.999945	20.8831	0.0302459	0.0124891	0.120001	0.00575742	0.0302459	0.0124891	0.127848	0.118929	0.0645776	0.134724	0.143712	0.136356
Usp21	0.999665	0.999955	5.1884	0.0351044	0.0219415	0.0900738	0.0166129	0.0351044	0.0219415	0.1474	0.128488	0.0592153	0.0674833	0.069565	0.0709791		Ddx51	0.999668	0.9999	7.7887	0.069221	0.0412634	0.294133	0.029409	0.069221	0.0412634	0.407148	0.317738	0.27087	0.240722	0.266769	0.264969		Ezr	0.99979	0.999991	10.9411	0.0416012	0.0313064	0.119253	0.0285872	0.0416012	0.0313064	0.108893	0.187011	0.085613	0.165753	0.114376	0.0426271		Ndufb4	0.999694	0.99997	5.22936	0.14766	0.105814	0.568602	0.0828582	0.14766	0.105814	0.835749	0.620727	0.476234	0.579955	0.526161	0.395541		Sgk2	0.9998	0.999999	3.46321	0.0215753	0.0102758	0.0201277	0.0106966	0.0215753	0.0102758	0.0886707	0.0108755	0.00748692	0	0.0150416	0		Tango2	0.999765	0.999978	9.04933	0.362365	0.254259	1.63187	0.117647	0.215858	0.143976	1.50944	2.0466	1.63279	1.54566	1.33336	1.71754		Tmem251	0.9998	0.999999	10.0706	0.0388992	0.00647773	0.055677	0.00416544	0.0388992	0.00647773	0.0251844	0.0592076	0.107196	0.0521887	0.0331738	0.02789		Ranbp2	0.99979	0.999945	2.84731	0.0722841	0.0520703	1.3326	0.0193595	0.0541847	0.0392778	1.29388	1.52823	1.20788	1.30673	1.1487	1.50563
Ap4e1	0.999665	0.999955	6.51291	0.0637619	0.0497878	0.333011	0.0335553	0.0637619	0.0497878	0.421794	0.380279	0.303715	0.289781	0.291493	0.317341		Ckb	0.999668	0.9999	12.1437	0.0400497	0.0263455	0.187425	0.0170111	0.0400497	0.0263455	0.164282	0.183689	0.199508	0.22838	0.140988	0.192057		Scpep1	0.99979	0.999991	6.61107	0.0491212	0.0350312	0.117287	0.0214781	0.0491212	0.0350312	0.130712	0.245829	0.0680348	0.109677	0.0824425	0.0776395		Aasdh	0.999694	0.99997	5.99568	0.16484	0.130997	0.478127	0.0833353	0.16484	0.130997	0.820949	0.483427	0.359902	0.415256	0.412262	0.391827		Teddm2	0.9998	0.999999	13.1585	0.032039	0.0127114	0.0240997	0.015426	0.032039	0.0127114	0	0.069682	0	0.029605	0.0455817	0		Cdk16	0.999765	0.999978	8.23465	0.0928263	0.0610095	0.535428	0.0668904	0.0928263	0.0610095	0.558519	0.588436	0.586798	0.62315	0.35414	0.452563		Slc4a2	0.9998	0.999999	3.92685	0.0982292	0.033221	0.274238	0.0136468	0.0982292	0.033221	0.405299	0.378812	0.276791	0.157761	0.169983	0.260967		Camsap2	0.99979	0.999945	14.706	0.0415219	0.0137226	0.476666	0.00865753	0.0415219	0.0137226	0.345766	0.477862	0.459348	0.591217	0.404744	0.563174
Taf8	0.999665	0.999955	6.45899	0.0457393	0.0352622	0.13129	0.0286061	0.0457393	0.0352622	0.168022	0.174973	0.120902	0.0979993	0.110011	0.121341		Dcp1b	0.999668	0.9999	6.59925	0.0906549	0.088794	0.382958	0.0562791	0.0906549	0.088794	0.441208	0.452699	0.382891	0.335368	0.300629	0.383457		Pofut2	0.99979	0.999991	14.7271	0.025342	0.0175344	0.0490097	0.0151485	0.025342	0.0175344	0.0392042	0.0212545	0.0518308	0.0801455	0.0416785	0.0515797		Vasp	0.999694	0.99997	13.0069	0.170819	0.08674	0.919332	0.101556	0.168324	0.0844766	0.908673	0.73053	1.06545	0.99507	0.875227	0.865671		1700120C14Rik	0.9998	0.999999	19.1613	0.0073297	0.0035605	0.0158929	0.00435698	0.0073297	0.0035605	0	0	0	0.0275068	0.0179125	0.0499379		Cdh4	0.999765	0.999978	7.47098	1.93221	1.52031	2.19155	0.730921	0.757732	0.444437	1.1205	6.13547	1.53905	1.07304	1.33039	1.92111		Incenp	0.9998	0.999999	3.99418	0.0224202	0.0128349	0.328566	0.0131915	0.0224202	0.0128349	0.592901	0.484613	0.145558	0.382974	0.167827	0.19736		Shroom1	0.99979	0.999945	1.37831	0.13051	0.0305835	0.285943	0.011672	0.13051	0.0305835	0.535976	0.214179	0.189658	0.324757	0.268158	0.166779
Rin3	0.999665	0.999955	7.92665	0.0610704	0.0521041	0.502231	0.046072	0.0610704	0.0521041	0.5774	0.606908	0.389135	0.516744	0.459504	0.47765		Slc27a6	0.999668	0.9999	12.9625	0.0219206	0.0175157	0.0603493	0.0137064	0.0219206	0.0175157	0.0482498	0.0540152	0.0672119	0.0535421	0.074455	0.0607711		Arhgef18	0.99979	0.999991	8.51877	0.0714509	0.0477223	0.258362	0.035975	0.0714509	0.0477223	0.262601	0.401871	0.169332	0.232262	0.191645	0.307809		Sun2	0.999694	0.99997	12.111	0.177155	0.130131	0.651394	0.0741554	0.177155	0.130131	0.821916	0.604282	0.570268	0.635674	0.682725	0.632298		Mrpl51	0.9998	0.999999	10.3748	0.0282706	0.0197321	0.0221717	0.0096533	0.0282706	0.0197321	0.0584459	0	0.0160843	0	0	0.0585002		Scaf8	0.999765	0.999978	9.11589	0.294931	0.230953	1.52402	0.106873	0.19004	0.140213	1.40199	1.61222	1.87213	1.42174	1.27229	1.43306		Depdc7	0.9998	0.999999	4.04408	0.0518741	0.0185703	0.225338	0.0100414	0.0518741	0.0185703	0.455787	0.299699	0.100909	0.302206	0.0581389	0.139979		Nuak2	0.99979	0.999945	10.353	0.145995	0.0654591	1.28893	0.0297925	0.112376	0.0487287	1.05516	1.34795	1.39435	1.3736	1.04094	1.40278
Mphosph9	0.999665	0.999955	7.72361	0.047731	0.0438228	0.217621	0.0305851	0.047731	0.0438228	0.214414	0.275222	0.23394	0.211333	0.16215	0.201323		Hist1h4h	0.999668	0.9999	10.6757	0.0849609	0.0680912	0.517623	0.0473221	0.0849609	0.0680912	0.532388	0.483328	0.577145	0.509656	0.521326	0.464047		Glg1	0.99979	0.999991	8.11983	0.224543	0.126549	1.51988	0.0591813	0.148184	0.0833914	1.93565	1.40155	1.40679	1.53416	1.50691	1.32317		Skiv2l	0.999694	0.99997	9.66323	0.153206	0.0743145	0.745625	0.0924361	0.153206	0.0743145	0.784781	0.890056	0.699604	0.729388	0.78486	0.587123		Kxd1	0.9998	0.999999	5.04821	0.11196	0.0615995	0.168243	0.0367035	0.11196	0.0615995	0.102327	0.528274	0.0498169	0.0839163	0.143829	0.10234		U2af2	0.999765	0.999978	6.07913	0.16486	0.163205	1.5149	0.109715	0.111114	0.115552	1.55459	2.36872	1.0166	1.39034	1.63539	1.18861		4933417D19Rik	0.9998	0.999999	5.53616	0.118652	0.0240895	0.0675623	0.0103	0.118652	0.0240895	0	0.348298	0	0	0.0510365	0.0360279		Tbc1d10a	0.99979	0.999945	11.1825	0.125708	0.0429929	1.49394	0.0203725	0.0841323	0.0286741	1.54209	1.53714	1.57238	1.43502	1.76755	1.08769
Wnk1	0.999665	0.999955	14.5302	0.192323	0.155737	2.83425	0.089658	0.0687753	0.057856	3.08185	2.60856	2.71071	2.81888	2.88415	2.92751		Nans	0.999668	0.9999	8.22003	0.139539	0.124268	0.765868	0.0704814	0.139539	0.124268	0.915776	0.907635	0.628302	0.796582	0.706912	0.651829		Osbpl5	0.99979	0.999991	13.2687	0.0411226	0.0272364	0.0681552	0.0183128	0.0411226	0.0272364	0.0677715	0.0679876	0.0464961	0.0945646	0.031615	0.0985027		Bub1b	0.999694	0.99997	13.9281	0.103884	0.0670636	0.675322	0.0834387	0.103884	0.0670636	0.815789	0.400884	0.910046	0.603506	0.594874	0.678626		Cuta	0.9998	0.999999	6.4086	0.0544892	0.0392364	0.0421855	0.0296092	0.0544892	0.0392364	0.105674	0.0875122	0.0146154	0	0.0188327	0.0300747		Tm2d3	0.999765	0.999978	8.57573	0.131426	0.0902538	0.2064	0.0464652	0.131426	0.0902538	0.153123	0.278992	0.348872	0.125747	0.0957082	0.184951		Anks4b	0.9998	0.999999	8.808	0.0141919	0.00253971	0.027295	0.00147972	0.0141919	0.00253971	0.0215387	0.0559797	0.0326618	0.0394602	0.0141296	0		Egfl7	0.99979	0.999945	3.0312	0.123318	0.0364943	0.221952	0.0108899	0.123318	0.0364943	0.474093	0.13719	0.176452	0.256482	0.192	0.0773233
Alg13	0.999665	0.999955	7.33735	0.0666023	0.0358399	0.299067	0.0307777	0.0666023	0.0358399	0.348516	0.335548	0.309904	0.232807	0.269197	0.306175		Nagpa	0.999668	0.9999	9.92339	0.0817162	0.0561679	0.28541	0.0413028	0.0817162	0.0561679	0.238425	0.317131	0.304519	0.265782	0.266618	0.302303		Fam50a	0.99979	0.999991	10.9604	0.0456708	0.0274323	0.0752982	0.0274148	0.0456708	0.0274323	0.0469569	0.18484	0.0181664	0.0447166	0.109905	0.0568767		Hsp90b1	0.999694	0.99997	10.0778	0.159239	0.0928791	1.51372	0.119321	0.105919	0.0612382	1.29736	1.88553	1.34041	1.6902	1.49165	1.34622		Nr4a1	0.9998	0.999999	16.1155	0.0214127	0.0168718	0.0193959	0.00908794	0.0214127	0.0168718	0.0473542	0	0	0.0154054	0.0142823	0.0391291		Atrip	0.999765	0.999978	4.99106	0.176879	0.0993385	0.909149	0.0684282	0.176432	0.099343	1.3033	1.00138	0.719351	0.991053	0.74392	0.69227		Inhbe	0.9998	0.999999	14.9796	0.00710709	0.00188899	0.00860964	0.000998685	0.00710709	0.00188899	0	0	0.0146803	0.0116965	0.0240612	0		Cldn14	0.99979	0.999945	14.3482	0.0839518	0.0137421	0.358049	0.0058043	0.0839518	0.0137421	0.387819	0.267794	0.371939	0.442574	0.357392	0.294569
Aagab	0.999665	0.999955	13.132	0.0509191	0.0391774	0.379846	0.0310987	0.0509191	0.0391774	0.388868	0.392476	0.341599	0.362306	0.398014	0.410601		Smim8	0.999668	0.9999	11.3779	0.0554627	0.0382575	0.314251	0.0248004	0.0554627	0.0382575	0.316374	0.304914	0.313823	0.326693	0.3059	0.313509		Agbl5	0.99979	0.999991	10.7395	0.0589482	0.0505534	0.106154	0.0312367	0.0589482	0.0505534	0.0658108	0.214609	0.0686262	0.0527345	0.144171	0.102526		Glb1	0.999695	0.99997	13.4762	0.0984304	0.0629458	0.803968	0.0832702	0.0984304	0.0629458	0.822063	0.556161	0.983321	0.767715	0.719039	0.940152		Idi1	0.9998	0.999999	15.7972	0.0289818	0.0164147	0.031797	0.00612297	0.0289818	0.0164147	0	0.0194842	0	0.0854	0.0449899	0.0298597		Wdr92	0.999765	0.999978	9.09463	0.135688	0.106938	0.531609	0.0799732	0.135688	0.106938	0.546664	0.67628	0.645005	0.450583	0.549201	0.276425		Casz1	0.9998	0.999999	6.20647	0.0453484	0.0215959	0.0640477	0.00710149	0.0453484	0.0215959	0.0925569	0.16371	0.0627673	0.0432219	0.0220298	0		5430416N02Rik	0.99979	0.999945	12.1068	0.0542649	0.0227277	0.793257	0.0182774	0.0542649	0.0227277	0.484825	1.1968	0.52513	0.962439	0.856066	0.724876
Elf5	0.999665	0.999955	16.4846	0.0110326	0.0125467	0.0130803	0.00669699	0.0110326	0.0125467	0.00315384	0.00687926	0.00824687	0.0236274	0.0202504	0.0150906		Atn1	0.999668	0.9999	11.5161	0.153165	0.11804	1.88928	0.0835188	0.0811458	0.0625238	2.04369	1.86066	1.86643	1.80976	1.88493	1.89814		Hectd3	0.99979	0.999991	9.43832	0.0476313	0.0407419	0.117083	0.0300844	0.0476313	0.0407419	0.0802838	0.211437	0.0771113	0.140408	0.0971196	0.0932041		Tufm	0.999695	0.99997	13.3928	0.100747	0.0752459	0.548827	0.0858732	0.100747	0.0752459	0.448869	0.55842	0.543984	0.478092	0.672525	0.578267		Stamos	0.9998	0.999999	7.7499	0.0392421	0.0228416	0.0175306	0.0107958	0.0392421	0.0228416	0.0717935	0	0	0	0.0362001	0		Urb1	0.999765	0.999978	4.44042	0.152548	0.0838072	0.808449	0.068366	0.152548	0.0838072	1.13641	0.931704	0.74945	0.662994	0.662344	0.743438		Top2a	0.9998	0.999999	3.86349	0.12646	0.0350997	0.304591	0.0194179	0.12646	0.0350997	0.799418	0.373249	0.302489	0.0757755	0.248128	0.0284844		Pomt1	0.99979	0.999945	3.32265	0.0475943	0.0154165	0.509234	0.0116419	0.0475943	0.0154165	0.437258	0.867443	0.268571	0.463963	0.618347	0.436673
Wdr11	0.999665	0.999955	8.76182	0.0701657	0.053646	0.446355	0.0485585	0.0701657	0.053646	0.47902	0.467504	0.442834	0.426209	0.417513	0.435436		Sod2	0.999668	0.9999	11.8382	0.133724	0.0806244	1.12965	0.0579255	0.118847	0.0717612	1.20691	1.11937	1.098	1.09071	1.11015	1.14891		Nudt1	0.99979	0.999991	16.3764	0.0435637	0.0327615	0.0707386	0.0197692	0.0435637	0.0327615	0.124205	0.022007	0.0764326	0.0359439	0.090106	0.0816288		Fry	0.999695	0.99997	11.496	0.208689	0.110371	1.40355	0.123906	0.146656	0.0707236	1.18209	1.29367	1.76274	1.27704	1.34457	1.44187		Xylt2	0.9998	0.999999	12.109	0.0415477	0.0192768	0.0423676	0.0167682	0.0415477	0.0192768	0.101517	0.0458172	0.017638	0	0.0624346	0.0401778		6030458C11Rik	0.999765	0.999978	5.6016	0.114819	0.0689629	0.409855	0.0730177	0.114819	0.0689629	0.505263	0.73315	0.220261	0.359271	0.313507	0.347065		Iqck	0.9998	0.999999	17.8649	0.00410355	0.000497475	0.0127122	0.00092632	0.00410355	0.000497475	0	0	0	0.0301905	0.0181238	0.027959		4933407K13Rik	0.99979	0.999945	15.6155	0.0169189	0.00482363	0.0596333	0.00328829	0.0169189	0.00482363	0.0113515	0.0479477	0.0989337	0.0276252	0.0900022	0.0819398
Atp9a	0.999665	0.999955	7.79043	0.063978	0.0542379	0.323117	0.046331	0.063978	0.0542379	0.380586	0.383324	0.30143	0.339453	0.279781	0.238099		Olfml1	0.999668	0.9999	12.9785	0.0527813	0.0385752	0.340597	0.0417745	0.0527813	0.0385752	0.306006	0.351397	0.308921	0.349424	0.335604	0.391629		Bub1b	0.99979	0.999991	8.81007	0.0795601	0.0602661	0.102529	0.033635	0.0795601	0.0602661	0.0555725	0.258245	0.0429687	0.0730228	0.0863975	0.125527		Actr2	0.999695	0.99997	8.77633	0.170043	0.154514	1.31112	0.106356	0.130388	0.11536	1.57807	1.00468	1.63749	1.15074	1.26215	1.19065		Daglb	0.9998	0.999999	4.46179	0.0389365	0.0305873	0.0929721	0.0193373	0.0389365	0.0305873	0.226225	0.0362201	0.196844	0	0	0.0943598		Rint1	0.999765	0.999978	10.0679	0.123742	0.0641891	0.383303	0.0508706	0.123742	0.0641891	0.304986	0.440275	0.530688	0.295378	0.401512	0.291979		Xpnpep3	0.9998	0.999999	4.1497	0.107058	0.0312312	0.479722	0.0164715	0.107058	0.0312312	0.647404	0.571217	0.53227	0.335334	0.335854	0.471989		Ccdc66	0.99979	0.999945	8.64564	0.147752	0.0756845	0.545126	0.0222141	0.147752	0.0756845	0.303761	0.679743	0.597076	0.567579	0.322162	0.70791
Tecpr1	0.999665	0.999955	5.42715	0.051754	0.0350395	0.199517	0.0242137	0.051754	0.0350395	0.287229	0.311981	0.154852	0.154425	0.158916	0.137563		Samd5	0.999668	0.9999	12.8085	0.0257191	0.0149937	0.0789257	0.0198894	0.0257191	0.0149937	0.0746638	0.0595631	0.0957357	0.080954	0.0661223	0.0887152		Xylt1	0.99979	0.999991	6.22026	0.0468723	0.0406293	0.105101	0.0418912	0.0468723	0.0406293	0.141502	0.0732774	0.211995	0.0355069	0.0151906	0.132821		Fam117a	0.999695	0.99997	12.8045	0.154232	0.143038	0.569931	0.0591656	0.154232	0.143038	0.265619	0.944269	0.503337	0.420161	0.664077	0.604026		Prrg2	0.9998	0.999999	15.6825	0.0177409	0.0115641	0.0497885	0.018651	0.0177409	0.0115641	0	0.0638445	0.0252869	0.0443939	0.0731344	0.09465		Prickle4	0.999765	0.999978	8.01583	0.20112	0.0918013	0.965753	0.0616806	0.198616	0.0895697	1.38913	0.914137	0.86942	0.727943	1.02735	0.950388		Tiam2	0.9998	0.999999	8.77659	0.0283254	0.0110174	0.0684299	0.00359681	0.0283254	0.0110174	0.0430774	0.152219	0.067299	0.0731361	0.0748475	0		Nrbf2	0.99979	0.999945	18.7003	0.0365979	0.0327831	1.23101	0.0163022	0.0297883	0.0268244	1.24114	1.02964	1.31588	1.11886	1.42494	1.24662
Scrn2	0.999665	0.999955	9.9638	0.0223624	0.0178283	0.0441062	0.0153777	0.0223624	0.0178283	0.0716695	0.0666159	0.0244408	0.0403526	0.0350234	0.0298282		Ndel1	0.999668	0.9999	12.7183	0.161564	0.124747	1.83511	0.112546	0.0883905	0.0674264	1.76684	1.84856	1.77609	1.90272	1.95374	1.73239		Fam131a	0.99979	0.999991	7.52946	0.0714798	0.0416411	0.102881	0.0354836	0.0714798	0.0416411	0.223968	0.0901454	0.0835746	0.0576306	0.0693813	0.102751		Oxr1	0.999695	0.99997	15.9364	0.438903	0.257837	4.46614	0.19945	0.0969528	0.0546615	4.32978	4.56169	4.16742	4.78334	4.56302	4.3678		Sipa1l2	0.9998	0.999999	18.5877	0.0428885	0.0281723	0.0511665	0.010468	0.0428885	0.0281723	0.0892627	0	0.0455234	0.0162962	0.0428576	0.113059		Cyp4f17	0.999765	0.999978	15.6466	0.111914	0.0468237	0.201273	0.0246211	0.111914	0.0468237	0.176486	0.027287	0.221177	0.37265	0.166645	0.190924		Hist1h1d	0.9998	0.999999	14.747	0.0130182	0.00306758	0.0185423	0.00243444	0.0130182	0.00306758	0	0	0.0330963	0.0348432	0.017978	0.0253363		Pcnx	0.99979	0.999945	7.21537	0.0242586	0.0205951	0.80403	0.0238065	0.0242586	0.0205951	0.990326	0.716034	0.90586	0.852745	0.592955	0.759928
Igflr1	0.999665	0.999955	4.1272	0.027177	0.0140094	0.0384371	0.00957174	0.027177	0.0140094	0.072249	0.0676941	0.0177435	0.019657	0.0272251	0.0281893		Thumpd1	0.999668	0.9999	11.7897	0.0486553	0.0317293	0.190654	0.0335334	0.0486553	0.0317293	0.142913	0.218062	0.198494	0.192016	0.212698	0.171789		Gzf1	0.99979	0.999991	16.7276	0.0277834	0.0208516	0.0763057	0.0229882	0.0277834	0.0208516	0.10751	0.00838554	0.0905411	0.0828418	0.0508359	0.112155		Dnal1	0.999696	0.99997	9.87686	0.0751082	0.0588103	0.305757	0.0433671	0.0751082	0.0588103	0.267385	0.354618	0.296787	0.349909	0.313058	0.230837		Def8	0.9998	0.999999	15.4996	0.0346978	0.0244891	0.0357132	0.0141537	0.0346978	0.0244891	0.0274599	0.0567386	0.0216475	0	0.0703767	0.0487934		Cd81	0.999765	0.999978	9.67716	0.255935	0.118424	0.967735	0.0855361	0.247796	0.106884	0.80043	0.914115	1.37122	0.896139	0.684783	0.966874		Gm16565	0.9998	0.999999	6.43174	0.0682559	0.0144456	0.0304596	0.00606568	0.0682559	0.0144456	0	0.169793	0.0222419	0	0	0		Ly6a	0.99979	0.999945	9.12741	0.0300874	0.0099481	0.254523	0.00692954	0.0300874	0.0099481	0.300274	0.202594	0.336855	0.257942	0.217598	0.20081
Pom121	0.999665	0.999955	8.07613	0.0435538	0.0350627	0.136117	0.0207206	0.0435538	0.0350627	0.195919	0.166485	0.108354	0.107556	0.127242	0.122398		Rgl2	0.999669	0.9999	10.5756	0.0950614	0.0618756	0.65449	0.0690882	0.0950614	0.0618756	0.645123	0.702586	0.660537	0.694759	0.589993	0.612369		Bbox1	0.99979	0.999991	9.76232	0.0348049	0.0188076	0.0793845	0.0250172	0.0348049	0.0188076	0.0670021	0.166517	0.0137852	0.131635	0.0776465	0.013182		Gm9776	0.999696	0.99997	12.2767	0.0981563	0.0672004	0.38193	0.0539147	0.0981563	0.0672004	0.348171	0.230916	0.58573	0.357976	0.329033	0.386048		Snrpa1	0.9998	0.999999	8.2333	0.0455829	0.0541613	0.132104	0.0346894	0.0455829	0.0541613	0.135961	0.238889	0.121383	0.175046	0.0320916	0.0816152		Ccdc142	0.999765	0.999978	10.3327	0.123714	0.112052	0.50749	0.0650321	0.123714	0.112052	0.630071	0.505282	0.58191	0.266179	0.519197	0.562006		Fbxl8	0.9998	0.999999	10.9166	0.0562842	0.0087679	0.0656164	0.00627025	0.0562842	0.0087679	0	0.0562065	0.164703	0.0217123	0.0685878	0.0408541		Gorab	0.99979	0.999945	18.9412	0.0218908	0.0118204	0.272292	0.00688275	0.0218908	0.0118204	0.279735	0.233608	0.277023	0.188715	0.425686	0.219174
Cdpf1	0.999665	0.999955	16.3114	0.0152575	0.0108422	0.0289764	0.0068128	0.0152575	0.0108422	0.0281631	0.0129444	0.0350791	0.0269077	0.0384117	0.030934		Cidec	0.999669	0.9999	8.48934	0.16703	0.100565	1.27297	0.0912188	0.131032	0.07787	1.17901	1.33534	1.40563	1.20584	1.11565	1.32201		Cyp2j9	0.99979	0.999991	10.0389	0.0516131	0.0498884	0.0830466	0.0279405	0.0516131	0.0498884	0.0208999	0.194115	0.0711452	0.06955	0.0885769	0.0562632		Cln8	0.999697	0.99997	14.0518	0.125791	0.0872111	0.816596	0.0882111	0.125791	0.0872111	0.733939	0.750021	0.836516	0.861559	0.677223	1.02954		Cln6	0.9998	0.999999	16.7832	0.0279474	0.00814625	0.0168752	0.00614512	0.0279474	0.00814625	0	0.0108755	0	0.0257493	0.0658401	0		Gorab	0.999765	0.999978	10.7699	0.151052	0.0908935	0.61454	0.0774088	0.151052	0.0908935	0.527198	0.614451	0.799253	0.589004	0.556047	0.529663		Cdk4	0.9998	0.999999	5.22688	0.198091	0.0265822	0.128695	0.0111494	0.198091	0.0265822	0	0.490448	0.0578816	0.0228585	0.0907774	0.15536		Alkbh4	0.99979	0.999945	21.692	0.142191	0.0345135	0.9102	0.0173662	0.142191	0.0345135	1.09447	0.764601	0.818339	0.961156	0.923993	0.910313
Sh2b1	0.999665	0.999955	5.75606	0.0544023	0.0518011	0.174616	0.0321463	0.0544023	0.0518011	0.242307	0.278312	0.133867	0.145164	0.123843	0.132884		Mapkapk3	0.999669	0.9999	6.43834	0.0912663	0.0668046	0.413979	0.0341198	0.0912663	0.0668046	0.525482	0.443215	0.411559	0.378738	0.324798	0.406062		Tec	0.99979	0.999991	9.87237	0.0281337	0.0182409	0.0401383	0.0197407	0.0281337	0.0182409	0.0934871	0.0202884	0.0546982	0.0353367	0.0222577	0.0100035		Tra2a	0.999697	0.99997	12.884	0.0750822	0.0741513	0.426978	0.0460238	0.0750822	0.0741513	0.424423	0.321706	0.475847	0.431311	0.466973	0.41624		Ccdc86	0.9998	0.999999	18.3726	0.0237951	0.0124601	0.010067	0.00540997	0.0237951	0.0124601	0.0208851	0	0	0	0.044429	0		Msrb1	0.999765	0.999978	10.1195	0.182709	0.123022	1.12094	0.0841412	0.161951	0.109234	1.25063	1.41307	0.662473	1.23852	1.09817	1.09744		Lmtk2	0.9998	0.999999	6.7942	0.01172	0.00696814	0.166819	0.0114057	0.01172	0.00696814	0.154098	0.398683	0.121781	0.183008	0.0720818	0.0691211		Agt	0.99979	0.999945	5.36037	0.0268517	0.0111618	0.109537	0.00438599	0.0268517	0.0111618	0.138136	0.142276	0.0954645	0.037227	0.194843	0.0740466
Fyco1	0.999665	0.999955	10.4279	0.0946237	0.0645944	1.02083	0.0647818	0.0902836	0.0575299	1.066	1.04068	1.01745	0.902687	1.03358	1.07592		Ythdf3	0.999669	0.9999	14.2074	0.0789871	0.0754855	0.744768	0.0636455	0.0789871	0.0754855	0.74118	0.661197	0.793333	0.744337	0.722778	0.792502		Zc3hc1	0.99979	0.999991	7.28	0.0729944	0.0541232	0.122678	0.0323481	0.0729944	0.0541232	0.0824215	0.294634	0.0345664	0.0798661	0.103178	0.17781		Mkln1os	0.9997	0.99997	13.2249	0.188284	0.128887	0.921037	0.0739319	0.186955	0.127871	0.604655	0.815746	1.22101	0.916968	0.847362	1.03149		Pced1a	0.9998	0.999999	11.7027	0.0595511	0.040018	0.0876272	0.0361965	0.0595511	0.040018	0.166385	0.0897207	0.0632587	0.0516805	0.0402209	0.118112		Nptn	0.999765	0.999978	8.16978	0.205494	0.127041	1.78107	0.101823	0.115693	0.0725288	1.91806	1.77195	2.02184	1.76918	1.46488	1.68297		Lix1l	0.9998	0.999999	22.381	0.0419202	0.00793553	0.0657436	0.00700545	0.0419202	0.00793553	0.144718	0	0	0.0961112	0.0263137	0.127319		Tmem256	0.99979	0.999945	15.6293	0.0414105	0.0246541	0.775694	0.00809419	0.0414105	0.0246541	0.548768	1.02923	0.582857	0.771075	1.05979	0.65965
B4galt3	0.999665	0.999955	5.51662	0.0458676	0.0272868	0.0969966	0.0240513	0.0458676	0.0272868	0.149162	0.188431	0.0619655	0.0504388	0.084907	0.0617344		Acad10	0.999669	0.9999	10.1633	0.149852	0.114584	0.862535	0.0741529	0.149437	0.113982	0.756724	0.949535	0.935548	0.79202	0.893036	0.816478		Ech1	0.99979	0.999991	6.27822	0.102512	0.0519612	0.177856	0.0486389	0.102512	0.0519612	0.246908	0.344982	0.0904764	0.0770968	0.188113	0.134662		Ddx18	0.999702	0.99997	12.607	0.0791837	0.04605	0.267318	0.0370098	0.0791837	0.04605	0.361874	0.0718144	0.412556	0.23143	0.206828	0.277924		Pdp2	0.9998	0.999999	14.0478	0.0289319	0.016681	0.0251332	0.0109405	0.0289319	0.016681	0	0.0515768	0.00748692	0.0216185	0.0471569	0.0274638		Dcdc2b	0.999765	0.999978	9.82674	0.0758322	0.0585815	0.219655	0.0309779	0.0758322	0.0585815	0.136143	0.268058	0.163226	0.196065	0.208088	0.365336		Ppp1r16a	0.9998	0.999999	22.2853	0.0341882	0.00711339	0.0617415	0.00568824	0.0341882	0.00711339	0.136568	0	0	0.0980572	0.0232352	0.112641		Gm10532	0.99979	0.999945	21.203	0.0139394	0.0073357	0.064791	0.00432949	0.0139394	0.0073357	0.138202	0	0.028561	0.113663	0.0375267	0.0596997
1700080G11Rik	0.999665	0.999955	10.4433	0.0251158	0.0201748	0.0474956	0.017502	0.0251158	0.0201748	0.0731413	0.0719908	0.0278177	0.0296113	0.0477966	0.0361528		Tmem163	0.999669	0.9999	10.8559	0.0900395	0.0649659	0.476139	0.0525993	0.0900395	0.0649659	0.441646	0.474892	0.524475	0.523174	0.396837	0.468972		Pramef8	0.99979	0.999991	8.71351	0.0302847	0.0300108	0.0788346	0.0240782	0.0302847	0.0300108	0.118547	0.107229	0.0767188	0.0479453	0.102885	0.0230029		Atg14	0.999703	0.99997	11.1684	0.116753	0.0774641	0.495226	0.0587534	0.116753	0.0774641	0.660011	0.404123	0.49424	0.503622	0.422249	0.485552		Pa2g4	0.9998	0.999999	13.8489	0.0669748	0.0325402	0.0858788	0.0192565	0.0669748	0.0325402	0.160036	0.0617151	0.0289353	0.060194	0.0872132	0.128328		Polr3c	0.999765	0.999978	8.41602	0.180136	0.142592	1.00559	0.108243	0.170219	0.130117	0.964023	1.38237	0.992774	0.906386	1.03103	0.71623		Ppp1r37	0.9998	0.999999	6.18205	0.125538	0.025282	0.182076	0.01223	0.125538	0.025282	0.0995708	0.489657	0.141104	0.0929075	0.181785	0.115683		Blcap	0.99979	0.999945	5.85454	0.0141278	0.0104201	0.576411	0.00783934	0.0141278	0.0104201	0.615271	0.692717	0.56163	0.504009	0.627564	0.457838
Eva1c	0.999665	0.999955	16.6151	0.013098	0.00953821	0.0199634	0.00600875	0.013098	0.00953821	0.0145232	0.0100882	0.00947635	0.0299856	0.0301051	0.023984		Abhd12	0.999669	0.9999	13.2524	0.102952	0.0716486	0.749288	0.0664912	0.102952	0.0716486	0.793136	0.695965	0.71529	0.794381	0.726592	0.754232		Gulo	0.99979	0.999991	11.0932	0.0294839	0.0141734	0.0451711	0.0094541	0.0294839	0.0141734	0.0319779	0.0280173	0.0508648	0.0824834	0.0240034	0.0372001		Exoc6	0.999703	0.99997	13.7274	0.361527	0.190026	2.31408	0.130777	0.155103	0.0791227	1.67245	1.82523	3.10144	1.96098	2.30379	2.84397		Ears2	0.9998	0.999999	19.5366	0.0357461	0.0217943	0.0466333	0.0121776	0.0357461	0.0217943	0.0901071	0	0.017713	0.0592309	0.0630107	0.056028		Fance	0.999765	0.999978	6.18271	0.122519	0.0794086	0.981788	0.0803234	0.119526	0.077506	1.46296	0.906351	1.18821	0.766142	0.923445	0.621258		Stamos	0.9998	0.999999	19.843	0.00950958	0.00096179	0.0152376	0.000685811	0.00950958	0.00096179	0	0	0	0.0191815	0.0195066	0.0527374		Wdfy2	0.99979	0.999945	16.94	0.0974459	0.0477753	6.30655	0.0511618	0.0154478	0.00753611	6.29887	5.50135	6.86336	6.17469	6.45012	6.51199
Arf2	0.999665	0.999955	12.3216	0.0199816	0.0158349	0.0315167	0.0100144	0.0199816	0.0158349	0.0234099	0.0317001	0.0328519	0.0402887	0.02734	0.0305276		Akt1s1	0.999669	0.9999	5.33977	0.201769	0.111295	2.16155	0.0947008	0.0937736	0.0527736	2.38446	2.41724	1.98721	1.97328	2.24935	2.03989		Pmpca	0.99979	0.999991	10.0632	0.0450087	0.0437473	0.110122	0.0331129	0.0450087	0.0437473	0.129004	0.148091	0.0804453	0.140039	0.062632	0.10264		Coq5	0.999704	0.99997	12.2573	0.077465	0.0494507	0.310584	0.0762886	0.077465	0.0494507	0.291477	0.350971	0.297416	0.338537	0.248907	0.328182		Celf4	0.9998	0.999999	8.30288	0.0517868	0.0328246	0.037491	0.014576	0.0517868	0.0328246	0.106987	0.0438853	0	0.0128236	0.0218013	0.0436452		Igf1	0.999765	0.999978	11.0769	0.273479	0.0817647	0.758705	0.0489331	0.273479	0.0817647	0.488647	0.469684	1.48966	0.441774	0.700011	0.764298		Blm	0.9998	0.999999	2.51949	0.106218	0.0163851	0.197356	0.0111128	0.106218	0.0163851	0.323832	0.248971	0.183213	0.0804067	0.103494	0.268715		Angel2	0.99979	0.999945	17.9227	0.0215648	0.0136469	0.821593	0.0132023	0.0215648	0.0136469	0.757447	0.707314	0.841061	0.854335	0.832695	0.933126
Bok	0.999665	0.999955	14.1046	0.0218117	0.0104983	0.0220657	0.0109889	0.0218117	0.0104983	0.0259357	0.0322261	0.00393001	0.0157859	0.0319834	0.025289		Bdh2	0.99967	0.9999	14.081	0.0578853	0.0496693	0.570479	0.0508532	0.0578853	0.0496693	0.54714	0.488125	0.6305	0.56063	0.622257	0.547017		Rfc3	0.99979	0.999991	11.7085	0.0434582	0.0271719	0.0692484	0.0175447	0.0434582	0.0271719	0.157443	0.0446911	0.0625466	0.0304736	0.0754068	0.0564361		Dgat1	0.999709	0.99997	5.34296	0.300158	0.262262	0.981385	0.116915	0.277408	0.222526	0.998553	1.69222	0.851081	0.788578	0.799563	0.784746		Tgif1	0.9998	0.999999	14.7591	0.0123745	0.0184752	0.0304058	0.0100102	0.0123745	0.0184752	0	0.0362201	0.0299103	0.0213817	0.0638956	0.0331471		Kdm5a	0.999765	0.999978	9.24039	0.185766	0.107575	0.812095	0.0925887	0.185766	0.107575	0.76554	0.76848	1.10558	0.764863	0.641742	0.726526		Zfp27	0.9998	0.999999	8.00993	0.0713936	0.0137408	0.0494683	0.00551326	0.0713936	0.0137408	0	0.111339	0.112512	0.00379469	0.0189344	0.0292513		Fkrp	0.99979	0.999945	3.55628	0.131486	0.0556958	0.429219	0.010924	0.131486	0.0556958	0.40777	0.420995	0.5294	0.339606	0.273254	0.589937
Metap2	0.999665	0.999955	13.8999	0.0670412	0.0435168	0.473068	0.0445735	0.0670412	0.0435168	0.430653	0.41603	0.541003	0.466568	0.466919	0.503004		4930452B06Rik	0.99967	0.9999	9.04964	0.0853463	0.0688785	0.426907	0.0481058	0.0853463	0.0688785	0.386552	0.428133	0.49139	0.408535	0.359174	0.466356		Hebp1	0.99979	0.999991	12.7625	0.0358259	0.0216265	0.0736572	0.0190624	0.0358259	0.0216265	0.0571858	0.0804095	0.0615444	0.104496	0.0639227	0.066193		Agap3	0.99971	0.99997	8.25309	0.282006	0.174093	1.48318	0.147605	0.188722	0.114617	1.29811	1.84905	1.45968	1.53303	1.326	1.38693		Ncapg2	0.9998	0.999999	15.8393	0.039403	0.0245761	0.0262926	0.0186673	0.039403	0.0245761	0.0355134	0.0558422	0	0	0.0536916	0.0246656		Rad54l	0.999765	0.999978	12.1124	0.076887	0.0449117	0.217483	0.0304682	0.076887	0.0449117	0.0530722	0.27733	0.244294	0.274001	0.194004	0.235534		Gm14412	0.9998	0.999999	6.41336	0.0793078	0.0186726	0.0352588	0.00781342	0.0793078	0.0186726	0	0.198121	0.0243176	0	0	0		Kif18a	0.99979	0.999945	21.7843	0.0609046	0.027346	0.374743	0.00947963	0.0609046	0.027346	0.361393	0.298644	0.427402	0.2768	0.394542	0.489366
Mrps15	0.999665	0.999955	9.69859	0.0277999	0.0345579	0.0933453	0.0237696	0.0277999	0.0345579	0.103686	0.131095	0.0788925	0.0786007	0.0890469	0.0832402		Smarcc2	0.99967	0.9999	16.2576	0.104694	0.0828891	1.10508	0.0841029	0.0961774	0.0818514	1.08712	0.946653	1.10639	1.23512	1.07588	1.14863		Zfp579	0.99979	0.999991	11.7661	0.0536324	0.0339051	0.0687224	0.024567	0.0536324	0.0339051	0.0252104	0.0917627	0.101269	0.0386272	0.0817313	0.0683752		Tcof1	0.99971	0.99997	12.2327	0.147869	0.103441	0.592134	0.0815919	0.147869	0.103441	0.521588	0.798262	0.529594	0.465308	0.824709	0.426928		6330403L08Rik	0.9998	0.999999	12.0444	0.0269712	0.0188272	0.0652384	0.020536	0.0269712	0.0188272	0.0248671	0.118566	0	0.156776	0.0228513	0.05782		Mrpl28	0.999765	0.999978	17.3382	0.135269	0.0834027	0.268074	0.0429784	0.135269	0.0834027	0.312145	0.241514	0.177081	0.222226	0.502401	0.198967		Fat4	0.9998	0.999999	18.4116	0.0254013	0.0019732	0.0121312	0.000824287	0.0254013	0.0019732	0	0	0	0	0.0659699	0.00874726		Plcg1	0.99979	0.999945	3.57811	0.0702995	0.0241565	0.550028	0.00829447	0.0702995	0.0241565	0.63656	0.650641	0.477503	0.431009	0.711093	0.455905
Tstd2	0.999666	0.999955	6.58695	0.0528474	0.0304215	0.249067	0.0273572	0.0528474	0.0304215	0.31418	0.309969	0.244861	0.183775	0.223725	0.223504		Tet1	0.999671	0.9999	9.56693	0.0353743	0.0294631	0.21696	0.0225615	0.0353743	0.0294631	0.224474	0.196289	0.221855	0.231762	0.179662	0.246632		Klf4	0.99979	0.999991	9.0305	0.0989881	0.0584097	0.160752	0.0443711	0.0989881	0.0584097	0.0988045	0.263384	0.180192	0.0912722	0.130411	0.204312		Ap4m1	0.999711	0.99997	5.13098	0.212025	0.180254	0.996658	0.120277	0.201937	0.168853	1.25848	1.47245	0.827325	0.953668	0.664273	0.813225		Lyrm2	0.9998	0.999999	18.2227	0.0114412	0.00926151	0.035992	0.00810912	0.0114412	0.00926151	0.0179675	0	0.0209765	0.0671066	0.0389982	0.0687559		Dcxr	0.999765	0.999978	8.90065	0.111698	0.0883493	0.291438	0.0542908	0.111698	0.0883493	0.324498	0.468953	0.294987	0.287082	0.281487	0.0717923		Ift81	0.9998	0.999999	1.2785	0.0245143	0.000292093	0.017411	0.000151135	0.0245143	0.000292093	0.0814119	0	0	0.00379469	0	0.0192594		Slc39a1	0.99979	0.999945	14.9649	0.0538181	0.0357608	0.920046	0.0224419	0.0538181	0.0357608	0.67072	0.928317	0.896151	1.0827	0.905476	1.01822
Btbd19	0.999666	0.999955	11.0167	0.0262682	0.023057	0.0321047	0.0116945	0.0262682	0.023057	0.0212927	0.0174125	0.0832018	0.0156069	0.0237196	0.0171105		Fbxw7	0.999671	0.9999	7.5885	0.178965	0.0955208	1.565	0.0935366	0.115372	0.0638788	1.61624	1.61578	1.56878	1.51583	1.45029	1.63414		Akna	0.99979	0.999991	10.2856	0.0387032	0.0341167	0.0726991	0.0198083	0.0387032	0.0341167	0.135454	0.0532292	0.0695384	0.0530901	0.0801323	0.0458504		Zc3h14	0.999711	0.99997	6.46203	0.170948	0.112798	0.659821	0.0684136	0.170948	0.112798	1.02764	0.693778	0.597085	0.595032	0.520587	0.561603		1700010I14Rik	0.9998	0.999999	9.18634	0.0383643	0.0196162	0.0614677	0.038504	0.0383643	0.0196162	0.0750601	0.151262	0.020949	0.0698283	0.0339266	0.0137266		Vps45	0.999765	0.999978	12.3589	0.104707	0.0385212	0.295836	0.038733	0.104707	0.0385212	0.113724	0.299437	0.400592	0.322497	0.312515	0.307257		Mmp19	0.9998	0.999999	4.37572	0.0308397	0.010268	0.0970097	0.0100641	0.0308397	0.010268	0.207931	0.210597	0	0.117728	0.0238498	0.0219526		Dclre1c	0.99979	0.999945	12.3294	0.126198	0.0276842	1.13408	0.0213098	0.111021	0.0230189	1.03405	0.894889	1.42217	1.1569	0.951494	1.22301
Acad12	0.999666	0.999955	10.2824	0.0300124	0.0266935	0.0747933	0.0200964	0.0300124	0.0266935	0.101109	0.101415	0.0574291	0.069731	0.0719923	0.0440113		4930579K19Rik	0.999671	0.9999	9.49054	0.07918	0.0735627	0.373662	0.0397327	0.07918	0.0735627	0.460161	0.43582	0.313823	0.352516	0.335293	0.362057		Msrb2	0.99979	0.999991	11.4379	0.0401495	0.0216267	0.108436	0.0268292	0.0401495	0.0216267	0.161656	0.0766462	0.111735	0.0858735	0.109064	0.10171		0610009E02Rik	0.999712	0.99997	5.16406	0.28905	0.241745	3.011	0.164119	0.0955983	0.0788006	3.9446	3.61344	2.82293	2.83892	2.58126	2.27582		Lin37	0.9998	0.999999	21.2094	0.0141657	0.0045929	0.0226139	0.00335004	0.0141657	0.0045929	0	0	0.0247196	0	0.0170282	0.0939355		Bambi	0.999765	0.999978	3.69064	0.163088	0.113631	1.05952	0.0832969	0.149442	0.100782	1.57126	1.01033	0.977075	0.934129	0.951292	0.934829		Paip2b	0.9998	0.999999	19.577	0.00958881	0.00651116	0.0397604	0.00318479	0.00958881	0.00651116	0.0169616	0	0.0639209	0	0.0717529	0.0859273		Pttg1ip	0.99979	0.999945	16.7715	0.0963278	0.0495178	0.821145	0.0152061	0.0963278	0.0495178	0.522052	1.0854	0.686285	0.676306	0.883226	1.11293
Cramp1l	0.999666	0.999955	7.64197	0.0802037	0.0617944	0.630589	0.0620665	0.0802037	0.0617944	0.69194	0.72898	0.60161	0.580711	0.574415	0.603503		Ppp2r5d	0.999671	0.9999	12.3612	0.0947528	0.063404	0.668843	0.0590156	0.0947528	0.063404	0.743836	0.715017	0.602264	0.657678	0.688359	0.615153		Lyst	0.99979	0.999991	7.77351	0.150092	0.0699927	1.179	0.0859568	0.127484	0.060639	1.11122	1.56909	0.973401	1.28629	1.16512	0.954751		Klf3	0.999712	0.99997	15.6787	0.309424	0.192701	3.94345	0.241184	0.0787745	0.0508776	4.07919	3.58597	3.83694	4.1127	3.70426	4.30364		Habp2	0.9998	0.999999	6.12786	0.0626593	0.0386843	0.0461145	0.0198745	0.0626593	0.0386843	0.0622784	0.151875	0.017713	0	0.0240169	0.0298597		Gosr1	0.999765	0.999978	9.756	0.126485	0.110008	0.632207	0.0595314	0.126485	0.110008	0.981913	0.494502	0.587506	0.543186	0.544214	0.662889		E130307A14Rik	0.9998	0.999999	6.57362	0.139668	0.0762098	0.906171	0.0234446	0.139668	0.0762098	0.944194	1.43988	0.836013	0.819818	0.822043	0.576778		Ubr4	0.99979	0.999945	21.5058	0.171924	0.0570878	2.07095	0.0277523	0.0831134	0.0277451	2.30496	2.06484	1.68805	2.33192	1.96193	2.1097
B3galt6	0.999666	0.999955	13.836	0.0139581	0.0101545	0.0212762	0.00603284	0.0139581	0.0101545	0.0051767	0.0105792	0.0301426	0.03275	0.0183592	0.0259922		Rnaset2b	0.999672	0.9999	11.7359	0.0474895	0.0348282	0.253497	0.0268319	0.0474895	0.0348282	0.24687	0.253679	0.256891	0.244435	0.275431	0.239003		Zfp964	0.99979	0.999991	17.9907	0.0314716	0.025427	0.066649	0.0224206	0.0314716	0.025427	0.0701588	0	0.094347	0.0457723	0.0817029	0.108844		Cops7b	0.999712	0.99997	11.95	0.180435	0.151767	0.853929	0.0809377	0.180358	0.151753	0.671048	0.891145	1.01332	0.793059	0.944701	0.769473		Zc4h2	0.9998	0.999999	19.2411	0.0392484	0.0223946	0.0290148	0.0109169	0.0392484	0.0223946	0.0684235	0	0	0.0128236	0.0571916	0.0527242		Syngap1	0.999765	0.999978	7.09551	0.280032	0.267359	1.82096	0.117042	0.150358	0.137004	2.27397	2.13247	1.21849	2.04014	1.55276	1.76381		Thap11	0.9998	0.999999	13.7476	0.0226658	0.00416627	0.02349	0.00411994	0.0226658	0.00416627	0	0	0.0321399	0.0648083	0	0.0244386		Edrf1	0.99979	0.999945	12.5829	0.155705	0.0228139	0.97153	0.0190639	0.155705	0.0228139	0.967486	0.976501	0.813894	1.35363	0.801019	0.850735
Znhit2	0.999666	0.999955	16.2687	0.0138371	0.00881087	0.0198352	0.00845937	0.0138371	0.00881087	0.0108215	0.0126989	0.0191553	0.0224549	0.025788	0.0264125		Ubac1	0.999672	0.9999	11.1638	0.115155	0.0736081	0.838073	0.089683	0.115155	0.0736081	0.793651	0.889076	0.929227	0.797231	0.791859	0.784507		Mcm10	0.99979	0.999991	13.9804	0.0203712	0.0155742	0.0364488	0.0164364	0.0203712	0.0155742	0.00730913	0.0453445	0.0258107	0.0375902	0.0501158	0.0522607		Atxn3	0.999712	0.99997	4.91834	0.319574	0.183913	0.669668	0.0874488	0.319574	0.183913	0.716238	1.34813	0.550704	0.445248	0.432673	0.585705		Ces2a	0.9998	0.999999	5.14682	0.04582	0.0315334	0.0622537	0.0220423	0.04582	0.0315334	0.136809	0.12898	0.00748692	0.0354642	0.0257252	0.0440318		Kpna3	0.999765	0.999978	7.40447	0.272514	0.192491	1.82751	0.145589	0.145751	0.0987873	1.97027	2.28342	1.74153	1.61428	1.61988	1.79083		Map1lc3a	0.9998	0.999999	12.5865	0.0274657	0.00342815	0.0280129	0.00209109	0.0274657	0.00342815	0	0	0.0628928	0.0484889	0.00470988	0.0264917		Cyp2c70	0.99979	0.999945	7.55193	0.077115	0.0117212	0.105515	0.00641889	0.077115	0.0117212	0.17212	0.172834	0.0351492	0.043477	0.239331	0.0104826
Trappc6b	0.999666	0.999955	9.8011	0.0575106	0.0454166	0.331467	0.0236378	0.0575106	0.0454166	0.347744	0.337725	0.317551	0.356106	0.310866	0.315056		Rfxap	0.999672	0.9999	11.3811	0.0987622	0.0722312	0.545271	0.0402316	0.0987622	0.0722312	0.581153	0.601077	0.473462	0.502546	0.552825	0.575217		AW209491	0.99979	0.999991	10.1723	0.0356717	0.025272	0.0673615	0.0219362	0.0356717	0.025272	0.0567794	0.0952531	0.0705685	0.0483364	0.0860473	0.0461273		Tbccd1	0.999712	0.99997	9.35552	0.25159	0.14902	0.817319	0.0611713	0.25159	0.14902	1.21101	0.812403	0.61346	0.815627	0.864854	0.660381		Ccdc18	0.9998	0.999999	8.72283	0.0285881	0.0190363	0.0383002	0.00978671	0.0285881	0.0190363	0.0657927	0	0.111612	0.0339453	0	0		Cpeb1	0.999765	0.999978	20.4776	0.0993768	0.0717228	0.282381	0.0231333	0.0993768	0.0717228	0.160322	0.263404	0.271155	0.189571	0.282458	0.526872		Chrm3	0.9998	0.999999	1.04878	0.0427016	0.00748324	0.0739389	0.00614248	0.0427016	0.00748324	0.28055	0	0.0158052	0.0725601	0.0329691	0.041749		Thoc3	0.99979	0.999945	17.144	0.0940567	0.0319408	0.388995	0.0086544	0.0940567	0.0319408	0.232961	0.515253	0.372138	0.229584	0.465049	0.541226
Pole3	0.999666	0.999955	15.4049	0.012313	0.0114968	0.0204781	0.00842098	0.012313	0.0114968	0.0176007	0.015763	0.0120724	0.028303	0.024922	0.0228293		Abcb7	0.999672	0.9999	13.1337	0.0940222	0.0724724	0.656407	0.0574628	0.0940222	0.0724724	0.598035	0.532988	0.716003	0.722724	0.595871	0.733702		Pla2g12a	0.99979	0.999991	17.6345	0.0477184	0.0311428	0.0548475	0.0179011	0.0477184	0.0311428	0.0913502	0	0.0463018	0.0524767	0.0993657	0.057497		Spata6	0.999712	0.99997	10.7653	0.189669	0.171043	0.855987	0.0933374	0.189669	0.171043	0.993784	0.907746	0.732878	0.896886	0.776582	0.809164		Sept1	0.9998	0.999999	18.8687	0.0377229	0.0281741	0.0713256	0.0148163	0.0377229	0.0281741	0.0719868	0.0344519	0.0477733	0.0664773	0.0627298	0.148511		Bms1	0.999765	0.999978	7.40385	0.145436	0.110721	0.611747	0.0528464	0.145436	0.110721	0.685127	0.640807	0.779693	0.582172	0.344126	0.58255		A730061H03Rik	0.9998	0.999999	12.7364	0.00977035	0.00189801	0.00834977	0.000905764	0.00977035	0.00189801	0	0	0.0288136	0.00379469	0.0174903	0		Stam	0.99979	0.999945	6.52205	0.0474766	0.0328268	0.620029	0.0115433	0.0474766	0.0328268	0.815914	0.462361	0.675039	0.550005	0.587386	0.638944
Zfp1	0.999666	0.999955	14.1655	0.0274446	0.0192636	0.298529	0.0438474	0.0274446	0.0192636	0.305771	0.273873	0.280877	0.325716	0.264444	0.335361		Gdf15	0.999673	0.9999	9.47769	0.135306	0.0901663	1.38186	0.085123	0.0979491	0.0644354	1.42731	1.41586	1.47744	1.34113	1.39763	1.19897		Hspbp1	0.99979	0.999991	9.82782	0.0533149	0.0458311	0.0795059	0.0316573	0.0533149	0.0458311	0.0793519	0.147393	0.0813924	0.0313917	0.0792629	0.0659956		Kdf1	0.999712	0.99997	14.3733	0.0697583	0.0269463	0.0617921	0.0185541	0.0697583	0.0269463	0.0134697	0.0161613	0.0633424	0.147926	0.0720195	0.0151974		Gm29107	0.9998	0.999999	9.95001	0.0428931	0.0220337	0.0404782	0.0125531	0.0428931	0.0220337	0.0231384	0.0549159	0.0776354	0.0486503	0.0226273	0		Ppp4r2	0.999765	0.999978	10.2703	0.129866	0.0602293	0.43967	0.0515792	0.129866	0.0602293	0.416188	0.610094	0.290976	0.344217	0.442437	0.570892		Chmp7	0.9998	0.999999	20.8387	0.0795805	0.011874	0.0534421	0.0051683	0.0795805	0.011874	0.116486	0	0.0126118	0.0363701	0.128777	0.0490159		Usp14	0.99979	0.999945	2.87071	0.0686661	0.0333053	0.427408	0.0102694	0.0686661	0.0333053	0.576984	0.412278	0.394461	0.388167	0.46838	0.351164
Slc38a9	0.999666	0.999955	7.67593	0.117335	0.101294	0.887072	0.0778765	0.116227	0.0996472	0.890787	1.081	0.884386	0.82633	0.828371	0.803962		Hykk	0.999673	0.9999	15.9986	0.147169	0.116272	1.46604	0.0951337	0.100616	0.0788105	1.34925	1.4534	1.48413	1.40768	1.61731	1.47387		Eef2k	0.99979	0.999991	8.27833	0.0533447	0.0412566	0.0650925	0.0262546	0.0533447	0.0412566	0.171954	0.00676279	0.0739692	0.0290342	0.0472807	0.0635006		Cnot1	0.999712	0.99997	11.7269	0.204408	0.155701	1.22913	0.117343	0.165873	0.123903	1.05051	1.46774	1.16488	1.17556	1.40886	1.08387		Lrig1	0.9998	0.999999	9.56603	0.061694	0.016351	0.0813897	0.0100485	0.061694	0.016351	0.0518719	0.0345398	0.240804	0	0.0643833	0.0489701		Stk25	0.999765	0.999978	6.54251	0.4577	0.226798	1.79095	0.0939841	0.25305	0.117377	1.61464	2.39347	1.70354	1.37686	1.71722	2.01391		Tpd52l1	0.9998	0.999999	5.22613	0.0646681	0.00794033	0.0481952	0.00370631	0.0646681	0.00794033	0.0450752	0.20791	0	0	0.0382971	0		Phf10	0.99979	0.999945	11.6551	0.0411394	0.0148067	0.339784	0.0110658	0.0411394	0.0148067	0.227401	0.447017	0.344646	0.296633	0.433025	0.278479
Plekha3	0.999666	0.999955	11.5578	0.0325119	0.0288698	0.168339	0.0352454	0.0325119	0.0288698	0.163125	0.208221	0.172822	0.148177	0.166062	0.150918		Pced1b	0.999673	0.9999	7.0062	0.256581	0.174529	1.77094	0.0962386	0.145843	0.0994605	1.73228	2.15684	1.80441	1.61024	1.66937	1.60932		Rer1	0.99979	0.999991	9.83271	0.0533826	0.0282228	0.169364	0.031315	0.0533826	0.0282228	0.17315	0.172352	0.186359	0.175149	0.146813	0.147506		Rcl1	0.999712	0.99997	6.17766	0.241951	0.174762	1.07545	0.0884002	0.223361	0.161203	1.16134	1.72888	0.943307	0.952798	0.917837	0.751014		Pusl1	0.9998	0.999999	8.41861	0.0187788	0.0156949	0.0215005	0.00462346	0.0187788	0.0156949	0.0321956	0	0.0816291	0	0	0		Arhgap5	0.999765	0.999978	9.52438	0.118621	0.0678893	0.247554	0.035287	0.118621	0.0678893	0.152684	0.360475	0.384962	0.163909	0.249072	0.133516		Lzts3	0.9998	0.999999	16.4556	0.0267204	0.00123122	0.0177941	0.00151191	0.0267204	0.00123122	0.0169616	0	0	0.0419743	0.0361325	0		Npepps	0.99979	0.999945	6.60111	0.0263961	0.0435323	0.841669	0.00932677	0.0263961	0.0435323	0.671489	1.19731	0.676571	0.875583	0.790182	0.845917
Akirin2	0.999666	0.999955	14.7531	0.0463792	0.032112	0.449449	0.04439	0.0463792	0.032112	0.393845	0.374661	0.477021	0.430556	0.489623	0.525292		Zfp763	0.999673	0.9999	11.023	0.0463146	0.03136	0.161188	0.0270614	0.0463146	0.03136	0.145786	0.167917	0.188655	0.141404	0.130787	0.180814		Pafah2	0.99979	0.999991	13.7414	0.0399621	0.0233902	0.0709717	0.0190254	0.0399621	0.0233902	0.155385	0.00838554	0.0605653	0.067898	0.0559068	0.0759184		Trim68	0.999712	0.99997	14.5478	0.0464927	0.0342685	0.0990604	0.0209301	0.0464927	0.0342685	0	0.0945163	0.144074	0.0587112	0.158581	0.128151		Gps1	0.9998	0.999999	14.9973	0.0297077	0.0166503	0.0441672	0.0160897	0.0297077	0.0166503	0	0.0298358	0.0420819	0.0909219	0.0478771	0.0474535		Gpr157	0.999765	0.999978	8.16262	0.0949202	0.0719038	1.03824	0.105055	0.0891563	0.0684347	1.11524	1.21828	1.05128	0.852494	1.21594	0.782218		Spc24	0.9998	0.999999	6.38757	0.0443626	0.0104344	0.0196403	0.00434893	0.0443626	0.0104344	0	0.111339	0.012656	0	0	0		Loxl4	0.99979	0.999945	21.046	0.0136073	0.00690955	0.114917	0.00477182	0.0136073	0.00690955	0.112818	0.104636	0.0819556	0.128392	0.108674	0.153502
Map2k7	0.999666	0.999955	5.13264	0.0688329	0.0557825	0.198067	0.0339926	0.0688329	0.0557825	0.21139	0.33188	0.1777	0.151561	0.14138	0.175621		Pnn	0.999673	0.9999	12.4229	0.0801794	0.0552776	0.537417	0.0556297	0.0801794	0.0552776	0.537258	0.597305	0.505408	0.528104	0.548205	0.514802		Acvr2b	0.99979	0.999991	6.65565	0.0776005	0.0586497	0.198792	0.0401783	0.0776005	0.0586497	0.207576	0.373995	0.124801	0.195661	0.128014	0.168946		Abhd17a	0.999713	0.99997	5.61554	0.295714	0.180904	1.19593	0.0967722	0.245636	0.138218	1.06661	1.78036	1.08337	0.913484	1.19164	1.19031		Tert	0.9998	0.999999	10.0918	0.0486416	0.0347141	0.0320832	0.0164032	0.0486416	0.0347141	0.0259816	0.104496	0.00721584	0	0.0186639	0.0464267		Camsap3	0.999765	0.999978	9.55364	0.201978	0.0739266	0.626335	0.0618834	0.201978	0.0739266	0.485455	0.539289	0.936812	0.632999	0.330414	0.668637		Cit	0.9998	0.999999	5.47574	0.0457761	0.00912839	0.169561	0.0124124	0.0457761	0.00912839	0.205824	0.490073	0.0344843	0.158101	0.0764299	0.0524528		Sft2d2	0.99979	0.999945	18.6908	0.0335725	0.0324688	0.738476	0.0135294	0.0335725	0.0324688	0.644348	0.801699	0.668643	0.641244	0.979955	0.709027
Med11	0.999666	0.999955	13.638	0.0127077	0.00757474	0.0191739	0.00549295	0.0127077	0.00757474	0.0109961	0.0173862	0.0217514	0.020891	0.0278806	0.0159072		Ctdspl	0.999675	0.9999	10.6998	0.136316	0.100961	0.937454	0.0708803	0.135765	0.100838	0.921553	0.983791	0.827346	1.08617	0.907523	0.884033		Tapbpl	0.99979	0.999991	7.53407	0.0437266	0.0249289	0.0689641	0.0237548	0.0437266	0.0249289	0.109136	0.0850317	0.0652061	0.0441974	0.0763546	0.0352119		Hs3st3b1	0.999713	0.99997	15.5323	0.312136	0.242402	2.70624	0.137162	0.115257	0.0897354	2.67094	2.15446	2.90396	2.7899	2.81079	2.84213		Tbrg4	0.9998	0.999999	5.13443	0.0605574	0.0345113	0.068822	0.0234903	0.0605574	0.0345113	0.160049	0.104198	0.0530027	0.0169727	0.0243489	0.0555822		Acot9	0.999765	0.999978	6.19024	0.118916	0.0548857	0.237965	0.0255721	0.118916	0.0548857	0.273744	0.231599	0.308788	0.0980877	0.164026	0.355004		Zfp763	0.9998	0.999999	2.38837	0.0647678	0.00999269	0.0666289	0.00696313	0.0647678	0.00999269	0.123265	0.123991	0.0330963	0.0122966	0.0295845	0.105071		Hmces	0.99979	0.999945	13.0573	0.0706469	0.0189207	0.379071	0.0110545	0.0706469	0.0189207	0.367521	0.363583	0.326184	0.545624	0.312426	0.336071
Efcab14	0.999666	0.999955	10.8784	0.0497033	0.0332173	0.31334	0.0330374	0.0497033	0.0332173	0.312223	0.319371	0.287057	0.330584	0.307447	0.319945		Mrpl12	0.999676	0.9999	15.1532	0.0839148	0.0597169	0.711414	0.0602605	0.0839148	0.0597169	0.607243	0.611903	0.819242	0.70586	0.727697	0.757748		Larp7	0.99979	0.999991	11.8597	0.0602108	0.0391102	0.100634	0.0252763	0.0602108	0.0391102	0.0416711	0.105648	0.148688	0.0992863	0.0659072	0.116828		Ankrd11	0.999713	0.99997	13.7263	0.209763	0.215348	2.28284	0.139027	0.0946354	0.104451	2.11529	2.23427	2.1788	2.47794	2.24315	2.42326		Ahcy	0.9998	0.999999	6.85682	0.0772207	0.0526217	0.0616982	0.0245254	0.0772207	0.0526217	0.0405764	0.22026	0.0441083	0.0192172	0.0392597	0.0129844		Slc7a2	0.999765	0.999978	13.7614	0.123671	0.0529465	0.409516	0.0435483	0.123671	0.0529465	0.295725	0.205145	0.71294	0.289335	0.591589	0.31464		Bnip3	0.9998	0.999999	4.51236	0.0503333	0.0300507	0.0836154	0.00617139	0.0503333	0.0300507	0.0591076	0.279324	0.0164882	0.0356309	0.0599731	0.0834018		Smc1a	0.99979	0.999945	8.81802	0.0662688	0.0422187	0.591429	0.0175806	0.0662688	0.0422187	0.478417	0.677246	0.799555	0.330292	0.742232	0.480433
Rfc3	0.999666	0.999955	11.0481	0.0284169	0.0243554	0.033204	0.0150487	0.0284169	0.0243554	0.0540264	0.0507807	0.0136502	0.0171047	0.0317033	0.0372429		Gmnn	0.999677	0.9999	7.73696	0.0688954	0.0532714	0.464442	0.0477051	0.0688954	0.0532714	0.527208	0.51873	0.441736	0.438465	0.451249	0.41323		Lmo7	0.99979	0.999991	9.16569	0.054756	0.0520051	0.0957351	0.0374374	0.054756	0.0520051	0.0198725	0.267522	0.0609678	0.111353	0.0821881	0.0271097		Bsg	0.999713	0.99997	8.2358	0.187705	0.168352	1.0262	0.0884859	0.179305	0.160407	1.1796	1.2964	0.983242	0.995934	0.78615	0.931999		Nr1i2	0.9998	0.999999	6.53422	0.0513302	0.0386024	0.0275983	0.0170697	0.0513302	0.0386024	0.0230429	0.124125	0.0216475	0	0	0		Pura	0.999765	0.999978	9.80932	0.194323	0.141273	1.37801	0.0729409	0.140479	0.0967984	1.40782	1.49331	1.55139	1.30097	1.52899	0.960272		Sgce	0.9998	0.999999	16.612	0.0133307	0.00434902	0.0356462	0.00196094	0.0133307	0.00434902	0	0	0.0126118	0.115438	0	0.0858277		Dtx3l	0.99979	0.999945	15.0718	0.0516334	0.0257841	1.01845	0.0173916	0.0505572	0.0251856	0.793643	0.963641	1.13867	1.00904	1.03212	1.14537
Ryk	0.999666	0.999955	8.86488	0.0687408	0.0444068	0.412672	0.0327032	0.0687408	0.0444068	0.382579	0.403228	0.452671	0.360696	0.435479	0.437831		Fzd5	0.999677	0.9999	8.83374	0.124462	0.110106	1.32041	0.0710044	0.0940129	0.0819204	1.47085	1.35729	1.25405	1.29038	1.23305	1.31109		Fam171a2	0.99979	0.999991	8.83204	0.0967561	0.0533975	0.176393	0.0395069	0.0967561	0.0533975	0.114253	0.3084	0.174928	0.101351	0.190102	0.185499		Gpcpd1	0.999713	0.99997	11.1444	0.181063	0.165116	1.02609	0.0938359	0.171557	0.153896	1.11968	1.0592	0.933758	1.13911	0.996277	0.870159		Rgp1	0.9998	0.999999	19.6388	0.0177934	0.0150108	0.0301121	0.00709402	0.0177934	0.0150108	0.00663064	0.0144835	0.0266211	0.0127538	0.0400377	0.0815426		Nup88	0.999765	0.999978	8.20193	0.174914	0.107871	0.771151	0.0409615	0.174914	0.107871	0.736029	0.992241	0.828612	0.817164	0.582915	0.614962		Zfp235	0.9998	0.999999	16.6728	0.0042592	0.000540699	0.0243958	0.000497946	0.0042592	0.000540699	0	0.0167461	0.0291	0.0146508	0.0632555	0.0226224		Iffo1	0.99979	0.999945	4.96777	0.177348	0.0768687	1.20763	0.0229691	0.14724	0.0651879	1.70509	0.980979	1.23092	1.32169	1.0298	0.939951
Zyx	0.999666	0.999955	10.9163	0.0374992	0.0307244	0.106313	0.0183283	0.0374992	0.0307244	0.111107	0.154785	0.0890502	0.0860954	0.108056	0.0900102		Matn2	0.999677	0.9999	12.0314	0.0649032	0.0473639	0.377578	0.0369959	0.0649032	0.0473639	0.35131	0.375744	0.381024	0.403466	0.350268	0.393975		Cables2	0.99979	0.999991	14.0237	0.0387462	0.0225926	0.0689031	0.0208823	0.0387462	0.0225926	0.0547501	0	0.152862	0.0461236	0.104178	0.0504217		Ccdc130	0.999713	0.99997	4.42713	0.248546	0.179233	0.567073	0.0776094	0.248546	0.179233	0.665949	1.21036	0.382554	0.29259	0.538037	0.371798		Pglyrp2	0.9998	0.999999	8.23638	0.0277717	0.0198922	0.0205225	0.0132577	0.0277717	0.0198922	0.025127	0.0349417	0.0549845	0	0	0		Ap3m1	0.999765	0.999978	8.92114	0.216081	0.185524	1.23652	0.118615	0.172737	0.140398	1.0042	1.52931	1.17837	1.10783	1.14069	1.48075		Ddx23	0.9998	0.999999	6.24526	0.331294	0.0419737	0.564042	0.0142159	0.331294	0.0419737	0.287828	1.09143	0.594259	0.285391	0.556234	0.550339		Def6	0.99979	0.999945	2.4725	0.0415636	0.0216237	0.588623	0.0117368	0.0415636	0.0216237	0.666008	0.735344	0.384081	0.671339	0.509958	0.571664
Brd2	0.999666	0.999955	8.59698	0.0926849	0.0519677	0.52217	0.039399	0.0926849	0.0519677	0.567518	0.683683	0.416615	0.463533	0.52935	0.508333		Lrrc20	0.999678	0.9999	7.14466	0.178736	0.149392	1.08155	0.0739254	0.161888	0.125523	1.12682	1.35042	1.00805	1.05315	1.0173	0.933995		L3mbtl2	0.99979	0.999991	13.1726	0.0380039	0.025735	0.0767072	0.0202849	0.0380039	0.025735	0.0429095	0.0561826	0.0737632	0.150964	0.0151387	0.0993124		Akt2	0.999713	0.99997	7.99426	0.252027	0.192449	1.37231	0.114951	0.177508	0.122795	1.42028	1.79366	1.40132	1.28853	1.08532	1.20622		Wdr73	0.9998	0.999999	12.8292	0.0595659	0.0203494	0.0877835	0.038489	0.0595659	0.0203494	0.127224	0.087144	0.00721584	0.157249	0.0883431	0.0323945		March6	0.999765	0.999978	7.77397	0.236139	0.175525	1.07241	0.108479	0.213047	0.154174	0.998713	1.30655	1.35562	0.803796	1.01853	0.883204		Bcar1	0.9998	0.999999	5.13105	0.0146516	0.00808336	0.0378521	0.00389332	0.0146516	0.00808336	0.0748525	0.0592076	0.0579917	0	0.0263137	0.00874726		Vsig10l	0.99979	0.999945	5.3977	0.0814245	0.0225577	0.732302	0.0174659	0.0814245	0.0225577	0.761584	0.828789	0.805091	0.480849	0.837347	0.709707
Casp8ap2	0.999666	0.999955	9.2183	0.050613	0.0535411	0.229877	0.0332791	0.050613	0.0535411	0.249267	0.277502	0.219542	0.196387	0.225776	0.213023		Gm16892	0.999678	0.9999	13.3669	0.103221	0.0734947	0.706209	0.0433325	0.103221	0.0734947	0.771995	0.68324	0.636411	0.679936	0.75717	0.730432		Slc22a14	0.99979	0.999991	10.3038	0.0815727	0.0603132	0.116205	0.0298696	0.0815727	0.0603132	0.093165	0.17282	0.110646	0.0730876	0.0829522	0.181372		Osbpl2	0.999713	0.99997	7.19953	0.349292	0.255872	1.11577	0.154696	0.297554	0.194699	0.777865	1.83388	1.1035	0.970792	0.97259	0.984529		Ankrd13b	0.9998	0.999999	9.78565	0.0196882	0.0120868	0.0361713	0.00808566	0.0196882	0.0120868	0.0597627	0	0.0811189	0.0481486	0.0150416	0		Cmtm3	0.999765	0.999978	8.97862	0.198339	0.117215	1.10365	0.0928519	0.178608	0.0999735	1.03673	1.13031	1.35565	1.03273	0.961362	1.01627		Mrps23	0.9998	0.999999	17.4268	0.00582314	0.00162632	0.0130981	0.000863112	0.00582314	0.00162632	0	0	0	0.0346631	0.017978	0.0259474		Slc10a3	0.99979	0.999945	21.1877	0.0370958	0.0260751	0.291535	0.00982758	0.0370958	0.0260751	0.366554	0.223951	0.278392	0.245769	0.373636	0.261123
Pxn	0.999666	0.999955	5.36075	0.120095	0.0467218	0.376659	0.0382026	0.120095	0.0467218	0.371968	0.56961	0.373228	0.295821	0.308739	0.349022		Gpat2	0.999678	0.9999	12.5099	0.0349718	0.0304144	0.096869	0.0158426	0.0349718	0.0304144	0.126175	0.0691261	0.096859	0.109398	0.0766036	0.0964563		Rnf216	0.99979	0.999991	8.33982	0.21414	0.125487	2.07555	0.149989	0.10324	0.0601835	2.30294	2.20496	2.05162	1.88304	2.06572	1.95561		Itgb1	0.999713	0.99997	11.0709	0.228611	0.163636	1.15107	0.0808899	0.197366	0.138204	0.835897	1.32811	1.30689	1.20642	0.981575	1.12508		Nfil3	0.9998	0.999999	21.0135	0.0160169	0.00789725	0.0110678	0.00381539	0.0160169	0.00789725	0.0189885	0	0	0	0.0145642	0.032854		Armc9	0.999765	0.999978	11.1822	0.336806	0.256386	0.823714	0.0984902	0.336354	0.256774	0.665836	0.806682	0.628715	1.45627	0.727654	0.573744		Mpv17l	0.9998	0.999999	5.85369	0.0164981	0.0148122	0.406125	0.0150165	0.0164981	0.0148122	0.493285	0.620096	0.339089	0.460016	0.201293	0.324228		Apoc4	0.99979	0.999945	19.5421	0.0328515	0.0198229	0.234527	0.00686611	0.0328515	0.0198229	0.247653	0.211457	0.144163	0.33	0.199062	0.272418
Esf1	0.999666	0.999955	12.2225	0.0797179	0.0513177	0.475081	0.0562767	0.0797179	0.0513177	0.511344	0.460477	0.454406	0.501163	0.463632	0.453108		Gpd2	0.999678	0.9999	9.79407	0.230747	0.164997	2.01041	0.131368	0.113566	0.0786974	2.15003	2.09293	1.99727	1.90829	1.84329	2.07812		Qdpr	0.99979	0.999991	11.3239	0.0444514	0.0390984	0.131094	0.027807	0.0444514	0.0390984	0.138122	0.135121	0.151061	0.124374	0.0846571	0.144811		Tollip	0.999713	0.99997	11.7373	0.169653	0.11216	1.01008	0.119363	0.158409	0.0986647	1.09186	0.804674	1.26586	0.856662	0.899852	1.06396		Msh4	0.9998	0.999999	21.0515	0.0174046	0.00372575	0.0226468	0.00282223	0.0174046	0.00372575	0	0	0.017713	0	0.0245509	0.0936167		Tuft1	0.999765	0.999978	14.3828	0.0731161	0.0552258	0.18967	0.0516437	0.0731161	0.0552258	0.180954	0.352806	0.0421853	0.153859	0.227114	0.205073		Plcb2	0.9998	0.999999	5.35383	0.0256049	0.0148774	0.392674	0.00959534	0.0256049	0.0148774	0.564429	0.586681	0.317835	0.375297	0.29949	0.213296		Hist1h1c	0.99979	0.999945	20.9264	0.0666098	0.0330379	0.884853	0.0118785	0.0666098	0.0330379	0.949437	0.872645	0.863006	0.731447	1.08276	0.869758
Cdk5rap1	0.999666	0.999955	12.026	0.0463941	0.0314809	0.26106	0.0290486	0.0463941	0.0314809	0.252573	0.230716	0.277774	0.271771	0.266156	0.253791		Zfc3h1	0.999679	0.9999	13.0683	0.0914904	0.0603894	1.12286	0.0602303	0.0816634	0.0547368	1.04207	1.00709	1.17265	1.11543	1.13146	1.26176		Gm7854	0.99979	0.999991	15.6214	0.0378498	0.0345702	0.0639402	0.0221062	0.0378498	0.0345702	0.0453251	0	0.0992558	0.0861682	0.0197342	0.108889		Sharpin	0.999713	0.99997	8.78046	0.202407	0.127827	1.02846	0.0894839	0.193694	0.122922	1.43116	0.996964	1.05603	0.73993	1.03392	0.974636		Esyt1	0.9998	0.999999	7.40871	0.0550874	0.0785708	0.135742	0.0334076	0.0550874	0.0785708	0.0985354	0.38013	0.0793501	0.145486	0.0497324	0.0729		Eif2b5	0.999765	0.999978	9.48953	0.118156	0.0598602	0.449977	0.0288313	0.118156	0.0598602	0.527585	0.272897	0.716105	0.456971	0.310887	0.327157		Acvr1	0.9998	0.999999	4.11415	0.100219	0.0239981	0.801917	0.0144471	0.100219	0.0239981	1.03891	1.07779	0.688426	0.636914	0.805636	0.606658		Rdh5	0.99979	0.999945	4.00046	0.125366	0.0326543	0.607223	0.010182	0.125366	0.0326543	0.458445	0.908512	0.505715	0.485262	0.660001	0.640207
Rfc5	0.999666	0.999955	12.8981	0.0138701	0.0142788	0.0251895	0.0110193	0.0138701	0.0142788	0.0354941	0.0272737	0.0150407	0.0172086	0.0300057	0.0288459		Pmepa1	0.999679	0.9999	12.803	0.0842612	0.0716586	0.330006	0.0511338	0.0842612	0.0716586	0.25578	0.305385	0.33513	0.400821	0.287184	0.374721		Cdyl2	0.99979	0.999991	10.4988	0.1713	0.147372	1.27611	0.0921459	0.133166	0.115817	1.38182	1.22506	1.47263	1.09794	1.21003	1.23806		Manf	0.999713	0.99997	4.02041	0.308944	0.133592	1.93989	0.1098	0.160032	0.0684645	2.57615	2.45769	1.59855	1.81537	1.67672	1.57227		Amelx	0.9998	0.999999	11.6822	0.0606214	0.00390704	0.0578736	0.00409793	0.0606214	0.00390704	0	0	0.16817	0.0490707	0.0188327	0.0603667		Caprin2	0.999765	0.999978	10.1928	0.123325	0.0607572	0.355528	0.058235	0.123325	0.0607572	0.290275	0.385807	0.426067	0.445037	0.199973	0.320773		Spata2	0.9998	0.999999	7.66411	0.0370117	0.0255144	0.0804322	0.00772048	0.0370117	0.0255144	0.0874724	0.150176	0.10094	0.110348	0	0.0335639		Zfp524	0.99979	0.999945	14.2352	0.0932092	0.0804696	1.68856	0.0326798	0.0547461	0.0466529	1.26432	1.61034	2.0267	1.50798	1.73626	1.93037
Cyp26c1	0.999666	0.999955	16.7373	0.0120072	0.00956577	0.0145467	0.00532056	0.0120072	0.00956577	0.0059028	0.0080405	0.00676287	0.0304971	0.0114024	0.0213317		Actr3	0.99968	0.9999	10.977	0.133931	0.108334	1.21635	0.0835579	0.109516	0.0875213	1.39512	1.20351	1.11051	1.26916	1.15761	1.16697		Hypk	0.99979	0.999991	9.845	0.061964	0.0408257	0.104941	0.0265594	0.061964	0.0408257	0.0960298	0.10855	0.162725	0.0344817	0.0744148	0.147492		Ube2q1	0.999713	0.99997	11.7681	0.206977	0.134265	1.23495	0.0842064	0.167813	0.110842	1.45985	1.19597	1.18648	1.12187	1.31532	1.18002		Fbxo44	0.9998	0.999999	20.5415	0.0300144	0.014062	0.0343412	0.00965107	0.0300144	0.014062	0.0377979	0	0.0220222	0.0318612	0	0.114366		Sntb2	0.999765	0.999978	11.6624	0.19716	0.101527	1.02209	0.059758	0.190408	0.0996966	1.09224	0.885992	0.911436	1.50308	0.694351	0.926346		Zfp93	0.9998	0.999999	14.3722	0.0163424	0.00295629	0.00977848	0.00169251	0.0163424	0.00295629	0	0	0	0.0410057	0.00470988	0		Cisd3	0.99979	0.999945	4.24009	0.0398018	0.033694	0.853122	0.0148161	0.0398018	0.033694	0.835579	1.04654	0.731922	0.87655	0.715324	0.903813
Mmd2	0.999666	0.999955	9.56327	0.0294863	0.0239257	0.0606604	0.0178209	0.0294863	0.0239257	0.066264	0.0266229	0.131439	0.0344594	0.0446377	0.0436102		Kdm8	0.99968	0.9999	14.3636	0.113625	0.0748651	0.505966	0.0619308	0.113625	0.0748651	0.48578	0.503375	0.475254	0.571368	0.508008	0.45669		F13b	0.99979	0.999991	11.6508	0.0352018	0.0236937	0.0343265	0.0110657	0.0352018	0.0236937	0.0764617	0.0411467	0	0.0354675	0.0533014	0		Dbr1	0.999713	0.99997	8.22173	0.087371	0.0621445	0.213404	0.0454144	0.087371	0.0621445	0.19556	0.33246	0.205627	0.148846	0.216683	0.186019		B3gnt9	0.9998	0.999999	20.9881	0.0106879	0.00269457	0.0211658	0.00215628	0.0106879	0.00269457	0	0	0.0266507	0	0.0194967	0.0808474		B9d2	0.999765	0.999978	6.905	0.111799	0.134888	1.06043	0.102564	0.101687	0.113782	1.1534	1.37132	0.883694	1.30842	0.501658	1.11067		Abcb9	0.9998	0.999999	6.36452	0.0447073	0.0082013	0.019753	0.00344773	0.0447073	0.0082013	0	0.112413	0.0123254	0	0	0		Rbm6	0.99979	0.999945	18.0842	0.0371051	0.0279139	0.917475	0.0171418	0.0371051	0.0279139	0.777586	0.979678	0.659871	1.20695	0.78965	1.09085
Ankhd1	0.999666	0.999955	5.33336	0.223486	0.191238	3.75248	0.149006	0.0588715	0.0482879	4.12095	4.09016	3.44869	3.94244	3.39274	3.4928		Slc2a12	0.99968	0.9999	12.9296	0.0281757	0.0193497	0.102044	0.0188234	0.0281757	0.0193497	0.0805887	0.0915486	0.132185	0.0978438	0.0910366	0.117975		Oat	0.99979	0.999991	9.67936	0.0896476	0.06777	0.157553	0.0387528	0.0896476	0.06777	0.134901	0.210486	0.235682	0.11042	0.124358	0.117418		Orc4	0.999713	0.99997	4.88226	0.323349	0.176289	1.53416	0.116042	0.211772	0.117827	1.77455	2.10278	1.26609	1.28048	1.41839	1.42257		Nqo1	0.9998	0.999999	21.2369	0.0153053	0.00456138	0.0155544	0.00397451	0.0153053	0.00456138	0.00777158	0	0	0.0203364	0	0.0652182		Hcn3	0.999765	0.999978	14.201	0.0621401	0.0502677	0.111391	0.0203568	0.0621401	0.0502677	0.0928091	0.123678	0.100421	0.0772455	0.0721167	0.216172		Gm17638	0.9998	0.999999	7.68497	0.0701684	0.00887233	0.0488142	0.00404673	0.0701684	0.00887233	0	0.162878	0.088672	0	0.0413925	0		Cfhr2	0.99979	0.999945	1.7425	0.0773574	0.00871119	0.137192	0.00432853	0.0773574	0.00871119	0.249263	0.12789	0.0937932	0.144026	0.165353	0.0629339
Rnf123	0.999666	0.999955	7.81406	0.0539143	0.0446949	0.38629	0.0385582	0.0539143	0.0446949	0.382971	0.531539	0.328334	0.407358	0.338015	0.322263		Ivns1abp	0.999681	0.9999	10.79	0.139744	0.100963	0.9547	0.0700616	0.137284	0.0972374	0.871316	1.00103	0.99821	0.909212	0.934941	0.999598		Tha1	0.99979	0.999991	10.924	0.0610773	0.0354031	0.0941626	0.0208384	0.0610773	0.0354031	0.23341	0	0.104281	0.0677973	0.0799286	0.0845722		Tinagl1	0.999713	0.99997	13.364	0.277276	0.213435	2.31772	0.188001	0.119985	0.0936394	1.87641	2.53649	2.23481	1.97827	2.67435	2.63262		Myl4	0.9998	0.999999	14.6226	0.057634	0.0653121	0.0803171	0.0287382	0.057634	0.0653121	0	0.104425	0.0846567	0	0.137621	0.163852		Fgl1	0.999765	0.999978	13.1688	0.0609527	0.0344416	0.171546	0.0247573	0.0609527	0.0344416	0.127039	0.0938631	0.207894	0.227847	0.15579	0.195637		Actg1	0.9998	0.999999	5.2879	0.186939	0.0569949	0.362468	0.0147502	0.186939	0.0569949	0.353382	0.640615	0.424267	0.167559	0.265237	0.348769		Brd1	0.99979	0.999945	12.4005	0.0800259	0.0274101	0.903058	0.0170252	0.0800259	0.0274101	0.789491	1.07425	0.816803	0.933065	1.06501	0.733854
Tmem253	0.999666	0.999955	15.3366	0.0109177	0.00789426	0.019812	0.0083117	0.0109177	0.00789426	0.0156145	0.00733515	0.0218387	0.0237138	0.0237644	0.0243446		Rpl4	0.999681	0.9999	13.569	0.095051	0.0733618	0.275375	0.0432137	0.095051	0.0733618	0.250933	0.313534	0.250791	0.267442	0.326683	0.239455		Sbno2	0.99979	0.999991	6.04494	0.11186	0.128898	0.807751	0.0673903	0.11186	0.128898	0.72638	1.15968	0.670294	0.870982	0.556763	0.857323		Rnf138	0.999713	0.99997	5.61648	0.34495	0.227659	1.49976	0.130511	0.225872	0.13609	1.67966	1.79001	1.68352	1.12031	1.21873	1.53647		Mrpl55	0.9998	0.999999	12.1982	0.0275952	0.0220237	0.0145994	0.00836445	0.0275952	0.0220237	0.018428	0.0287588	0	0	0	0.0439937		Iws1	0.999765	0.999978	10.4241	0.114184	0.0858179	0.43409	0.0784596	0.114184	0.0858179	0.510282	0.543707	0.333176	0.417046	0.406214	0.395606		Dusp19	0.9998	0.999999	6	0.165571	0.0178168	0.0733179	0.00744545	0.165571	0.0178168	0	0.453602	0	0	0.0127237	0		Isg20l2	0.99979	0.999945	10.5184	0.118512	0.0280281	0.651054	0.0148939	0.118512	0.0280281	0.729065	0.692491	0.536177	0.841388	0.598366	0.477228
Ints9	0.999666	0.999955	12.4835	0.0527704	0.0324919	0.329323	0.0385181	0.0527704	0.0324919	0.338697	0.349398	0.305793	0.326229	0.330814	0.324157		Mrps9	0.999681	0.9999	10.5932	0.0789766	0.0612367	0.570218	0.0509324	0.0789766	0.0612367	0.632873	0.623735	0.51861	0.546588	0.547537	0.568042		Stx8	0.99979	0.999991	10.4835	0.228648	0.147141	1.8781	0.0844934	0.120775	0.075036	1.63188	2.12169	1.98837	1.75976	1.93395	1.76271		Scyl1	0.999713	0.99997	7.34953	0.201374	0.121191	0.767064	0.0938402	0.201374	0.121191	0.948495	1.09373	0.478597	0.743017	0.777029	0.590186		Tmem53	0.9998	0.999999	13.9905	0.0437944	0.0315948	0.0418261	0.0164467	0.0437944	0.0315948	0.10329	0	0.0227648	0.0181689	0.0384432	0.0698907		Angptl6	0.999765	0.999978	11.4133	0.437779	0.265577	2.34669	0.121513	0.189002	0.117934	2.91941	2.56003	1.68835	2.4908	2.41053	2.12817		Trappc2	0.9998	0.999999	19.4531	0.010471	0.00153565	0.0197315	0.000662675	0.010471	0.00153565	0	0	0	0.0455298	0	0.0728593		Plekhh3	0.99979	0.999945	4.32225	0.0379612	0.0352662	1.05861	0.0215515	0.0358237	0.0334172	1.41003	0.840563	1.17841	1.01799	0.92333	0.984361
Rad51b	0.999666	0.999955	7.25111	0.116829	0.0576619	0.16131	0.037186	0.116829	0.0576619	0.121653	0.313535	0.238784	0.0431301	0.119237	0.120722		Hcls1	0.999682	0.9999	10.8084	0.0839876	0.0555245	0.50485	0.0388761	0.0839876	0.0555245	0.432573	0.557909	0.523583	0.500716	0.550027	0.452191		Gdpd3	0.99979	0.999991	7.2509	0.0873885	0.075057	0.184292	0.0456804	0.0873885	0.075057	0.15547	0.413248	0.120832	0.153288	0.130456	0.142151		Rabep2	0.999713	0.99997	6.49587	0.169446	0.135384	0.816966	0.076322	0.169446	0.135384	1.06619	1.22126	0.614179	0.576651	0.738168	0.742758		Mpv17l2	0.9998	0.999999	16.6909	0.0292109	0.0128579	0.0144532	0.00598653	0.0292109	0.0128579	0.0308735	0	0	0.0171168	0.0404147	0		Anxa1	0.999765	0.999978	17.3197	0.0502119	0.0363927	0.209975	0.0263915	0.0502119	0.0363927	0.204313	0.0601334	0.264578	0.221175	0.246658	0.261211		Socs7	0.9998	0.999999	5.77196	0.0246305	0.0182808	0.331445	0.0123148	0.0246305	0.0182808	0.458767	0.441906	0.381613	0.237619	0.285816	0.1844		Wdr44	0.99979	0.999945	4.69947	0.0942754	0.0357993	0.827618	0.0166402	0.0942754	0.0357993	1.16633	0.717091	0.786252	0.978368	0.607643	0.692769
Synj2bp	0.999666	0.999955	6.29652	0.176154	0.113414	1.17642	0.0597984	0.147418	0.0926505	1.27092	1.2074	1.25127	1.05689	0.977378	1.29909		Angptl1	0.999683	0.9999	9.56311	0.0745884	0.0383403	0.231477	0.0398409	0.0745884	0.0383403	0.226838	0.204782	0.278905	0.225942	0.225217	0.210704		Ccdc57	0.99979	0.999991	9.97886	0.0382913	0.0231866	0.0757129	0.020281	0.0382913	0.0231866	0.0753199	0.115781	0.0778663	0.110042	0.0357041	0.0290485		Rps21	0.999713	0.99997	7.70326	0.303464	0.271411	1.20531	0.120596	0.238981	0.191231	1.11491	1.73724	1.16487	1.03307	0.996026	1.21445		Rps19bp1	0.9998	0.999999	16.5643	0.0154382	0.00702068	0.0162083	0.00501441	0.0154382	0.00702068	0	0	0	0.0513514	0.0179833	0.0213621		Adamts14	0.999765	0.999978	8.46804	0.263236	0.17057	2.2762	0.153551	0.116927	0.0742421	2.68712	1.84203	2.92687	2.2587	1.66834	2.11987		Zkscan5	0.9998	0.999999	22.4502	0.0603564	0.00576679	0.0437368	0.00185735	0.0603564	0.00576679	0.119489	0	0.0190695	0.0280761	0.0758994	0.0405897		Scd1	0.99979	0.999945	5.91094	0.141838	0.03899	0.591382	0.0127083	0.141838	0.03899	0.817389	0.599244	0.414142	0.65928	0.589176	0.477606
Trip11	0.999666	0.999955	8.93269	0.0871469	0.0685363	1.44465	0.076136	0.0606925	0.0475956	1.44457	1.70491	1.32343	1.57151	1.284	1.31028		Pmpcb	0.999683	0.9999	9.31834	0.104878	0.0494701	0.563404	0.0401379	0.104878	0.0494701	0.540934	0.581646	0.64684	0.563209	0.468824	0.527448		C2	0.99979	0.999991	5.82205	0.0661791	0.0468967	0.0895596	0.0208014	0.0661791	0.0468967	0.0683104	0.210786	0.0647208	0.0364022	0.0782689	0.0952681		Hnrnpm	0.999713	0.99997	11.9493	0.144498	0.102144	0.865132	0.0694622	0.144378	0.102282	0.885908	0.885296	0.845782	0.843468	0.855472	0.876575		Eps8l2	0.9998	0.999999	5.54133	0.0447094	0.0278464	0.0225853	0.0132419	0.0447094	0.0278464	0.120101	0	0	0	0.0163712	0		Yeats2	0.999765	0.999978	13.0215	0.156254	0.0559575	0.49833	0.0371184	0.156254	0.0559575	0.30736	0.392871	0.708166	0.515311	0.613534	0.391743		Adcy2	0.9998	0.999999	6.35336	0.0784813	0.0188257	0.0346201	0.00788504	0.0784813	0.0188257	0	0.198121	0.0206556	0	0	0		Ppp1cc	0.99979	0.999945	16.4021	0.0528292	0.0250524	0.895244	0.00991243	0.0528292	0.0250524	0.776112	0.949517	0.816895	0.929975	1.03883	0.856322
Pik3ca	0.999666	0.999955	9.2061	0.146915	0.104833	1.08199	0.0484972	0.135094	0.0954952	0.980265	1.19583	1.1543	0.991557	1.02019	1.12564		Ccnl2	0.999684	0.9999	11.836	0.0900032	0.0870446	0.723292	0.0580078	0.0900032	0.0870446	0.761672	0.74081	0.734209	0.659833	0.76348	0.693004		Neil1	0.99979	0.999991	13.3649	0.0269507	0.0173691	0.0412188	0.0167995	0.0269507	0.0173691	0.0491603	0.0135256	0.0289283	0.0725388	0.0393562	0.0353397		Ogfod3	0.999713	0.99997	6.74443	0.258111	0.223154	0.730017	0.0867818	0.258111	0.223154	0.491075	1.35046	0.668133	0.589624	0.584008	0.678892		Ccdc22	0.9998	0.999999	12.0998	0.0523437	0.0451412	0.0234366	0.0214033	0.0523437	0.0451412	0.0870982	0	0	0	0.0557095	0		Pitpnc1	0.999765	0.999978	11.4752	0.269623	0.16215	1.30385	0.0892088	0.205188	0.118577	1.22939	1.64417	1.099	1.06322	1.29081	1.57433		Rgs12	0.9998	0.999999	2.42073	0.071503	0.0159327	0.143297	0.0113103	0.071503	0.0159327	0.394812	0.162878	0.029615	0.123924	0.0710016	0.0775499		Gnb1l	0.99979	0.999945	18.7548	0.0336007	0.0183515	0.591646	0.0106452	0.0336007	0.0183515	0.348515	0.834687	0.406262	0.482769	0.891953	0.590092
Rnf167	0.999666	0.999955	5.77126	0.0725626	0.0504477	0.228606	0.0283441	0.0725626	0.0504477	0.286953	0.386009	0.181253	0.14895	0.200475	0.181784		Ctsa	0.999684	0.9999	8.93128	0.102555	0.06713	0.48844	0.0548385	0.102555	0.06713	0.52753	0.558545	0.460481	0.384311	0.508057	0.504119		Polrmt	0.99979	0.999991	12.1562	0.0656276	0.0408683	0.0692458	0.0244329	0.0656276	0.0408683	0.179776	0	0.0547539	0.0358888	0.0826153	0.0672638		Pear1	0.999713	0.99997	12.0219	0.270229	0.17866	2.35764	0.167678	0.115043	0.0766567	2.34808	1.90775	2.73498	2.55958	2.10305	2.35244		Adamts7	0.9998	0.999999	12.7675	0.0183561	0.00585708	0.0157927	0.00713481	0.0183561	0.00585708	0	0.0311857	0	0.0375114	0.0185389	0		Atg3	0.999765	0.999978	4.08305	0.258259	0.12842	0.793563	0.0761989	0.258181	0.128235	0.81823	1.03246	0.854852	0.568641	0.603412	0.905654		Styxl1	0.9998	0.999999	18.1097	0.00232386	0.00235445	0.027303	0.00136902	0.00232386	0.00235445	0	0	0	0.0807351	0	0.083083		Zfp623	0.99979	0.999945	11.5061	0.0459813	0.0123932	0.389325	0.00865931	0.0459813	0.0123932	0.314656	0.469241	0.378952	0.407305	0.442273	0.310342
Wbp11	0.999666	0.999955	11.1297	0.0551749	0.0388585	0.253804	0.0332415	0.0551749	0.0388585	0.236984	0.25038	0.308508	0.224208	0.25108	0.234907		8030462N17Rik	0.999684	0.9999	13.3215	0.0900156	0.0564175	1.14556	0.0717132	0.0788177	0.0502532	1.04818	1.05285	1.18516	1.12975	1.13554	1.30425		Unc5a	0.99979	0.999991	8.2195	0.0774008	0.0548237	0.110956	0.0256201	0.0774008	0.0548237	0.0688244	0.240087	0.128566	0.0443299	0.120153	0.0616622		Cenpc1	0.999713	0.99997	3.86885	0.309145	0.167239	1.14364	0.0847087	0.269978	0.143017	1.74749	1.4321	0.799851	0.978083	1.04782	0.94683		Hypk	0.9998	0.999999	8.43092	0.0465882	0.0321479	0.0815232	0.0394936	0.0465882	0.0321479	0.1081	0.16498	0.0660978	0.0794677	0.0657668	0		Axl	0.999765	0.999978	9.64159	0.181992	0.102684	1.15367	0.0787809	0.158502	0.087954	0.986713	1.23239	1.23362	1.38938	0.69333	1.26197		S1pr2	0.9998	0.999999	14.1538	0.0202102	0.00256454	0.0234964	0.00237581	0.0202102	0.00256454	0	0	0.0274678	0.0666585	0	0.0301221		Atl1	0.99979	0.999945	6.47987	0.0733976	0.0248796	0.394012	0.00960728	0.0733976	0.0248796	0.327276	0.482607	0.444045	0.303393	0.400137	0.400958
Cdk5	0.999666	0.999955	5.61225	0.0329791	0.0236084	0.064627	0.0135979	0.0329791	0.0236084	0.110385	0.125127	0.0295068	0.0444984	0.0463702	0.0372838		Prdx1	0.999684	0.9999	15.9027	0.146124	0.091961	1.26752	0.100954	0.116505	0.0752287	1.16029	1.15371	1.2976	1.26705	1.36326	1.3469		Mtrf1	0.99979	0.999991	13.1246	0.0478778	0.0389023	0.0745315	0.0248917	0.0478778	0.0389023	0.03967	0.0989473	0.0720597	0.0467582	0.0848602	0.111406		Tia1	0.999713	0.99997	13.6662	0.104634	0.0641098	0.839145	0.0786464	0.104634	0.0641098	0.876385	0.852439	0.702225	0.894739	0.816644	0.894976		Smim12	0.9998	0.999999	14.2673	0.0276196	0.0129506	0.0227695	0.00678643	0.0276196	0.0129506	0.0203368	0	0.0338369	0.0280357	0.0524886	0		Ctsl	0.999765	0.999978	8.49166	0.154527	0.0863341	0.544715	0.0671658	0.154527	0.0863341	0.549715	0.639014	0.630734	0.629639	0.275923	0.469092		Iqsec1	0.9998	0.999999	6.66114	0.257669	0.0996849	0.295923	0.0250784	0.257669	0.0996849	0.0384015	0.806989	0.293532	0.110599	0.2281	0.260937		Hnrnph1	0.99979	0.999945	11.8879	0.151302	0.0405515	1.6101	0.0250504	0.0939555	0.0254722	1.84652	1.08712	1.93206	1.82607	1.26387	1.57027
Usp34	0.999666	0.999955	16.0558	0.25079	0.174592	4.4449	0.11239	0.0565484	0.0405315	4.39539	4.34587	4.25015	4.62029	4.59631	4.48232		Homez	0.999685	0.9999	7.84553	0.0538221	0.0449024	0.374516	0.0341241	0.0538221	0.0449024	0.444881	0.459429	0.324813	0.375492	0.321389	0.32129		Gps1	0.99979	0.999991	9.54358	0.0363061	0.0306733	0.0636316	0.0226313	0.0363061	0.0306733	0.0499284	0.0996448	0.0625922	0.0909627	0.0296716	0.0415999		Dctn4	0.999713	0.99997	4.75622	0.263572	0.202257	1.15976	0.09658	0.222546	0.157131	1.37019	1.77939	0.926441	1.02942	0.884844	0.987677		4930586N03Rik	0.9998	0.999999	18.5748	0.0146239	0.0141384	0.0293817	0.00923027	0.0146239	0.0141384	0.0340597	0	0	0.0565951	0.0194967	0.0654284		Ublcp1	0.999765	0.999978	7.18304	0.0659584	0.0575051	0.475938	0.0594702	0.0659584	0.0575051	0.459712	0.771065	0.367485	0.480769	0.338822	0.450968		Gas2l1	0.9998	0.999999	11.9738	0.0407473	0.00738754	0.0567343	0.00650639	0.0407473	0.00738754	0.0108386	0.0368053	0.126747	0.0426289	0.0647949	0.0327054		C3ar1	0.99979	0.999945	4.08933	0.0708751	0.032868	0.833127	0.0152798	0.0708751	0.032868	0.813412	1.18768	0.612231	0.710103	1.0249	0.698257
Yy1	0.999666	0.999955	10.397	0.113495	0.0718478	0.624884	0.0466074	0.113495	0.0718478	0.498601	0.65254	0.756133	0.561505	0.566435	0.668626		Cdon	0.999685	0.9999	7.39434	0.123916	0.111862	0.74203	0.0556846	0.123916	0.111862	0.830054	0.789611	0.702146	0.676404	0.681438	0.783339		Zfp354c	0.99979	0.999991	9.62674	0.051867	0.0414731	0.106503	0.0268887	0.051867	0.0414731	0.0894909	0.157262	0.0993786	0.0834761	0.089231	0.124115		Ubap1	0.999713	0.99997	5.74844	0.230563	0.14097	1.19265	0.082061	0.19205	0.114499	1.34834	1.43857	1.14401	1.03678	1.09794	1.09881		Spop	0.9998	0.999999	7.31347	0.442462	0.312808	2.03173	0.150059	0.213081	0.145937	1.78415	3.02575	1.9754	1.69184	2.01727	1.68362		Pim1	0.999765	0.999978	4.95883	0.1339	0.146454	1.60315	0.110045	0.0819311	0.0864985	2.0359	1.78079	1.44251	1.7167	1.138	1.50007		Anp32e	0.9998	0.999999	7.22121	0.0693345	0.0314185	0.106193	0.00926145	0.0693345	0.0314185	0.0175481	0.397322	0.0428641	0.0863777	0.0943653	0.00874726		Gpr18	0.99979	0.999945	21.0094	0.00973432	0.00533275	0.0627434	0.00230813	0.00973432	0.00533275	0.0816308	0	0.107889	0.0342028	0.057694	0.095044
Mpdz	0.999666	0.999955	4.61818	0.0888148	0.0530182	0.50396	0.04771	0.0888148	0.0530182	0.697253	0.640186	0.360367	0.526164	0.405407	0.401244		Taf5l	0.999685	0.9999	11.1199	0.106815	0.0776653	0.637112	0.0435789	0.106815	0.0776653	0.584921	0.715224	0.60565	0.694664	0.611199	0.585393		Rpp14	0.99979	0.999991	11.0931	0.0390787	0.0252991	0.0956442	0.0257319	0.0390787	0.0252991	0.11359	0.0548867	0.149941	0.0494491	0.0731329	0.122672		Fam171b	0.999714	0.99997	15.6031	0.0591204	0.0375453	0.0962688	0.0271584	0.0591204	0.0375453	0.0566779	0	0.16102	0.124758	0.087305	0.112626		Zfp3	0.9998	0.999999	11.1897	0.0312841	0.0132692	0.0420915	0.00502476	0.0312841	0.0132692	0.021417	0	0.118584	0.023059	0.035533	0.0298597		Mrpl43	0.999765	0.999978	7.16686	0.0775593	0.0698653	0.460019	0.0530805	0.0775593	0.0698653	0.60842	0.596447	0.562203	0.243653	0.616675	0.132861		Alkbh6	0.9998	0.999999	17.3134	0.0525645	0.0247553	0.0450383	0.00972595	0.0525645	0.0247553	0.145316	0	0	0.0403872	0.0413875	0.0641222		Aldh5a1	0.99979	0.999945	2.68192	0.0268676	0.00808209	0.243077	0.00523117	0.0268676	0.00808209	0.435594	0.121592	0.289771	0.234638	0.198401	0.187838
Fam89b	0.999666	0.999955	14.33	0.0162806	0.0176236	0.0295982	0.00867492	0.0162806	0.0176236	0.0244322	0.029464	0.0228652	0.0273971	0.0343109	0.0417517		Atp2b4	0.999686	0.9999	10.4281	0.106204	0.0662076	0.549242	0.0633427	0.106204	0.0662076	0.534468	0.490855	0.675824	0.587778	0.491618	0.469328		Jam3	0.99979	0.999991	7.89951	0.0576562	0.0535169	0.146943	0.034181	0.0576562	0.0535169	0.197271	0.191431	0.1698	0.144435	0.058585	0.11083		Nthl1	0.999714	0.99997	9.82376	0.195078	0.137171	0.794428	0.110171	0.195078	0.137171	0.565289	0.863356	1.04764	0.64738	0.70614	0.844251		Grem2	0.9998	0.999999	8.28528	0.0808379	0.0349099	0.0563989	0.0160562	0.0808379	0.0349099	0.0181052	0.121046	0.123013	0.0172007	0	0.0426336		Aste1	0.999765	0.999978	6.707	0.112569	0.0902731	0.432068	0.0674509	0.112569	0.0902731	0.519503	0.637121	0.364313	0.416462	0.253918	0.412888		Sntb1	0.9998	0.999999	5.32514	0.109868	0.0383058	0.360075	0.0124482	0.109868	0.0383058	0.645104	0.578321	0.0967469	0.544966	0.202858	0.0826292		E130311K13Rik	0.99979	0.999945	9.04275	0.0390423	0.0255567	0.283063	0.00730569	0.0390423	0.0255567	0.191935	0.415725	0.245127	0.302459	0.27047	0.271791
Gvin1	0.999666	0.999955	8.40854	0.0338812	0.023654	0.0336353	0.010061	0.0338812	0.023654	0.0242514	0.07025	0.0550377	0.0325425	0.00498348	0.00760343		G6pdx	0.999686	0.9999	15.5229	0.0787272	0.0725648	0.662565	0.0679138	0.0787272	0.0725648	0.562187	0.632726	0.688632	0.662642	0.689017	0.730458		Zfp39	0.99979	0.999991	11.3245	0.0440974	0.0268088	0.0843072	0.0208706	0.0440974	0.0268088	0.0899555	0.0646307	0.0971978	0.0865718	0.0703472	0.0888422		Adora1	0.999714	0.99997	8.87281	0.140093	0.0576355	0.186281	0.0256347	0.140093	0.0576355	0.0805547	0.304666	0.273846	0.204979	0.0782371	0.125356		Vkorc1	0.9998	0.999999	9.21427	0.0675055	0.0319937	0.0572599	0.0156352	0.0675055	0.0319937	0.0131789	0.128433	0.110107	0.0274635	0.0402207	0.017943		Rhoh	0.999765	0.999978	10.727	0.0442239	0.029136	0.0928524	0.0182074	0.0442239	0.029136	0.106662	0.00797235	0.178094	0.114254	0.0804771	0.0464803		Ehd3	0.9998	0.999999	21.7436	0.0137728	0.0134152	0.0454334	0.00364874	0.0137728	0.0134152	0.0925569	0	0	0.0555274	0.0451595	0.0818413		Urm1	0.99979	0.999945	8.41954	0.0430113	0.0340627	0.74577	0.012629	0.0430113	0.0340627	0.746088	0.728694	0.668811	0.823608	0.538954	0.968234
Stk3	0.999666	0.999955	7.30949	0.139071	0.106908	1.25245	0.0677772	0.111124	0.0853709	1.54825	1.34551	1.15379	1.25383	1.1554	1.06218		Pole	0.999686	0.9999	6.54579	0.134132	0.123689	0.890544	0.0674844	0.131938	0.116636	0.968967	1.09893	0.813597	0.776867	0.885655	0.828602		Wwc1	0.99979	0.999991	9.47082	0.0349627	0.0226669	0.0677273	0.0205677	0.0349627	0.0226669	0.065931	0.104586	0.0466512	0.117854	0.0462362	0.01258		Tox4	0.999714	0.99997	5.34837	0.270477	0.190446	1.12278	0.0883882	0.236477	0.160944	1.44599	1.28169	1.32893	0.911145	0.7414	1.01006		Zfp109	0.9998	0.999999	16.4774	0.0276291	0.0151901	0.029725	0.00944137	0.0276291	0.0151901	0	0	0.00748692	0.0869182	0.0339266	0.0366116		Nbr1	0.999765	0.999978	7.51283	0.206299	0.113908	1.10083	0.102469	0.186918	0.105218	1.27305	1.30728	0.967613	1.07172	1.05913	0.9221		Kcnc3	0.9998	0.999999	12.4819	0.00504062	0.000859538	0.00412073	0.0011087	0.00504062	0.000859538	0	0	0.0123254	0.00379469	0.00470988	0		Slc38a10	0.99979	0.999945	19.1704	0.140754	0.0322597	1.12228	0.0134283	0.125616	0.0297383	1.14229	1.12555	0.931397	1.19483	1.28582	1.0748
Cmya5	0.999666	0.999955	17.0514	0.0102656	0.00797546	0.0223998	0.00548397	0.0102656	0.00797546	0.0121317	0.00780528	0.0228573	0.0265935	0.0276492	0.0364008		Pgrmc1	0.999686	0.9999	12.7821	0.0923014	0.0908493	0.671808	0.0569032	0.0923014	0.0908493	0.588291	0.697158	0.685006	0.637133	0.7415	0.66913		Nbeal1	0.99979	0.999991	10.024	0.265759	0.218455	4.43989	0.218009	0.0595473	0.0485592	4.54973	4.38775	4.60461	4.14532	4.54289	4.42992		Gmps	0.999714	0.99997	5.55058	0.166305	0.138875	0.468413	0.0768822	0.166305	0.138875	0.783523	0.692023	0.27071	0.427395	0.239408	0.396967		Klhdc7a	0.9998	0.999999	11.7826	0.0252756	0.00157243	0.0193413	0.000860956	0.0252756	0.00157243	0	0	0.0779004	0	0.0347492	0		Fads1	0.999765	0.999978	9.79761	0.155616	0.106828	0.677256	0.0734446	0.155616	0.106828	0.664876	0.839862	0.741733	0.638641	0.72029	0.427345		Car2	0.9998	0.999999	22.6089	0.0123393	0.00200566	0.00722523	0.00089555	0.0123393	0.00200566	0.0251844	0	0	0	0.00941976	0.00874726		Sema4a	0.99979	0.999945	2.11568	0.162419	0.0461503	1.24755	0.0139626	0.130324	0.0376833	1.61316	1.19427	1.00303	1.49735	1.0071	1.17343
Zc3h10	0.999666	0.999955	12.7544	0.0156762	0.0150191	0.0264169	0.0107573	0.0156762	0.0150191	0.0287273	0.0320901	0.0229616	0.0217069	0.0295563	0.0236246		Dnajc16	0.999686	0.9999	11.5751	0.132834	0.0878389	1.22537	0.0629501	0.109357	0.073968	1.26443	1.22676	1.13175	1.21477	1.22366	1.30881		Rhoc	0.99979	0.999991	12.6846	0.0597548	0.0559167	0.138583	0.0299267	0.0597548	0.0559167	0.219438	0.140112	0.137385	0.116867	0.168683	0.0501261		Nlrp12	0.999714	0.99997	15.4233	0.0680323	0.0360159	0.114444	0.0280049	0.0680323	0.0360159	0.040024	0.0916412	0.133363	0.0995539	0.219134	0.0923471		Med28	0.9998	0.999999	9.29735	0.043197	0.0307396	0.044468	0.0109144	0.043197	0.0307396	0.0439488	0.0298358	0.116755	0.0416881	0	0.0154449		Plekhg2	0.999765	0.999978	8.02762	0.20145	0.164872	2.90651	0.186168	0.0712531	0.0599741	2.8822	3.93599	2.48403	3.23735	2.39673	2.43236		Igfbp7	0.9998	0.999999	17.5547	0.00983841	0.00509981	0.0286523	0.00249521	0.00983841	0.00509981	0	0	0	0.0762552	0.0344278	0.0612308		Ppox	0.99979	0.999945	13.9507	0.0866371	0.0266348	0.843811	0.0196258	0.0866371	0.0266348	0.715448	0.981414	0.726507	0.912274	1.00277	0.713574
Zfand2b	0.999666	0.999955	7.00907	0.0360262	0.0280227	0.123817	0.025165	0.0360262	0.0280227	0.195651	0.144994	0.0918967	0.114705	0.110684	0.0874272		Snx12	0.999686	0.9999	13.5676	0.0632692	0.0575722	0.373431	0.0461949	0.0632692	0.0575722	0.372559	0.369256	0.379484	0.409529	0.34028	0.355996		Cers6	0.99979	0.999991	6.15974	0.0301258	0.0246047	0.0867647	0.0190547	0.0301258	0.0246047	0.0993449	0.177332	0.0644441	0.0904997	0.0421836	0.0477677		Tmem184a	0.999714	0.99997	9.49769	0.127829	0.105383	0.346296	0.0644539	0.127829	0.105383	0.182901	0.489055	0.359678	0.345666	0.283742	0.384284		Gm11342	0.9998	0.999999	15.752	0.018281	0.0136168	0.0143215	0.00530131	0.018281	0.0136168	0.02079	0	0.0147028	0.0128236	0.0388617	0		Gm15411	0.999765	0.999978	6.43163	0.115173	0.0860302	0.504484	0.0791532	0.115173	0.0860302	0.572302	0.803204	0.478496	0.380394	0.415569	0.402541		Ccdc22	0.9998	0.999999	0.264885	0.0674004	0.00317541	0.0432949	0.00621726	0.0674004	0.00317541	0.168021	0	0	0.0318802	0.0467969	0.0201579		Ccdc106	0.99979	0.999945	16.062	0.0219958	0.0103656	0.47199	0.00835331	0.0219958	0.0103656	0.359492	0.419985	0.51039	0.508178	0.44888	0.575705
Sorbs3	0.999666	0.999955	8.67317	0.0793968	0.0445321	0.205567	0.0313193	0.0793968	0.0445321	0.163512	0.231462	0.331334	0.089426	0.196059	0.195992		Cntrob	0.999686	0.9999	6.72076	0.0997387	0.077636	0.63834	0.0569285	0.0997387	0.077636	0.808561	0.820031	0.515812	0.581134	0.628717	0.496091		Tnfaip1	0.99979	0.999991	8.65826	0.122633	0.117425	1.25648	0.101869	0.0981474	0.097847	1.47006	1.14048	1.55583	0.956303	1.34178	1.06632		Klhl24	0.999714	0.99997	4.94838	0.253063	0.17971	1.58557	0.0984868	0.157589	0.107951	1.77003	1.87189	1.57671	1.35842	1.27238	1.69532		Acvrl1	0.9998	0.999999	20.2307	0.00670867	0.000925802	0.00673383	0.00108036	0.00670867	0.000925802	0	0	0	0	0.0188327	0.0215703		Slc25a47	0.999765	0.999978	12.4488	0.171248	0.0964654	0.667986	0.0731587	0.171248	0.0964654	0.795474	0.691235	0.523496	0.521874	0.716591	0.79378		Pcyox1	0.9998	0.999999	7.89907	0.151139	0.0320814	0.889404	0.0282871	0.151139	0.0320814	0.927398	0.911244	1.2272	0.838706	0.557231	0.751832		Pds5a	0.99979	0.999945	5.28255	0.216855	0.0831014	1.48034	0.0188206	0.146425	0.0559747	2.06165	1.16216	1.3152	1.639	1.25424	1.43061
4930505N22Rik	0.999666	0.999955	13.7308	0.0146477	0.0169471	0.041368	0.0109939	0.0146477	0.0169471	0.0369004	0.0459137	0.0429331	0.0231453	0.0461489	0.0536238		Uty	0.999686	0.9999	12.4202	0.108362	0.0633338	0.650083	0.059432	0.108362	0.0633338	0.581316	0.60088	0.722297	0.686676	0.626751	0.63059		Stat5a	0.99979	0.999991	10.1816	0.0641292	0.0373102	0.0830037	0.0270489	0.0641292	0.0373102	0.12236	0.120598	0.0588821	0.0502703	0.0551134	0.0972034		Ccdc151	0.999714	0.99997	8.15937	0.186715	0.132612	1.28061	0.126707	0.150948	0.114698	1.35556	1.2815	1.28458	1.09557	1.31877	1.40308		Tbpl1	0.9998	0.999999	9.27918	0.092485	0.060194	0.144943	0.03747	0.092485	0.060194	0.256114	0.140008	0.133284	0.107193	0.0309034	0.211375		H2-T22	0.999765	0.999978	5.25018	0.0903094	0.0720645	0.39616	0.0593428	0.0903094	0.0720645	0.581553	0.546961	0.230634	0.379804	0.352807	0.304518		9630013D21Rik	0.9998	0.999999	7.48659	0.00643797	0.00681783	0.0597166	0.00931189	0.00643797	0.00681783	0	0.259482	0.0123254	0.0866379	0	0		Ncbp2	0.99979	0.999945	5.6548	0.160588	0.0243632	0.705192	0.0139924	0.160588	0.0243632	0.564485	0.722387	0.924563	0.457987	0.644998	0.83729
Zfp317	0.999666	0.999955	12.7129	0.0429966	0.0359075	0.241994	0.0234203	0.0429966	0.0359075	0.239525	0.229395	0.2388	0.253575	0.236536	0.253721		Terf2ip	0.999687	0.9999	14.316	0.0648083	0.03576	0.311567	0.0371998	0.0648083	0.03576	0.294427	0.272504	0.330273	0.327125	0.298837	0.332602		Pknox2	0.99979	0.999991	6.88536	0.0690281	0.0471241	0.151211	0.042076	0.0690281	0.0471241	0.279179	0.117695	0.1863	0.148215	0.0565163	0.0962224		Proc	0.999714	0.99997	11.6112	0.117667	0.054459	0.14017	0.0459471	0.117667	0.054459	0.0610867	0.0786117	0.324017	0.147409	0.0674253	0.0680082		Nxt2	0.9998	0.999999	19.6547	0.0157756	0.0144238	0.0204607	0.00485998	0.0157756	0.0144238	0.0211617	0	0.0146154	0	0.0664111	0.0286626		Abhd17b	0.999765	0.999978	6.20115	0.212071	0.0895879	0.922029	0.0786472	0.209924	0.0862666	1.14447	1.12492	0.664993	0.830777	0.934201	0.909755		Ercc4	0.9998	0.999999	4.01464	0.084753	0.0269306	0.344663	0.0133414	0.084753	0.0269306	0.498043	0.646937	0.10037	0.37565	0.184062	0.266563		Lrsam1	0.99979	0.999945	12.485	0.0610749	0.0338978	0.75183	0.0173034	0.0610749	0.0338978	0.658315	0.910436	0.694797	0.718758	0.967343	0.555483
Zmiz2	0.999666	0.999955	6.65694	0.041369	0.0266149	0.134809	0.0243407	0.041369	0.0266149	0.180139	0.20477	0.081649	0.127068	0.122038	0.0990941		Slc43a1	0.999687	0.9999	5.94584	0.114632	0.0883135	1.05354	0.0754962	0.107154	0.0824101	1.15781	1.05852	1.09524	1.03924	0.877998	1.06586		Cyp2a12	0.99979	0.999991	10.5465	0.0526195	0.0324152	0.0659796	0.0228843	0.0526195	0.0324152	0.095395	0.135982	0.0349099	0.0304452	0.0719994	0.0346264		Lrrc28	0.999714	0.99997	8.36268	0.431466	0.293803	2.47262	0.140138	0.171109	0.111876	2.36926	2.59948	3.1761	2.08186	2.17728	2.26931		AB124611	0.9998	0.999999	16.0254	0.0149375	0.00239552	0.00793694	0.00139623	0.0149375	0.00239552	0	0	0	0.0213817	0.0218224	0		Copg1	0.999765	0.999978	4.84838	0.138809	0.105474	0.402351	0.0521324	0.138809	0.105474	0.734519	0.500879	0.269534	0.452589	0.286623	0.172449		9930104L06Rik	0.9998	0.999999	3.65197	0.0569842	0.00534033	0.0884089	0.00397047	0.0569842	0.00534033	0.156474	0.189358	0.0268272	0.055712	0.0178865	0.0841954		Vav1	0.99979	0.999945	9.11305	0.189599	0.0361491	2.11062	0.0328673	0.089723	0.0165452	1.98223	2.38539	2.05517	1.75717	2.33896	2.23271
Pold4	0.999666	0.999955	11.4051	0.0217391	0.0169994	0.0441901	0.0124608	0.0217391	0.0169994	0.0469792	0.0574443	0.0336282	0.0514502	0.0366859	0.0382324		Sirt2	0.999687	0.9999	11.085	0.131893	0.0863275	0.751149	0.0771703	0.131893	0.0863275	0.851007	0.761662	0.68442	0.697467	0.822564	0.713189		Pet100	0.99979	0.999991	12.4745	0.058218	0.0425674	0.130243	0.0394951	0.058218	0.0425674	0.0863175	0.161672	0.136706	0.142689	0.106641	0.131643		Fgfr4	0.999714	0.99997	16.857	0.0493564	0.0364021	0.0716977	0.0240082	0.0493564	0.0364021	0.0187023	0.0382609	0.0922982	0.0414356	0.126969	0.0999074		Coa5	0.9998	0.999999	17.2154	0.0295202	0.0173171	0.0336761	0.0125214	0.0295202	0.0173171	0.0132613	0	0	0.0947129	0.0385029	0.0414312		Msantd3	0.999765	0.999978	18.4527	0.0783884	0.0463491	0.272868	0.0491118	0.0783884	0.0463491	0.326028	0.106867	0.28704	0.294405	0.156785	0.470575		Ube4a	0.9998	0.999999	5.01196	0.0841838	0.051783	0.90522	0.0297857	0.0841838	0.051783	0.933621	1.58213	0.640461	0.675322	1.03766	0.587703		Polb	0.99979	0.999945	8.13206	0.142204	0.0360969	0.425811	0.0120486	0.142204	0.0360969	0.261263	0.535134	0.513613	0.314876	0.410519	0.481599
Olfm2	0.999666	0.999955	6.85819	0.0335928	0.0235874	0.0516602	0.0176296	0.0335928	0.0235874	0.0850422	0.0935024	0.0411469	0.0132651	0.0420762	0.0393542		Dusp3	0.999688	0.9999	11.2887	0.170221	0.174081	0.891715	0.0608324	0.169564	0.172108	0.87788	1.0269	0.794029	0.937629	0.885877	0.815976		Casp6	0.99979	0.999991	10.6559	0.0605378	0.0454656	0.121633	0.029535	0.0605378	0.0454656	0.108535	0.107516	0.162969	0.10132	0.114924	0.120428		B4galt1	0.999714	0.99997	5.98904	0.34251	0.256135	2.893	0.126997	0.117701	0.0864671	2.95891	3.76157	2.4847	2.82942	2.8262	2.54824		Cfap53	0.9998	0.999999	15.5506	0.0177496	0.008204	0.0158993	0.00545597	0.0177496	0.008204	0	0	0	0.0633285	0	0.0195255		Phb2	0.999765	0.999978	11.3213	0.176532	0.10486	0.467913	0.0605334	0.176532	0.10486	0.418116	0.578534	0.449365	0.276757	0.462228	0.638466		Atad5	0.9998	0.999999	4.26172	0.141898	0.0744489	0.515558	0.0276758	0.141898	0.0744489	0.650707	0.910886	0.367146	0.376167	0.355784	0.449618		Txnl1	0.99979	0.999945	15.6258	0.0469381	0.0303431	0.783916	0.0147102	0.0469381	0.0303431	0.564762	0.881287	0.784473	0.703645	0.975692	0.780785
Cutc	0.999666	0.999955	11.4769	0.0365706	0.0260781	0.164483	0.0199979	0.0365706	0.0260781	0.167185	0.165098	0.166183	0.161623	0.165626	0.157898		4732465J04Rik	0.999688	0.9999	13.4894	0.251274	0.16991	2.62277	0.129918	0.0957342	0.0639833	2.18794	2.68166	2.91088	2.35867	2.92168	2.6055		Bscl2	0.99979	0.999991	14.0493	0.0302414	0.028343	0.0758196	0.0205447	0.0302414	0.028343	0.121603	0	0.115662	0.0915812	0.0548909	0.0619852		Efcc1	0.999714	0.99997	7.87853	0.293512	0.213272	1.05218	0.129825	0.2643	0.178801	1.13091	1.25473	1.24187	0.770943	0.787662	1.11961		Net1	0.9998	0.999999	14.6869	0.0334675	0.0261607	0.0348145	0.0127601	0.0334675	0.0261607	0.0822199	0	0.017713	0.0172007	0.0412912	0.0533025		Lin9	0.999765	0.999978	11.3011	0.0719619	0.0527262	0.272211	0.0402399	0.0719619	0.0527262	0.157953	0.330312	0.310709	0.348416	0.170831	0.296096		Med9	0.9998	0.999999	17.4903	0.00715464	0.0012111	0.0228463	0.00098825	0.00715464	0.0012111	0	0	0	0.064133	0.0213097	0.0516349		Smim1	0.99979	0.999945	7.15621	0.0650423	0.022117	0.202929	0.00619152	0.0650423	0.022117	0.316139	0.184871	0.181668	0.257226	0.174851	0.0901162
Fam160a1	0.999666	0.999955	8.48204	0.0241934	0.0213239	0.0267205	0.0122819	0.0241934	0.0213239	0.043931	0.0587418	0.00985001	0.0122073	0.00825107	0.030584		Zfp354a	0.999688	0.9999	11.1599	0.0501077	0.0337637	0.23168	0.0340748	0.0501077	0.0337637	0.231171	0.236043	0.254718	0.198285	0.244578	0.22725		Zkscan6	0.99979	0.999991	11.5908	0.0683686	0.0607681	0.126511	0.0321348	0.0683686	0.0607681	0.134098	0.117969	0.170408	0.0593944	0.0884805	0.192531		Fam171a2	0.999714	0.99997	7.84485	0.31422	0.18749	0.91164	0.0924124	0.309169	0.180869	0.680643	1.38388	1.05619	0.807423	0.695213	0.761504		Stab2	0.9998	0.999999	7.7255	0.191348	0.15592	0.115761	0.0785862	0.191348	0.15592	0.0949709	0.501955	0	0	0.0894609	0.0387487		Nr4a1	0.999765	0.999978	9.43826	0.1191	0.0608372	0.504366	0.0657685	0.1191	0.0608372	0.609414	0.367975	0.649825	0.560802	0.384881	0.393837		Arfrp1	0.9998	0.999999	16.226	0.0572044	0.00341004	0.114507	0.00563828	0.0572044	0.00341004	0.0745287	0.0392336	0.120597	0.165748	0.159894	0.115427		Ndufa10	0.99979	0.999945	3.8128	0.0781574	0.029909	0.507855	0.011126	0.0781574	0.029909	0.444359	0.706522	0.424988	0.462094	0.489847	0.547376
Zfp275	0.999666	0.999955	10.861	0.0261282	0.0196285	0.0730529	0.0125473	0.0261282	0.0196285	0.0614547	0.0574207	0.1265	0.0590067	0.0453093	0.0714461		Ptpn12	0.999688	0.9999	10.0395	0.155562	0.105819	1.56412	0.0985074	0.0986153	0.0657281	1.521	1.49683	1.67764	1.6633	1.41346	1.55387		Rhbdd2	0.99979	0.999991	8.85296	0.0390047	0.0325518	0.0778085	0.0294888	0.0390047	0.0325518	0.101707	0.0562805	0.119578	0.0207287	0.0363118	0.128066		Il2rb	0.999714	0.99997	18.4299	0.0338754	0.0240885	0.041632	0.0124173	0.0338754	0.0240885	0.0415138	0	0.0264394	0.0439951	0.0896193	0.0496031		Lrrc39	0.9998	0.999999	19.0941	0.0132265	0.00381074	0.0151548	0.00276881	0.0132265	0.00381074	0	0.0108755	0	0	0.0444458	0.036087		Tomm22	0.999765	0.999978	10.1442	0.0804625	0.0538306	0.256918	0.0408467	0.0804625	0.0538306	0.247203	0.370448	0.245339	0.120651	0.356431	0.21607		Cbx8	0.9998	0.999999	17.9228	0.00253841	0.000823802	0.0215797	0.00118149	0.00253841	0.000823802	0	0	0	0.065685	0	0.0637932		Rnf181	0.99979	0.999945	11.2425	0.130814	0.0220183	0.564359	0.0188715	0.130814	0.0220183	0.385768	0.738017	0.52887	0.346924	0.726419	0.70477
Slc34a2	0.999666	0.999955	13.7047	0.0211402	0.0166103	0.0132299	0.00809241	0.0211402	0.0166103	0.0441198	0	0	0.00449053	0.0139589	0.0194139		Tfip11	0.999688	0.9999	11.4626	0.0628857	0.042727	0.343364	0.0411411	0.0628857	0.042727	0.419283	0.376283	0.312596	0.300513	0.368479	0.289954		Prkcg	0.99979	0.999991	11.4557	0.0527276	0.0262541	0.0786211	0.0200229	0.0527276	0.0262541	0.115499	0.0911379	0.0501378	0.0757204	0.100386	0.0350382		Ttyh3	0.999714	0.99997	5.68786	0.260674	0.169406	1.93516	0.100601	0.133648	0.0847539	2.38636	1.89708	2.0339	1.53332	1.89857	1.89031		Gpr21	0.9998	0.999999	13.6274	0.0318944	0.00627145	0.0378936	0.00553428	0.0318944	0.00627145	0	0	0.0780209	0.07161	0.0240005	0.0461439		Fam98b	0.999765	0.999978	11.0041	0.0820342	0.0471099	0.268491	0.0625379	0.0820342	0.0471099	0.182415	0.284876	0.321436	0.331779	0.184445	0.274542		Tmem69	0.9998	0.999999	16.7528	0.0132599	0.00328055	0.0497501	0.00130249	0.0132599	0.00328055	0	0	0.0953458	0.0283879	0.0892064	0.0855604		Phc2	0.99979	0.999945	20.8627	0.152427	0.092555	4.37319	0.0536355	0.0349567	0.021354	4.742	3.8725	4.37449	4.43571	4.32294	4.47365
Pmpcb	0.999666	0.999955	12.5031	0.0373233	0.0243777	0.228268	0.0223848	0.0373233	0.0243777	0.21413	0.2182	0.257142	0.222071	0.225747	0.217023		Cep192	0.999688	0.9999	8.57263	0.0990746	0.0727939	0.437869	0.0427338	0.0990746	0.0727939	0.532273	0.518748	0.377626	0.3706	0.42999	0.422172		Usp5	0.99979	0.999991	6.0884	0.0638968	0.057573	0.105232	0.0292435	0.0638968	0.057573	0.190648	0.147992	0.0885457	0.062867	0.0529745	0.0917868		Gm527	0.999714	0.99997	6.05704	0.25356	0.155419	0.605736	0.0945059	0.25356	0.155419	0.750725	0.997341	0.618405	0.399681	0.468051	0.425792		Fgfbp3	0.9998	0.999999	19.6812	0.052017	0.0318531	0.0542126	0.015002	0.052017	0.0318531	0.136107	0	0.0420819	0.0171489	0.0890481	0.0663275		Ndrg1	0.999765	0.999978	10.4569	0.202347	0.143813	1.22777	0.110973	0.161238	0.11113	1.23418	1.4213	1.18409	1.12194	1.27889	1.13531		Cnnm3	0.9998	0.999999	4.70166	0.111798	0.053794	0.243977	0.0121622	0.111798	0.053794	0.215071	0.57219	0.13591	0.151569	0.209931	0.214478		Pgap3	0.99979	0.999945	4.2189	0.0835114	0.033785	0.253488	0.00965327	0.0835114	0.033785	0.178094	0.325961	0.276123	0.187482	0.194932	0.369906
Cks1b	0.999666	0.999955	12.501	0.0216204	0.0144881	0.0314317	0.00933782	0.0216204	0.0144881	0.0340362	0.0307265	0.0197439	0.0568295	0.0234096	0.0151405		Ost4	0.999688	0.9999	13.7188	0.0936638	0.0805901	0.875607	0.0499897	0.0936638	0.0805901	0.883902	0.820077	0.856964	0.894129	0.89576	0.895863		AI987944	0.99979	0.999991	8.81432	0.115144	0.0651287	0.156973	0.0384181	0.115144	0.0651287	0.111117	0.315493	0.134101	0.0962088	0.104345	0.204328		Cacna1a	0.999714	0.99997	11.9148	0.283642	0.259276	2.33444	0.146415	0.122175	0.113532	2.25568	2.28813	2.3871	2.39565	2.42596	2.18711		Gm20456	0.9998	0.999999	19.7207	0.00689179	0.00160896	0.0113846	0.00269366	0.00689179	0.00160896	0	0	0.00748692	0	0.0328043	0.0280165		Tab1	0.999765	0.999978	7.57947	0.152419	0.132218	0.670542	0.0710227	0.152419	0.132218	0.973915	0.539041	0.636162	0.728231	0.364213	0.78806		Abcf2	0.9998	0.999999	9.84705	0.0647662	0.00986901	0.10658	0.00874115	0.0647662	0.00986901	0.0376946	0.252315	0.0758538	0.198193	0.0754236	0		Coq6	0.99979	0.999945	3.27597	0.23214	0.035033	0.540005	0.0129714	0.23214	0.035033	0.3352	0.853646	0.439775	0.442055	0.462471	0.729314
Atm	0.999666	0.999955	5.14254	0.0882656	0.0608102	0.434357	0.0397262	0.0882656	0.0608102	0.489278	0.578014	0.392364	0.338998	0.405061	0.415434		Adpgk	0.999688	0.9999	8.20626	0.0859617	0.0584486	0.666727	0.0635224	0.0859617	0.0584486	0.757219	0.747618	0.620629	0.640327	0.607522	0.626211		Chd7	0.99979	0.999991	9.72032	0.189243	0.116554	2.02113	0.104384	0.0929573	0.0545965	2.24689	1.76987	2.15354	2.15258	1.71843	2.01337		Sp1	0.999714	0.99997	5.55165	0.361948	0.290847	3.48675	0.174954	0.102402	0.0783387	3.90092	4.12516	3.07206	3.3833	3.20983	3.27166		Kif20b	0.9998	0.999999	13.9834	0.0381839	0.00724736	0.0466329	0.00555355	0.0381839	0.00724736	0	0	0.105351	0.0669725	0.0612614	0.0442204		Lrrc41	0.999765	0.999978	6.20109	0.123365	0.10143	0.943328	0.0885823	0.121261	0.099975	0.89194	1.3833	0.805445	0.910476	0.729784	0.897846		Klhdc1	0.9998	0.999999	8.0731	0.16548	0.00892398	0.148816	0.00568569	0.16548	0.00892398	0	0.224745	0.355846	0	0.0446213	0.164569		Zfp758	0.99979	0.999945	10.8199	0.0225951	0.00976717	0.141511	0.00521117	0.0225951	0.00976717	0.0818034	0.153908	0.162112	0.178415	0.0765453	0.174516
Mark2	0.999666	0.999955	7.22867	0.130234	0.0916084	0.892034	0.0652485	0.129625	0.0912417	0.926815	1.13847	0.837987	0.819642	0.80806	0.840042		Gm14963	0.999688	0.9999	12.7067	0.155154	0.0758682	1.39454	0.0669599	0.112392	0.0570923	1.47751	1.34098	1.33326	1.4206	1.46824	1.33165		Gpn1	0.99979	0.999991	9.72623	0.0645384	0.0397985	0.110364	0.0314207	0.0645384	0.0397985	0.0660086	0.138003	0.179333	0.0477534	0.104924	0.109864		Hsdl1	0.999714	0.99997	9.32898	0.0867975	0.0659606	0.355236	0.0624171	0.0867975	0.0659606	0.46872	0.247696	0.449343	0.224677	0.378286	0.362436		Elovl1	0.9998	0.999999	13.239	0.0206904	0.014355	0.012141	0.00648473	0.0206904	0.014355	0.0121962	0.0194842	0	0	0	0.0436458		Slc12a9	0.999765	0.999978	9.51717	0.143628	0.109483	0.512794	0.105486	0.143628	0.109483	0.512287	0.914138	0.387093	0.376528	0.54386	0.379079		Clk2	0.9998	0.999999	6.04473	0.192634	0.0866669	0.457414	0.0206217	0.192634	0.0866669	0.334363	1.08636	0.288206	0.376362	0.369694	0.324826		Zmym4	0.99979	0.999945	16.2336	0.0757715	0.038621	0.779772	0.0175084	0.0757715	0.038621	0.918326	0.765083	0.745668	0.646308	0.946438	0.723755
Ppig	0.999666	0.999955	4.70281	0.105492	0.0838348	0.727596	0.0491849	0.105492	0.0838348	0.864529	0.892915	0.679304	0.666313	0.635085	0.641833		B230216N24Rik	0.999688	0.9999	13.9742	0.0270558	0.0179382	0.0373632	0.0163394	0.0270558	0.0179382	0.0455899	0.0218015	0.0310914	0.0397456	0.031982	0.0510593		Tor1aip1	0.99979	0.999991	10.518	0.111184	0.0928301	1.11945	0.0979192	0.0969077	0.0758379	1.15514	1.12938	1.22205	1.04365	1.05164	1.09063		Ccnk	0.999714	0.99997	5.59625	0.335983	0.204307	1.93526	0.12963	0.172662	0.0995058	2.05886	2.37194	2.17274	1.53453	1.74441	1.70803		Crb3	0.9998	0.999999	10	0.0143255	0	0.00816447	2.38784e-18	0.0143255	0	0	0	0.0373972	0	0	0		Rassf1	0.999765	0.999978	6.38433	0.268541	0.286764	2.05916	0.11235	0.128674	0.132584	2.11515	2.6688	2.02923	1.91919	1.9186	1.66092		Gpr35	0.9998	0.999999	8.50422	0.0513974	0.00823142	0.0759924	0.00537031	0.0513974	0.00823142	0.179165	0	0.0542402	0.0817743	0	0.140775		Mapk1ip1l	0.99979	0.999945	19.8918	0.0275256	0.0203493	0.615302	0.0112764	0.0275256	0.0203493	0.5698	0.595982	0.644664	0.428878	0.854152	0.612532
Hes1	0.999666	0.999955	7.39166	0.0554304	0.0337743	0.176747	0.0216053	0.0554304	0.0337743	0.152076	0.262946	0.197307	0.154772	0.148298	0.128888		Herpud1	0.999688	0.9999	8.04461	0.131662	0.0883493	1.2659	0.0865569	0.103973	0.0688544	1.28144	1.42809	1.33948	1.10763	1.33417	1.11027		Tmem258	0.99979	0.999991	10.0131	0.0484512	0.029728	0.0948801	0.0336852	0.0484512	0.029728	0.0843374	0.173967	0.0465411	0.0765057	0.120307	0.0728813		Rnf32	0.999714	0.99997	14.6337	0.0569119	0.0342353	0.081365	0.0203114	0.0569119	0.0342353	0.0329174	0.0204289	0.11736	0.116505	0.109414	0.0636911		Hsbp1l1	0.9998	0.999999	11.9057	0.0320354	0.0278524	0.0189677	0.0139146	0.0320354	0.0278524	0.0180634	0.0522127	0	0	0.0166165	0.0316799		Acss3	0.999765	0.999978	9.71493	0.178128	0.0552284	0.413954	0.0346694	0.178128	0.0552284	0.286372	0.209852	0.879585	0.261989	0.228751	0.467983		Ttc12	0.9998	0.999999	6.55419	0.122195	0.0503912	0.106422	0.00776253	0.122195	0.0503912	0	0.403293	0.0652758	0.08324	0.0269201	0.094946		Dtna	0.99979	0.999945	12.4614	0.0551991	0.0185803	0.423999	0.0126183	0.0551991	0.0185803	0.409124	0.321833	0.584899	0.360691	0.475793	0.348902
Gm4117	0.999666	0.999955	14.5554	0.0133818	0.0109489	0.0255534	0.00936617	0.0133818	0.0109489	0.0153109	0.0160468	0.0281874	0.0285621	0.0290506	0.03483		Copz1	0.999689	0.9999	10.7884	0.155189	0.092835	1.61635	0.107733	0.0966469	0.0591589	1.77789	1.80396	1.41927	1.52505	1.65029	1.59089		Cln3	0.99979	0.999991	8.20993	0.0316884	0.0225328	0.129997	0.0421073	0.0316884	0.0225328	0.151277	0.241992	0.0652644	0.163635	0.0686149	0.0867678		Atp6v0d1	0.999714	0.99997	8.23311	0.335836	0.230926	1.60653	0.0908299	0.207043	0.14005	1.22363	2.45887	1.54985	1.5488	1.50605	1.25623		Haus5	0.9998	0.999999	14.9303	0.0226438	0.0121509	0.0270612	0.0117674	0.0226438	0.0121509	0	0.0549159	0	0.029605	0.0159505	0.0734961		Riok1	0.999765	0.999978	16.6532	0.0924504	0.0642063	0.268815	0.0383798	0.0924504	0.0642063	0.275271	0.263817	0.163734	0.240858	0.32406	0.362098		Dcxr	0.9998	0.999999	2.37614	0.053466	0.0170957	0.0593732	0.00851854	0.053466	0.0170957	0.197768	0	0.0785356	0.019165	0	0.0607709		Usp24	0.99979	0.999945	4.45324	0.138134	0.0856898	0.926718	0.0206468	0.138134	0.0856898	0.7075	1.21211	0.807756	0.842646	0.852366	1.16631
Usp7	0.999666	0.999955	6.08293	0.0889912	0.0556655	0.636908	0.0517013	0.0889912	0.0556655	0.788238	0.752927	0.52762	0.604121	0.549996	0.615712		Rpgrip1l	0.999689	0.9999	12.3276	0.16143	0.110714	1.05687	0.0705352	0.151379	0.103803	0.944277	1.04041	1.16922	1.02702	1.04932	1.06909		Stx4a	0.99979	0.999991	6.92687	0.0815229	0.0704015	0.209796	0.0319707	0.0815229	0.0704015	0.261717	0.337777	0.157629	0.237072	0.0935339	0.167275		Hmgcs2	0.999714	0.99997	14.4968	0.100307	0.0530803	0.116341	0.0370744	0.100307	0.0530803	0.0252871	0.0431858	0.132775	0.226026	0.133418	0.0936858		Aurkaip1	0.9998	0.999999	17.002	0.014064	0.0127417	0.0316584	0.00793036	0.014064	0.0127417	0	0.0118321	0.0267997	0.0481205	0.0532027	0.049884		Azin2	0.999765	0.999978	6.03849	0.187309	0.136268	0.556687	0.0815878	0.187309	0.136268	0.910886	0.70737	0.297592	0.572272	0.51466	0.372553		Arrdc2	0.9998	0.999999	1.39143	0.0726011	0.0119299	0.067904	0.00626502	0.0726011	0.0119299	0.234524	0	0.0697207	0.00379469	0.0835321	0.0158522		Parp12	0.99979	0.999945	19.7719	0.034163	0.0384292	0.846348	0.0136774	0.034163	0.0384292	1.0415	0.40647	1.10515	0.778637	0.798219	0.947789
Zfp703	0.999666	0.999955	14.1701	0.0121937	0.0116871	0.0154806	0.00686788	0.0121937	0.0116871	0.00448085	0.0119702	0.0213637	0.0167144	0.0171202	0.0184409		Snap29	0.999689	0.9999	7.94374	0.112106	0.0808876	0.788359	0.0612963	0.112106	0.0808876	0.860151	0.815936	0.825408	0.740847	0.729659	0.756038		Lrp3	0.99979	0.999991	14.3031	0.0267098	0.0195077	0.0353842	0.0177854	0.0267098	0.0195077	0.0579913	0	0.0375099	0.041786	0.0553687	0.0173745		Dsc2	0.999714	0.99997	18.4544	0.0479084	0.0309749	0.0959293	0.0248094	0.0479084	0.0309749	0.0523801	0.108412	0.0361406	0.0702173	0.196774	0.120207		Anks4b	0.9998	0.999999	5.12849	0.0604573	0.0365328	0.0353274	0.0155422	0.0604573	0.0365328	0.0365025	0.145292	0.0221897	0	0	0.0144993		Fam167a	0.999765	0.999978	16.02	0.200022	0.106533	0.188054	0.0368517	0.200022	0.106533	0.126765	0.0554615	0.168476	0.278345	0.483455	0		Wdr41	0.9998	0.999999	2.42581	0.227976	0.0705982	1.66232	0.0261219	0.136909	0.0410121	2.31698	1.72515	1.55967	1.31793	1.70946	1.45683		Ttc30b	0.99979	0.999945	14.825	0.0212446	0.0115309	0.161532	0.00752007	0.0212446	0.0115309	0.17187	0.0277007	0.298738	0.115308	0.152303	0.184882
Pa2g4	0.999666	0.999955	11.9076	0.0391286	0.028378	0.222126	0.0324579	0.0391286	0.028378	0.192866	0.259182	0.217434	0.235073	0.211997	0.205568		Aifm1	0.999689	0.9999	8.38236	0.0960914	0.0591726	0.441714	0.0390041	0.0960914	0.0591726	0.475003	0.470507	0.453375	0.475116	0.347141	0.414197		Rab3ip	0.99979	0.999991	12.0673	0.0450809	0.0429123	0.147905	0.0331049	0.0450809	0.0429123	0.240889	0.00838554	0.242077	0.102733	0.141025	0.149434		Gpatch1	0.999714	0.99997	7.9324	0.116906	0.112409	0.443173	0.0864771	0.116906	0.112409	0.780014	0.253637	0.493922	0.375841	0.255679	0.492775		Mrpl43	0.9998	0.999999	15.5034	0.0428588	0.0129254	0.0316713	0.0119021	0.0428588	0.0129254	0.0399672	0.0260213	0	0.0576448	0.0584117	0		Slc39a1	0.999765	0.999978	6.59499	0.240291	0.146857	0.711966	0.0454809	0.240291	0.146857	0.588004	0.978218	0.793694	0.648344	0.428908	0.776077		Oit3	0.9998	0.999999	1.70077	0.0372184	0.00749967	0.0171657	0.00334654	0.0372184	0.00749967	0.0942468	0	0	0	0	0.00874726		Spats2l	0.99979	0.999945	17.1521	0.0235244	0.0158025	0.597735	0.01185	0.0235244	0.0158025	0.548963	0.302975	0.884063	0.499519	0.545091	0.7934
B4galnt1	0.999666	0.999955	7.3005	0.0382425	0.0315406	0.152787	0.0303855	0.0382425	0.0315406	0.178789	0.277085	0.0972352	0.137277	0.111444	0.111365		Fam98c	0.999689	0.9999	10.1938	0.0554415	0.0547039	0.331317	0.0483954	0.0554415	0.0547039	0.384365	0.352421	0.316899	0.310856	0.293652	0.333635		Cln6	0.99979	0.999991	8.67775	0.0485568	0.0291001	0.0851376	0.0225307	0.0485568	0.0291001	0.0621017	0.190777	0.0666209	0.0421283	0.115936	0.0460996		Taf6l	0.999714	0.99997	5.36323	0.205928	0.152937	0.880667	0.106588	0.203916	0.149772	1.10288	1.37936	0.718692	0.753921	0.664104	0.704149		Sycp3	0.9998	0.999999	20.0392	0.0054939	0.000846058	0.00540188	0.00111622	0.0054939	0.000846058	0	0	0	0	0.0163178	0.0161461		Farp2	0.999765	0.999978	6.54968	0.123892	0.109611	1.07328	0.0802325	0.111842	0.0960978	1.40712	0.957659	1.24252	0.695017	1.12058	1.04238		Sptbn1	0.9998	0.999999	4.73963	0.0594511	0.0254622	0.368119	0.0189526	0.0594511	0.0254622	0.525035	0.643212	0.199427	0.36834	0.251299	0.225536		Gm12353	0.99979	0.999945	5.18526	0.0400254	0.0110496	0.305113	0.00921645	0.0400254	0.0110496	0.318989	0.354023	0.313847	0.219972	0.332625	0.306796
Armcx3	0.999666	0.999955	11.4173	0.0190666	0.0156854	0.0323693	0.0107619	0.0190666	0.0156854	0.0327834	0.0304668	0.0296812	0.0472262	0.0180677	0.030292		Socs4	0.999689	0.9999	12.1465	0.103711	0.0805413	0.781075	0.0608101	0.103711	0.0805413	0.742837	0.752064	0.86603	0.740741	0.800638	0.762608		Pnpla8	0.99979	0.999991	7.80441	0.143979	0.114784	1.15224	0.0891874	0.125123	0.101078	1.08941	1.42107	1.06542	1.20477	0.94259	1.14271		Aff3	0.999714	0.99997	15.0595	0.325277	0.230077	2.43849	0.159921	0.134118	0.0964687	2.08396	2.01853	2.81049	2.48233	2.16621	2.94256		D930015M05Rik	0.9998	0.999999	14.0546	0.0277729	0.0126574	0.02926	0.0112675	0.0277729	0.0126574	0	0.0149202	0.0238523	0.0886208	0	0.0261722		Ppp1r8	0.999765	0.999978	8.95617	0.0690145	0.0533228	0.292518	0.0343261	0.0690145	0.0533228	0.355072	0.215805	0.425311	0.257463	0.192455	0.278807		C8g	0.9998	0.999999	2.41992	0.0710852	0.00518115	0.14299	0.00576544	0.0710852	0.00518115	0.410859	0.150134	0.0246508	0.142228	0.0552506	0.0748198		Vps33b	0.99979	0.999945	10.9024	0.108255	0.0339883	0.537644	0.0102392	0.108255	0.0339883	0.795561	0.413269	0.380538	0.709088	0.374119	0.526532
Cep104	0.999666	0.999955	10.5814	0.0358688	0.0236505	0.149403	0.0193801	0.0358688	0.0236505	0.131851	0.166185	0.159824	0.146526	0.136226	0.149389		Hic2	0.999689	0.9999	11.7097	0.11481	0.090815	0.757689	0.0666939	0.11481	0.090815	0.739727	0.721381	0.824185	0.738682	0.76019	0.737048		Tesk2	0.99979	0.999991	15.6275	0.0447998	0.0286983	0.0720911	0.0237078	0.0447998	0.0286983	0.10834	0.0548867	0.0227802	0.113724	0.080559	0.0407865		Rab2a	0.999714	0.99997	7.98319	0.37944	0.210921	1.57657	0.149865	0.238737	0.127348	1.32748	2.29607	1.59266	1.25588	1.5004	1.47288		Mup18	0.9998	0.999999	5.61146	0.0536341	0.025816	0.0563752	0.0191723	0.0536341	0.025816	0.112689	0.164001	0	0.0211286	0.0224197	0.0205168		Chid1	0.999765	0.999978	6.8973	0.135041	0.113754	0.774242	0.0889007	0.135041	0.113754	1.0363	1.02176	0.601231	0.959711	0.57201	0.439348		Dsg1c	0.9998	0.999999	8.54972	0.00824441	0.00404608	0.0105256	0.00102349	0.00824441	0.00404608	0	0.0334922	0.0126118	0.0157794	0	0		Ivns1abp	0.99979	0.999945	13.429	0.130816	0.0545203	1.15986	0.0249537	0.112288	0.0456016	0.805816	1.29712	1.25225	1.09007	1.32984	1.14312
Sh3rf1	0.999666	0.999955	6.6694	0.0456637	0.0438787	0.351906	0.0372268	0.0456637	0.0438787	0.433728	0.409643	0.349912	0.322978	0.278542	0.318718		1300002E11Rik	0.999689	0.9999	11.6419	0.0680533	0.0432604	0.325572	0.0487305	0.0680533	0.0432604	0.31094	0.35671	0.273802	0.372258	0.340991	0.298053		Mkks	0.99979	0.999991	18.3257	0.0345379	0.0202655	0.0430969	0.0126247	0.0345379	0.0202655	0.0453251	0	0.0325289	0.040112	0.0729337	0.0699684		Atp5j2	0.999714	0.99997	8.65076	0.129575	0.116637	0.45356	0.0647127	0.129575	0.116637	0.602921	0.541139	0.354966	0.393551	0.430027	0.410248		Oasl1	0.9998	0.999999	7.11264	0.0168693	0.0101043	0.0185106	0.00752402	0.0168693	0.0101043	0.0494862	0	0.0540411	0	0	0		Cog4	0.999765	0.999978	9.69345	0.0611734	0.0458418	0.44352	0.0536178	0.0611734	0.0458418	0.405279	0.582283	0.387085	0.531396	0.280809	0.450471		Pik3ip1	0.9998	0.999999	7.03111	0.0908152	0.00931588	0.0530062	0.00450015	0.0908152	0.00931588	0	0.224745	0.0736655	0	0.0282999	0		Zmiz1os1	0.99979	0.999945	13.5716	0.0695616	0.02783	0.901332	0.0133185	0.0695616	0.02783	0.797801	0.964562	0.863022	0.968616	0.986846	0.815353
4930522L14Rik	0.999666	0.999955	9.80661	0.0314138	0.0212721	0.0898387	0.013295	0.0314138	0.0212721	0.0894175	0.1234	0.0808697	0.0698902	0.0847385	0.0944041		Gm7247	0.999689	0.9999	16.2602	0.045389	0.0441509	0.2391	0.0385099	0.045389	0.0441509	0.190201	0.209502	0.266918	0.22898	0.251842	0.282724		4930506C21Rik	0.99979	0.999991	15.9968	0.0295883	0.0226555	0.0669739	0.0233212	0.0295883	0.0226555	0.0412692	0.0308523	0.0611581	0.0855697	0.0995109	0.0823401		Msrb1	0.999714	0.99997	5.7295	0.195415	0.120428	0.809844	0.0945329	0.195415	0.120428	0.886259	1.46902	0.596752	0.698509	0.627948	0.607165		Acads	0.9998	0.999999	8.91875	0.023368	0.0284391	0.0487158	0.0185453	0.023368	0.0284391	0.00949424	0.169829	0.0312663	0.0750232	0	0		Arl10	0.999765	0.999978	9.05297	0.165383	0.117117	0.285994	0.0502985	0.165383	0.117117	0.172748	0.394138	0.412809	0.205417	0.157892	0.331158		Myadm	0.9998	0.999999	2.60899	0.0611179	0.00872937	0.108297	0.00714804	0.0611179	0.00872937	0.285585	0.123991	0.082961	0	0.118492	0.0387556		Mthfsl	0.99979	0.999945	4.64774	0.178157	0.0321564	0.594503	0.0148244	0.178157	0.0321564	0.881137	0.503506	0.54623	0.586292	0.658056	0.440908
3830408C21Rik	0.999666	0.999955	13.8833	0.0162592	0.0158331	0.0257671	0.0120569	0.0162592	0.0158331	0.0252355	0.0356273	0.0160183	0.012307	0.0327973	0.0356735		Urb2	0.999689	0.9999	10.5082	0.0968752	0.0534594	0.554124	0.0450008	0.0968752	0.0534594	0.533907	0.609166	0.511444	0.614913	0.53702	0.501451		Sec31b	0.99979	0.999991	11.6568	0.028376	0.0182204	0.0355002	0.0156643	0.028376	0.0182204	0.0345658	0	0.0839316	0.0272917	0.0327204	0.0212236		Usp28	0.999714	0.99997	7.48582	0.467837	0.345386	1.88289	0.215921	0.242738	0.162048	1.61863	2.72893	2.04941	1.50607	1.73948	1.62368		Sf3a1	0.9998	0.999999	5.73299	0.0826145	0.0412273	0.13251	0.0361568	0.0826145	0.0412273	0.181178	0.305398	0.0611953	0.073765	0.0688378	0.126319		Noc3l	0.999765	0.999978	6.28661	0.21101	0.12017	0.236746	0.0277374	0.21101	0.12017	0.0883149	0.374081	0.3794	0.101233	0.0661759	0.362089		Adamtsl1	0.9998	0.999999	1.8802	0.0166099	0.00300322	0.0166025	0.00134307	0.0166099	0.00300322	0.0517847	0	0.0229721	0	0	0.0248585		Ccdc73	0.99979	0.999945	15.0125	0.0476094	0.0219366	0.381543	0.0105576	0.0476094	0.0219366	0.354665	0.362544	0.387637	0.392062	0.462246	0.327131
Ankrd16	0.999666	0.999955	7.27566	0.0465248	0.0461269	0.25013	0.0369482	0.0465248	0.0461269	0.282366	0.306441	0.246811	0.226699	0.218768	0.215492		A230083G16Rik	0.999689	0.9999	13.689	0.164072	0.151854	2.3047	0.0875246	0.069828	0.0616714	2.17692	2.32532	2.27074	2.29957	2.42112	2.32929		Rrbp1	0.99979	0.999991	9.19876	0.20313	0.174779	1.89214	0.114382	0.107486	0.0876817	1.71044	2.36646	1.71084	1.71747	2.07165	1.83365		Calcoco1	0.999714	0.99997	7.04358	0.358276	0.228376	0.801077	0.0876649	0.358276	0.228376	0.488044	1.68338	0.611131	0.585089	0.7379	0.746857		Wdr53	0.9998	0.999999	14.5175	0.0359272	0.0163717	0.0540592	0.0122175	0.0359272	0.0163717	0.0420241	0	0.0617895	0.112795	0.0415298	0.0502454		Cfap61	0.999765	0.999978	9.89777	0.216747	0.131111	0.852425	0.077709	0.216502	0.130868	1.03396	0.673373	1.04623	0.62048	0.606793	1.14788		Vmn2r29	0.9998	0.999999	3.82253	0.0408722	0.00992823	0.0788395	0.00610262	0.0408722	0.00992823	0.141745	0.111339	0.0868437	0.0302421	0.0204809	0.0826933		Nup160	0.99979	0.999945	12.0173	0.0527345	0.0253502	0.507748	0.00921637	0.0527345	0.0253502	0.406712	0.612954	0.477651	0.549914	0.585566	0.408574
Cspg5	0.999666	0.999955	13.5615	0.0169421	0.0144354	0.0260405	0.0117386	0.0169421	0.0144354	0.0457474	0.0235759	0.0169749	0.0161661	0.0278888	0.0295017		Trappc12	0.999689	0.9999	6.89171	0.132121	0.130983	1.38484	0.0768537	0.096215	0.0959852	1.40692	1.65999	1.3673	1.3568	1.20438	1.32101		Zfyve21	0.99979	0.999991	11.6774	0.0289277	0.0175016	0.0468233	0.0146869	0.0289277	0.0175016	0.0305457	0.0138106	0.0828647	0.0537449	0.0497274	0.0359861		Hspd1	0.999714	0.99997	4.57285	0.266884	0.213795	1.65122	0.106592	0.161243	0.126958	2.09613	2.33106	1.22635	1.57074	1.52245	1.21233		Fam107b	0.9998	0.999999	5.00073	0.0780518	0.0398694	0.0757186	0.028786	0.0780518	0.0398694	0.131433	0.166291	0.0389992	0.0217777	0.026085	0.077921		Sh3pxd2b	0.999765	0.999978	8.47279	0.10146	0.0909762	0.760447	0.0881449	0.10146	0.0909762	0.854554	0.631568	0.801646	0.801492	0.496523	0.976469		Plk2	0.9998	0.999999	3.44386	0.0461691	0.0153726	0.0474675	0.00762117	0.0461691	0.0153726	0.196521	0	0.0795366	0	0	0.00874726		Arcn1	0.99979	0.999945	11.5434	0.0683056	0.0367309	0.537697	0.0147563	0.0683056	0.0367309	0.322959	0.666208	0.511342	0.621364	0.434142	0.634019
Dnmt1	0.999666	0.999955	9.1834	0.0241383	0.0164136	0.0781423	0.0211041	0.0241383	0.0164136	0.0920619	0.136347	0.0529178	0.0551935	0.0857495	0.0498116		Ddx59	0.999689	0.9999	9.83958	0.111217	0.0893227	0.634588	0.0746763	0.111217	0.0893227	0.707076	0.780094	0.567282	0.640527	0.53587	0.583909		C630043F03Rik	0.99979	0.999991	16.2471	0.0286955	0.0248211	0.103277	0.0223829	0.0286955	0.0248211	0.144673	0	0.112958	0.159816	0.0483409	0.135271		Zswim1	0.999714	0.99997	5.21104	0.186946	0.0831573	0.552876	0.0779774	0.186946	0.0831573	0.760353	0.758064	0.565916	0.306233	0.484986	0.481704		Exosc2	0.9998	0.999999	9.45822	0.0274372	0.0117653	0.0295012	0.00702933	0.0274372	0.0117653	0.0270294	0.0194842	0.0757737	0.0219482	0.0159505	0		Sipa1l2	0.999765	0.999978	10.5028	0.146529	0.17075	0.559285	0.0801554	0.146529	0.17075	0.386067	0.771048	0.553715	0.545648	0.385582	0.689584		Ftsj3	0.9998	0.999999	20.946	0.0406827	0.00492639	0.0401234	0.00134631	0.0406827	0.00492639	0.079488	0	0.0320441	0.00379469	0.110914	0.0467727		Gpsm2	0.99979	0.999945	9.13894	0.0520004	0.0191616	0.519259	0.00994238	0.0520004	0.0191616	0.505291	0.660143	0.46884	0.51574	0.60316	0.359297
Acox3	0.999666	0.999955	5.77943	0.0633528	0.0383514	0.185959	0.0180555	0.0633528	0.0383514	0.26023	0.257912	0.157673	0.144759	0.129891	0.17511		Ank	0.999689	0.9999	10.9055	0.239072	0.132173	2.34452	0.127919	0.102945	0.0586837	2.41445	2.3341	2.09019	2.61594	2.23052	2.38486		Higd2a	0.99979	0.999991	17.885	0.0344153	0.0235097	0.0592843	0.0231814	0.0344153	0.0235097	0.0635272	0	0.0677173	0.0598124	0.0681232	0.0925239		Zfp354a	0.999714	0.99997	17.8768	0.0479421	0.0351973	0.0649568	0.0201893	0.0479421	0.0351973	0.0825972	0	0.0646608	0.031648	0.12603	0.09239		Sf3b5	0.9998	0.999999	19.392	0.0188943	0.0117783	0.0157468	0.00434792	0.0188943	0.0117783	0.0203368	0	0	0	0.0433807	0.0365608		Etfdh	0.999765	0.999978	11.6793	0.200539	0.113526	1.53874	0.0712989	0.13113	0.0759828	1.49703	1.49396	1.62319	1.75422	1.40996	1.35558		Npat	0.9998	0.999999	5.15925	0.147001	0.0682968	0.612282	0.0225314	0.147001	0.0682968	0.588101	1.14492	0.494514	0.413725	0.60029	0.483315		Arfrp1	0.99979	0.999945	5.46387	0.0354137	0.0460449	0.387169	0.0109649	0.0354137	0.0460449	0.298361	0.497496	0.369726	0.419178	0.216992	0.513399
Map3k3	0.999666	0.999955	6.93805	0.0857493	0.0660682	0.755685	0.0570235	0.0857493	0.0660682	0.850989	0.905704	0.649613	0.716219	0.682174	0.746623		Gns	0.999689	0.9999	6.05864	0.150096	0.125113	1.05943	0.0896305	0.13791	0.113795	1.13568	1.26821	1.07549	0.967683	0.984119	0.944529		Tuba1b	0.99979	0.999991	11.099	0.0482076	0.0258851	0.0589238	0.0234275	0.0482076	0.0258851	0.0743841	0.0952079	0.0203304	0.0493417	0.0766588	0.0424424		1700001L05Rik	0.999714	0.99997	4.92472	0.149915	0.0919948	0.155722	0.0444612	0.149915	0.0919948	0.185569	0.442919	0.139294	0.0277582	0.0924516	0.0642747		Kat5	0.9998	0.999999	4.84844	0.0958836	0.0485638	0.074815	0.0301782	0.0958836	0.0485638	0.0967251	0.202068	0.0719432	0	0.0214608	0.0639866		Arrdc1	0.999765	0.999978	7.82354	0.12342	0.100589	0.417386	0.0572102	0.12342	0.100589	0.487118	0.469978	0.485297	0.393707	0.28982	0.350934		Zfp354c	0.9998	0.999999	11.9339	0.0349489	0.00589001	0.0557341	0.00432476	0.0349489	0.00589001	0.0590105	0	0.11957	0.0764123	0.047971	0		Gltp	0.99979	0.999945	6.88797	0.258584	0.0331752	1.01399	0.0178422	0.254408	0.0331634	1.55437	0.75681	0.696597	1.47258	0.609496	0.922066
Cd27	0.999666	0.999955	13.9759	0.0115183	0.00943041	0.0172104	0.00571439	0.0115183	0.00943041	0.011338	0.0139172	0.0175557	0.0239284	0.0199633	0.0147504		Tmem123	0.999689	0.9999	12.0587	0.122133	0.0860265	0.967684	0.0725562	0.118666	0.0812514	1.03175	1.04048	0.935913	0.953668	0.89941	0.951539		Zscan18	0.99979	0.999991	14.799	0.0408918	0.0265034	0.0605893	0.0243286	0.0408918	0.0265034	0.0214766	0.0271321	0.119697	0.0336877	0.080368	0.0640188		Hexa	0.999714	0.99997	8.95651	0.187314	0.137479	0.905115	0.0983056	0.18453	0.13458	0.872742	1.15251	0.932253	0.95057	0.884234	0.616581		Zfpm1	0.9998	0.999999	9.46527	0.0857623	0.0645741	0.0695974	0.033589	0.0857623	0.0645741	0.0220028	0.25389	0.0310581	0	0.0851101	0.0456055		Zbtb14	0.999765	0.999978	8.87914	0.225968	0.147001	1.60684	0.109725	0.142088	0.0913333	1.78263	1.67394	1.68761	1.85772	1.34361	1.21058		Fam171a1	0.9998	0.999999	1.72179	0.0420233	0.013688	0.0193094	0.00610802	0.0420233	0.013688	0.107109	0	0	0	0	0.00874726		Arsg	0.99979	0.999945	18.8653	0.0339816	0.0258478	1.25469	0.0129278	0.0270647	0.0205718	1.14513	1.13103	1.35607	1.11253	1.39335	1.39093
Dgat1	0.999666	0.999955	8.18048	0.0413907	0.0300352	0.133195	0.0221895	0.0413907	0.0300352	0.15781	0.191541	0.119449	0.109345	0.105407	0.116261		Polr3a	0.999689	0.9999	10.7846	0.0899955	0.0740156	0.656155	0.0454993	0.0899955	0.0740156	0.652897	0.639605	0.649885	0.725639	0.629001	0.612717		Gss	0.99979	0.999991	11.3127	0.0313814	0.0226675	0.0384788	0.0121155	0.0313814	0.0226675	0	0.0548867	0.0481949	0.0454542	0.0183772	0.0573705		Ccdc86	0.999714	0.99997	7.74547	0.245718	0.141697	0.598512	0.0672312	0.245718	0.141697	0.582178	0.809636	0.768142	0.371719	0.496693	0.528401		Igsf5	0.9998	0.999999	2.7778	0.0375509	0.023887	0.0296295	0.0113256	0.0375509	0.023887	0.0705415	0.0428983	0.0291345	0	0	0.0371816		Cage1	0.999765	0.999978	16.5638	0.0993297	0.0643004	0.297661	0.0283185	0.0993297	0.0643004	0.196107	0.401819	0.134364	0.299835	0.468429	0.313885		Bmp2	0.9998	0.999999	1.72179	0.0420233	0.013688	0.0193094	0.00610802	0.0420233	0.013688	0.107109	0	0	0	0	0.00874726		Snrpc	0.99979	0.999945	17.8488	0.0324703	0.0212719	0.742692	0.0141246	0.0324703	0.0212719	0.578961	0.845236	0.607534	0.789137	0.833073	0.801954
Csnk1g1	0.999666	0.999955	6.43059	0.106308	0.0952046	1.25263	0.0654769	0.0847916	0.0767612	1.42819	1.36627	1.16575	1.26605	1.06972	1.23202		Arhgef17	0.999689	0.9999	10.5163	0.0884203	0.0818498	0.351025	0.0520777	0.0884203	0.0818498	0.368764	0.371355	0.346563	0.387222	0.279167	0.333547		Lsm3	0.99979	0.999991	11.5209	0.0561194	0.0397675	0.0903541	0.0307475	0.0561194	0.0397675	0.0322634	0.137709	0.107163	0.0518036	0.111601	0.100786		Nhej1	0.999714	0.99997	4.33765	0.297769	0.193771	1.46877	0.133709	0.20041	0.129763	1.70191	2.12643	1.30228	1.17606	1.28379	1.29036		Gpr137b	0.9998	0.999999	18.7217	0.0363766	0.0211751	0.0477304	0.0103226	0.0363766	0.0211751	0.0454288	0	0.0302596	0.0558772	0	0.154355		Malsu1	0.999765	0.999978	11.2935	0.0848059	0.0462306	0.273846	0.0343578	0.0848059	0.0462306	0.239953	0.134381	0.521401	0.180611	0.321612	0.196046		Ppp1r16b	0.9998	0.999999	1.72179	0.0420233	0.013688	0.0193094	0.00610802	0.0420233	0.013688	0.107109	0	0	0	0	0.00874726		Celf1	0.99979	0.999945	15.4749	0.135997	0.0432246	1.2196	0.0269919	0.11163	0.0357635	1.17699	1.21536	1.14002	1.30676	1.37209	1.08848
Mfn2	0.999666	0.999955	7.99798	0.071641	0.0574906	0.338494	0.0297923	0.071641	0.0574906	0.40103	0.435547	0.313318	0.285731	0.322887	0.283486		Cradd	0.999689	0.9999	8.10044	0.248788	0.238756	2.55527	0.123917	0.0957652	0.0893007	2.74714	2.49416	2.79134	2.43428	2.17258	2.62537		Necap1	0.99979	0.999991	7.3163	0.0612292	0.0526918	0.191705	0.0354043	0.0612292	0.0526918	0.332983	0.0797068	0.221409	0.221367	0.132072	0.144728		Rad9a	0.999714	0.99997	9.8371	0.135188	0.121084	0.498092	0.0791062	0.135188	0.121084	0.447057	0.698102	0.528901	0.371468	0.492207	0.461465		Gpn3	0.9998	0.999999	13.5318	0.0773946	0.0226278	0.0696391	0.0150019	0.0773946	0.0226278	0	0	0.0909813	0.195862	0.013819	0.05143		Syf2	0.999765	0.999978	9.7327	0.123085	0.0698457	0.49279	0.0402706	0.123085	0.0698457	0.535641	0.473447	0.552196	0.669041	0.322599	0.356271		Pxdn	0.9998	0.999999	1.72179	0.0420233	0.013688	0.0193094	0.00610802	0.0420233	0.013688	0.107109	0	0	0	0	0.00874726		Commd4	0.99979	0.999945	4.45969	0.113379	0.0204372	0.325128	0.0119054	0.113379	0.0204372	0.295582	0.311788	0.467626	0.1657	0.305208	0.427982
Snrnp48	0.999666	0.999955	11.1705	0.0843272	0.0623515	0.495312	0.0384568	0.0843272	0.0623515	0.516675	0.557631	0.451217	0.45861	0.508394	0.481929		Tra2b	0.999689	0.9999	11.9185	0.129907	0.0838137	0.798885	0.0522403	0.129907	0.0838137	0.851876	0.834599	0.755935	0.746104	0.877373	0.740553		Il17rd	0.99979	0.999991	16.3041	0.0380739	0.0329282	0.0934298	0.0329349	0.0380739	0.0329282	0.145885	0	0.0936394	0.126452	0.0584059	0.123545		1700122E12Rik	0.999714	0.99997	5.61234	0.223893	0.152477	1.25443	0.0860023	0.18045	0.126314	1.56673	1.7823	0.789678	1.22118	1.33186	0.909188		Naprt	0.9998	0.999999	10.3639	0.0111768	0.00863668	0.00611455	0.00371549	0.0111768	0.00863668	0.0212424	0	0	0	0	0.0154449		F8a	0.999765	0.999978	14.7725	0.035255	0.0263047	0.157606	0.0273937	0.035255	0.0263047	0.0536424	0.162589	0.152684	0.209871	0.156914	0.210091		Zfyve19	0.9998	0.999999	4.65121	0.0443638	0.0120783	0.171162	0.0119122	0.0443638	0.0120783	0.289768	0.265695	0.136172	0.169358	0.0219363	0.144043		Socs1	0.99979	0.999945	8.81067	0.0496919	0.0344979	0.849324	0.0132463	0.0496919	0.0344979	0.779108	0.941293	0.852114	0.921705	0.711113	0.854212
Ankrd40	0.999666	0.999955	11.1071	0.0415152	0.035358	0.211892	0.0360555	0.0415152	0.035358	0.237255	0.241923	0.176085	0.207998	0.200437	0.21139		Ubap2	0.999689	0.9999	10.0036	0.16551	0.104275	0.854511	0.0686014	0.165301	0.103947	0.926301	0.918391	0.840308	0.793525	0.878962	0.78021		Mnt	0.99979	0.999991	12.9177	0.0285258	0.0202214	0.0778415	0.0320671	0.0285258	0.0202214	0.048808	0.0989473	0.0550087	0.121419	0.0625082	0.072575		Cactin	0.999714	0.99997	10.0252	0.437088	0.279506	2.54906	0.138989	0.16895	0.103728	1.97398	2.93857	2.72043	2.75744	2.21947	2.45746		Arrdc1	0.9998	0.999999	10.7905	0.035721	0.0214044	0.015677	0.00992464	0.035721	0.0214044	0.0600186	0	0	0	0.0384374	0		Arhgef26	0.999765	0.999978	17.6644	0.0443062	0.0412395	0.439005	0.0370271	0.0443062	0.0412395	0.322154	0.265554	0.635021	0.129107	0.771289	0.507106		Zfp248	0.9998	0.999999	4.70166	0.0628062	0.0119507	0.0479059	0.00559552	0.0628062	0.0119507	0.0557753	0.150134	0.0291795	0.0157794	0	0.0516682		Zfp260	0.99979	0.999945	11.2347	0.0969953	0.0216359	0.677893	0.0157752	0.0969953	0.0216359	0.802224	0.524566	0.714515	0.839388	0.539498	0.582312
Unc93b1	0.999666	0.999955	4.44193	0.0648353	0.0404574	0.231575	0.0253334	0.0648353	0.0404574	0.333464	0.351142	0.179849	0.190787	0.196417	0.148866		Impdh2	0.999689	0.9999	7.68028	0.0748172	0.0544576	0.368786	0.0401838	0.0748172	0.0544576	0.392186	0.494402	0.323354	0.324436	0.332807	0.34825		Gnb5	0.99979	0.999991	7.79793	0.0517399	0.0372577	0.0822197	0.0322119	0.0517399	0.0372577	0.117651	0.165952	0.0245071	0.056707	0.0682731	0.0740314		Stip1	0.999714	0.99997	5.61938	0.259744	0.165447	1.35404	0.0990724	0.191261	0.120274	1.59263	2.2016	0.880917	1.11746	1.28182	1.18684		Triap1	0.9998	0.999999	14.8822	0.0241188	0.0109442	0.0374877	0.00670882	0.0241188	0.0109442	0.00777158	0.0287588	0.0274206	0.0566242	0.0564129	0.0480969		Pip5k1c	0.999765	0.999978	8.34173	0.396202	0.193348	2.52424	0.149544	0.158569	0.0795555	2.86581	3.41765	1.85586	2.18251	2.72295	2.33197		Rrp7a	0.9998	0.999999	12.4094	0.0631351	0.00903088	0.0789261	0.0056612	0.0631351	0.00903088	0.0175481	0	0.188747	0.0929925	0.0198376	0.100981		Sgk2	0.99979	0.999945	5.74128	0.01847	0.0139367	0.173561	0.00704696	0.01847	0.0139367	0.313778	0.13873	0.147693	0.243076	0.107139	0.089715
Tkt	0.999666	0.999955	9.03436	0.0735182	0.0507485	0.284232	0.0363484	0.0735182	0.0507485	0.230575	0.3935	0.3005	0.297795	0.234165	0.219548		Shc1	0.999689	0.9999	10.1998	0.147116	0.110265	1.39859	0.0985515	0.106192	0.0815653	1.56737	1.39596	1.2703	1.51856	1.41173	1.22439		Mrpl50	0.99979	0.999991	11.0056	0.0560336	0.0449594	0.0814495	0.0249508	0.0560336	0.0449594	0.0183871	0.13054	0.0936784	0.0633228	0.0686846	0.114014		Wrap73	0.999714	0.99997	4.34132	0.225296	0.146121	1.36539	0.0918771	0.163731	0.103543	1.67921	1.74046	1.21754	1.24523	1.01316	1.30055		Lrrc20	0.9998	0.999999	10.1511	0.0443042	0.031769	0.0473586	0.0218294	0.0443042	0.031769	0.103914	0.0498984	0.017713	0.0456232	0.0633793	0		Uck2	0.999765	0.999978	18.665	0.102807	0.0631778	0.468205	0.0594524	0.102807	0.0631778	0.571081	0.157772	0.487242	0.655573	0.338575	0.567492		Cfap43	0.9998	0.999999	5.50932	0.0130319	0.00798183	0.0762204	0.00763265	0.0130319	0.00798183	0.148398	0.173507	0.0474945	0.0683746	0.019548	0		Sall2	0.99979	0.999945	14.5056	0.0676219	0.0123065	0.191941	0.00551409	0.0676219	0.0123065	0.25362	0.103396	0.177973	0.300119	0.128333	0.161003
Lmf1	0.999666	0.999955	7.30658	0.069527	0.0481562	0.254217	0.0306236	0.069527	0.0481562	0.346977	0.286257	0.163863	0.296918	0.220586	0.213796		1190007I07Rik	0.99969	0.9999	7.49355	0.116581	0.0781955	0.660615	0.0716453	0.116581	0.0781955	0.787776	0.836276	0.544502	0.592672	0.645934	0.580372		Nr1h2	0.99979	0.999991	10.1748	0.0804791	0.0712557	0.104579	0.0423509	0.0804791	0.0712557	0.175073	0.204479	0.0766304	0.0618718	0.0916374	0.0196768		Timp2	0.999714	0.99997	9.29879	0.0965339	0.0740171	0.354641	0.0529681	0.0965339	0.0740171	0.500315	0.390588	0.336623	0.25651	0.359158	0.31347		Ufm1	0.9998	0.999999	19.107	0.0204947	0.0122921	0.0302696	0.00581034	0.0204947	0.0122921	0.0283242	0	0.0278104	0.0227881	0.0657952	0.0449046		Ndufa6	0.999765	0.999978	8.72507	0.127293	0.0938698	0.792636	0.073331	0.126792	0.092837	1.02563	0.69465	0.855863	0.538593	0.768574	0.904546		Chaf1b	0.9998	0.999999	20.2424	0.0126747	0.000921606	0.0174719	0.00064459	0.0126747	0.000921606	0	0	0	0.019165	0.0189344	0.0667322		Sgsh	0.99979	0.999945	18.0658	0.0149183	0.0119538	0.709184	0.0119613	0.0149183	0.0119538	0.586708	0.718606	0.695167	0.680952	0.779764	0.793308
Tagap1	0.999666	0.999955	8.49123	0.0383542	0.0220508	0.139147	0.0216934	0.0383542	0.0220508	0.188805	0.188682	0.0899716	0.139046	0.121281	0.115931		Mfsd3	0.99969	0.9999	8.96584	0.139312	0.0708832	0.807161	0.0686442	0.139312	0.0708832	0.789048	0.901786	0.936721	0.772825	0.737751	0.68205		Glyctk	0.99979	0.999991	12.4066	0.0320774	0.0193047	0.0508246	0.0163158	0.0320774	0.0193047	0.0479528	0.0969045	0.0163961	0.0432375	0.0566996	0.0455981		Utp3	0.999714	0.99997	13.6904	0.117508	0.0888619	0.738684	0.0822474	0.117508	0.0888619	0.627666	0.578159	0.881505	0.77104	0.642334	0.884636		Tmc6	0.9998	0.999999	12.0133	0.0565119	0.031379	0.0481406	0.017459	0.0565119	0.031379	0.158033	0.0194842	0	0.033051	0.053542	0.032854		Ttc5	0.999765	0.999978	10.3644	0.0793524	0.0568498	0.169401	0.0522502	0.0793524	0.0568498	0.201467	0.271534	0.104507	0.185261	0.0351232	0.239772		Blzf1	0.9998	0.999999	6.77495	0.079538	0.0389049	0.242253	0.0139234	0.079538	0.0389049	0.244048	0.427011	0.300627	0.161828	0.167348	0.132819		Pmvk	0.99979	0.999945	12.1357	0.015956	0.00715649	0.267468	0.0127114	0.015956	0.00715649	0.242648	0.223802	0.380093	0.215738	0.291534	0.244589
Lsm14b	0.999666	0.999955	8.46015	0.0417774	0.0322252	0.0638467	0.0168559	0.0417774	0.0322252	0.059635	0.104724	0.0737966	0.0370947	0.050057	0.0577325		4921507P07Rik	0.99969	0.9999	5.40704	0.0889868	0.0845472	0.68095	0.0628273	0.0889868	0.0845472	0.719234	0.839832	0.674239	0.638786	0.592566	0.625621		Rhebl1	0.99979	0.999991	12.7402	0.0415813	0.0241726	0.0373432	0.0125672	0.0415813	0.0241726	0.0954242	0	0.0186141	0.0149259	0.0153444	0.0793026		Ccdc167	0.999714	0.99997	5.34312	0.16704	0.135727	0.540616	0.0660889	0.16704	0.135727	0.673685	0.890587	0.379119	0.440738	0.474639	0.432207		Acrbp	0.9998	0.999999	6.21069	0.14339	0.0992509	0.128713	0.0510194	0.14339	0.0992509	0.0853677	0.428945	0.064208	0.0435909	0.0856301	0.0872645		Slc22a21	0.999765	0.999978	8.32212	0.0619619	0.0473536	0.154302	0.0240683	0.0619619	0.0473536	0.160049	0.168211	0.257521	0.1097	0.120786	0.0960847		Mtfr1l	0.9998	0.999999	7.37937	0.0990694	0.0450505	0.10591	0.00682755	0.0990694	0.0450505	0	0.330962	0.0972647	0.10701	0.0243025	0.0977422		Ctse	0.99979	0.999945	4.76251	0.0337828	0.0261388	0.6911	0.0132138	0.0337828	0.0261388	1.01939	0.412399	0.881738	0.673107	0.541559	0.614287
Bmp7	0.999666	0.999955	10.4859	0.0196207	0.0125961	0.0327705	0.0107612	0.0196207	0.0125961	0.0314845	0.0263387	0.04664	0.0439872	0.019125	0.0181727		Dtwd2	0.99969	0.9999	8.90259	0.100279	0.0711941	0.773219	0.0749335	0.100279	0.0711941	0.857889	0.800108	0.744682	0.75119	0.726406	0.765827		Zdhhc4	0.99979	0.999991	9.92092	0.0422318	0.0229916	0.0820359	0.02352	0.0422318	0.0229916	0.0952195	0.0526638	0.110654	0.0860184	0.0755431	0.0656643		Rnf2	0.999714	0.99997	8.07282	0.458509	0.315362	1.30175	0.147051	0.344824	0.222251	1.00482	2.25077	1.33709	0.994958	1.17846	1.01042		Serpinf2	0.9998	0.999999	5.38878	0.0517306	0.0354794	0.051047	0.0279936	0.0517306	0.0354794	0.108622	0.104477	0.0453018	0.0214119	0	0.0265787		1810044D09Rik	0.999765	0.999978	17.0425	0.074223	0.0403132	0.217778	0.0420047	0.074223	0.0403132	0.173901	0.192889	0.0515668	0.455587	0.170562	0.236221		Akr1b10	0.9998	0.999999	5.5343	0.213884	0.0767642	0.857772	0.0314567	0.213884	0.0767642	0.823982	1.32265	0.943885	0.434203	0.937263	0.669582		Etv3	0.99979	0.999945	6.49638	0.037591	0.0252513	0.411558	0.0102155	0.037591	0.0252513	0.36188	0.60722	0.206948	0.484512	0.362664	0.453452
Abl2	0.999666	0.999955	8.29566	0.101764	0.0662977	0.898053	0.0765854	0.101377	0.0659668	0.946321	1.03707	0.813617	0.838736	0.852835	0.915259		Jtb	0.99969	0.9999	15.027	0.0675264	0.0472354	0.395356	0.0462319	0.0675264	0.0472354	0.380902	0.347002	0.360297	0.423761	0.37246	0.492823		Gm5535	0.99979	0.999991	11.8741	0.0308241	0.0165867	0.041138	0.0135471	0.0308241	0.0165867	0.0174932	0.0170422	0.0784267	0.0576019	0.0231818	0.0330355		Il3ra	0.999714	0.99997	5.61706	0.271178	0.235231	1.61727	0.113368	0.168436	0.148834	2.13147	2.08331	1.45787	1.66816	1.21729	1.15346		Gimap6	0.9998	0.999999	20.0125	0.00586604	0.00142953	0.00555956	0.00129227	0.00586604	0.00142953	0	0	0	0	0.0179125	0.0154449		Eif2b4	0.999765	0.999978	12.0459	0.122969	0.0664556	0.599991	0.0550038	0.122969	0.0664556	0.720675	0.581637	0.511954	0.621802	0.438464	0.737412		Arhgef9	0.9998	0.999999	1.7275	0.0216908	0.00515777	0.0196785	0.00365699	0.0216908	0.00515777	0.0678464	0.0167461	0	0.0108561	0	0.0226224		Cenpt	0.99979	0.999945	4.52552	0.0506859	0.0104489	0.224355	0.00806356	0.0506859	0.0104489	0.18793	0.405216	0.203924	0.0842968	0.346266	0.155604
Dnajc28	0.999666	0.999955	15.038	0.0109588	0.0080689	0.0247874	0.00695733	0.0109588	0.0080689	0.0164016	0.0176257	0.0296921	0.0183806	0.0321754	0.0337642		Gcfc2	0.99969	0.9999	14.6227	0.0547537	0.0446467	0.350134	0.0430144	0.0547537	0.0446467	0.29098	0.308063	0.360083	0.378264	0.358739	0.392676		Spsb1	0.99979	0.999991	11.2958	0.0467283	0.0448593	0.101585	0.0265469	0.0467283	0.0448593	0.0342672	0.150514	0.102358	0.13168	0.0456219	0.143084		Nsun2	0.999714	0.99997	6.55094	0.444087	0.376629	3.32926	0.164258	0.131359	0.108305	3.12907	4.12177	3.35953	3.16653	2.92516	3.23976		Cdca4	0.9998	0.999999	17.4802	0.0093452	0.00635046	0.0150459	0.00372182	0.0093452	0.00635046	0	0	0	0.0403126	0.0194967	0.0286574		Spsb2	0.999765	0.999978	6.32797	0.0671423	0.0487199	0.396735	0.0611198	0.0671423	0.0487199	0.676539	0.3445	0.420892	0.28876	0.345868	0.304491		Timm17a	0.9998	0.999999	4.798	0.186732	0.0384333	0.232153	0.0130336	0.186732	0.0384333	0.137639	0.523967	0.211762	0.0744522	0.194449	0.268448		Rpl11	0.99979	0.999945	3.63249	0.0808519	0.0624172	1.21246	0.0182634	0.0666191	0.0513976	1.06909	1.53185	1.0145	1.25921	1.0472	1.36452
Atn1	0.999666	0.999955	8.2781	0.0337132	0.0262602	0.136721	0.0212296	0.0337132	0.0262602	0.154891	0.171122	0.143049	0.10028	0.131659	0.116537		Exoc3l4	0.99969	0.9999	10.9779	0.0497903	0.0394142	0.287588	0.0388798	0.0497903	0.0394142	0.351973	0.280058	0.284863	0.2477	0.272842	0.292924		Mrps15	0.99979	0.999991	9.16779	0.0617211	0.0397797	0.127567	0.0316818	0.0617211	0.0397797	0.164782	0.164764	0.133022	0.0897548	0.112343	0.115406		Timm50	0.999714	0.99997	13.4479	0.0910681	0.0567883	0.299731	0.0414459	0.0910681	0.0567883	0.364328	0.282907	0.285435	0.26513	0.273274	0.324605		Zap70	0.9998	0.999999	20.2179	0.00924916	0.00159728	0.00894556	0.00205604	0.00924916	0.00159728	0	0	0	0	0.0251026	0.0286574		Ints2	0.999765	0.999978	3.64189	0.0988187	0.0538907	0.270727	0.0383505	0.0988187	0.0538907	0.357865	0.349524	0.284525	0.155243	0.226371	0.259041		Acot4	0.9998	0.999999	15.5458	0.04057	0.00331943	0.036823	0.00231877	0.04057	0.00331943	0	0.0562065	0.0126118	0.0448869	0.107302	0		Pln	0.99979	0.999945	11.2163	0.0344541	0.0111034	0.155943	0.00446697	0.0344541	0.0111034	0.0832509	0.203985	0.207646	0.0834768	0.232438	0.118269
Atp5a1	0.999666	0.999955	13.0001	0.152453	0.111836	1.15057	0.0595063	0.13035	0.0893903	0.919577	1.11128	1.3708	1.04692	1.19526	1.19994		Gm10804	0.99969	0.9999	7.66533	0.172267	0.135355	1.63784	0.131659	0.10397	0.0792383	1.70436	1.95756	1.44327	1.58479	1.58253	1.5954		Nup54	0.99979	0.999991	11.1108	0.0941623	0.0771417	0.433708	0.0772305	0.0941623	0.0771417	0.341228	0.459997	0.476506	0.411987	0.346282	0.540345		Gm19705	0.999714	0.99997	16.3655	0.093392	0.104596	0.473526	0.0483118	0.093392	0.104596	0.439481	0.360572	0.515231	0.461865	0.535468	0.517785		Lcmt2	0.9998	0.999999	19.4371	0.0150603	0.0113883	0.0195188	0.0061588	0.0150603	0.0113883	0.018428	0	0	0.0289971	0.0326567	0.0382507		Clk1	0.999765	0.999978	6.5655	0.146375	0.0764581	0.397719	0.0421598	0.146375	0.0764581	0.401834	0.520924	0.4458	0.236278	0.348725	0.435205		Angpt2	0.9998	0.999999	16.9607	0.00748672	0.00359457	0.03454	0.00200419	0.00748672	0.00359457	0	0	0.0344691	0.0687781	0.0271864	0.0768066		Wbp4	0.99979	0.999945	14.6772	0.0546278	0.0353237	1.49169	0.0201882	0.0367465	0.0241392	1.28032	1.64255	1.35049	1.60527	1.60384	1.45754
Flii	0.999666	0.999955	7.0691	0.0367063	0.0276262	0.155488	0.0215439	0.0367063	0.0276262	0.15819	0.256826	0.12419	0.122778	0.157358	0.122137		Zfp712	0.99969	0.9999	12.7962	0.0744681	0.0399934	0.573799	0.0595235	0.0744681	0.0399934	0.550565	0.509777	0.613926	0.573896	0.565318	0.618291		Cct5	0.99979	0.999991	8.29417	0.0506899	0.0413678	0.134961	0.0282017	0.0506899	0.0413678	0.206752	0.131229	0.125241	0.133953	0.0904846	0.119354		Dstyk	0.999714	0.99997	9.73597	0.218994	0.118778	0.920137	0.079073	0.216592	0.113138	0.969397	0.810206	1.18992	0.961161	0.727048	0.751075		Ksr2	0.9998	0.999999	20.2109	0.00653714	0.00112484	0.00633304	0.00148535	0.00653714	0.00112484	0	0	0	0	0.0178424	0.0202153		Katnbl1	0.999765	0.999978	7.65774	0.144673	0.0936298	0.470493	0.0719399	0.144673	0.0936298	0.572892	0.432575	0.786305	0.299001	0.307462	0.37255		Egfl8	0.9998	0.999999	20.0287	0.0324579	0.0054928	0.0415627	0.0040143	0.0324579	0.0054928	0.1239	0	0	0.0422985	0.0198437	0.0633343		Rnf135	0.99979	0.999945	15.9174	0.11628	0.0224768	0.812968	0.0117267	0.11628	0.0224768	0.84841	0.723027	0.688082	1.07642	0.702336	0.798069
Foxo4	0.999666	0.999955	12.4716	0.020764	0.0135094	0.0236054	0.00716526	0.020764	0.0135094	0.0421882	0.0173125	0.0129279	0.0101521	0.0249887	0.0376991		Gm14471	0.99969	0.9999	11.5421	0.0285928	0.0265115	0.0893297	0.0164521	0.0285928	0.0265115	0.0773042	0.0982249	0.0982281	0.0948046	0.0822091	0.0789335		Med25	0.99979	0.999991	8.12708	0.0492426	0.028451	0.10022	0.035461	0.0492426	0.028451	0.132733	0.129754	0.0957805	0.0425322	0.0928058	0.112109		Psmd9	0.999714	0.99997	6.39552	0.136693	0.0625983	0.334733	0.059327	0.136693	0.0625983	0.432561	0.569224	0.261011	0.198698	0.275624	0.297637		Otub2	0.9998	0.999999	10.1062	0.0556094	0.0382909	0.0398928	0.0161965	0.0556094	0.0382909	0.0615209	0.0541596	0.0291375	0	0.0142823	0.0870307		Csde1	0.999765	0.999978	7.50548	0.139925	0.105184	1.09037	0.109169	0.128695	0.0996062	1.33351	1.3509	0.76033	1.29626	0.941331	0.834883		Def8	0.9998	0.999999	11.5758	0.0316873	0.00701537	0.0391447	0.00292288	0.0316873	0.00701537	0.016156	0.0368053	0.087451	0.0339852	0.0604706	0		Lage3	0.99979	0.999945	22.2547	0.0408519	0.0171586	0.105287	0.00261748	0.0408519	0.0171586	0.192026	0.0509486	0.0665371	0.135182	0.102922	0.0684039
Enpp5	0.999666	0.999955	13.7573	0.0118767	0.011132	0.0517877	0.014589	0.0118767	0.011132	0.0533706	0.0509711	0.0445496	0.0477602	0.0559348	0.0574676		Rbm6	0.99969	0.9999	15.2564	0.132616	0.128085	1.04573	0.0836523	0.12321	0.112533	0.925759	1.00047	1.07879	1.05758	1.09466	1.09166		Ndufa5	0.99979	0.999991	11.2691	0.0544556	0.0324222	0.121152	0.0265099	0.0544556	0.0324222	0.169641	0	0.220295	0.11261	0.0836901	0.115783		Gfra2	0.999714	0.99997	10.8633	0.101664	0.0597122	0.142328	0.0373519	0.101664	0.0597122	0.0492707	0.0954622	0.33958	0.0718766	0.116409	0.106672		Gpc1	0.9998	0.999999	20.0993	0.00726372	0.000983669	0.00673505	0.0016201	0.00726372	0.000983669	0	0	0	0	0.0191019	0.0214303		Abr	0.999765	0.999978	10.4314	0.169621	0.175952	1.33768	0.148163	0.128543	0.126371	1.08802	1.68349	1.28122	1.48286	0.828625	1.60076		Galnt18	0.9998	0.999999	1.73863	0.0434001	0.0115839	0.0199236	0.00516893	0.0434001	0.0115839	0.110795	0	0	0	0	0.00874726		Psmc2	0.99979	0.999945	9.73567	0.0535883	0.0474279	0.550112	0.0155477	0.0535883	0.0474279	0.429507	0.711895	0.438856	0.526143	0.529705	0.690878
Acadvl	0.999666	0.999955	5.80418	0.0361807	0.0279825	0.116018	0.0153404	0.0361807	0.0279825	0.146617	0.177731	0.0917581	0.10466	0.0874098	0.0945337		Kif5b	0.99969	0.9999	14.5245	0.0822558	0.0727252	0.468898	0.0563072	0.0822558	0.0727252	0.495611	0.422188	0.474926	0.441934	0.507684	0.474316		Polr1b	0.99979	0.999991	11.7494	0.0357689	0.0303334	0.0784609	0.0221291	0.0357689	0.0303334	0.0620485	0.00676279	0.190442	0.0319349	0.0632383	0.0930599		Mrps27	0.999714	0.99997	6.41395	0.365762	0.317948	2.37079	0.130302	0.154571	0.135022	2.2965	3.63257	2.11571	2.08009	2.33755	1.76688		Ighmbp2	0.9998	0.999999	8.80049	0.0483624	0.0266251	0.0457608	0.0155526	0.0483624	0.0266251	0.0613827	0.110364	0	0.0107825	0.0326567	0.07088		Mthfd1	0.999765	0.999978	7.99341	0.100788	0.0458944	0.657399	0.0677502	0.100788	0.0458944	0.668618	0.785869	0.600076	0.502375	0.790826	0.62925		Pdzrn3	0.9998	0.999999	14.3157	0.0246165	0.00280859	0.0193495	0.00169847	0.0246165	0.00280859	0.0215387	0	0	0.0701542	0.00470988	0		Ocrl	0.99979	0.999945	7.74381	0.122292	0.0396126	0.37216	0.00704394	0.122292	0.0396126	0.558283	0.321306	0.31663	0.503677	0.301992	0.201582
1190005I06Rik	0.999666	0.999955	6.34196	0.0629812	0.0332631	0.135289	0.0210811	0.0629812	0.0332631	0.12474	0.222097	0.118846	0.0907312	0.113039	0.15127		Bub1b	0.99969	0.9999	11.2541	0.0701983	0.0555107	0.370056	0.0544691	0.0701983	0.0555107	0.354894	0.369343	0.369305	0.363755	0.335039	0.415505		Rnf5	0.99979	0.999991	15.2591	0.0194138	0.0148306	0.0416547	0.0196846	0.0194138	0.0148306	0.0976792	0	0.00967982	0.063976	0.0270959	0.0453049		Wdr89	0.999714	0.99997	4.51368	0.263093	0.163048	1.9263	0.117691	0.13661	0.0837763	2.56434	2.46965	1.60808	1.82512	1.62929	1.49219		Thtpa	0.9998	0.999999	10.4877	0.0245713	0.0204397	0.0128934	0.00895113	0.0245713	0.0204397	0.0498965	0	0	0	0	0.0274638		Gna12	0.999765	0.999978	9.6418	0.325403	0.171399	2.60875	0.117029	0.126104	0.0685951	2.58845	2.87002	2.31571	3.2391	2.15525	2.35578		Ube2m	0.9998	0.999999	23.4448	0.0298746	0.00576786	0.0576436	0.00263466	0.0298746	0.00576786	0.0765585	0	0.0947944	0	0.0300711	0.144437		Eif4enif1	0.99979	0.999945	11.881	0.114534	0.0252096	0.883204	0.0175942	0.114534	0.0252096	0.862906	0.59399	1.17686	0.932471	0.63989	0.98265
Smg8	0.999666	0.999955	12.9445	0.0210899	0.0126319	0.0430966	0.0122573	0.0210899	0.0126319	0.0382775	0.0374428	0.0531231	0.0391048	0.0516906	0.0357461		Tarsl2	0.99969	0.9999	6.19722	0.118011	0.105049	0.867158	0.0632335	0.118011	0.105049	0.837602	1.09788	0.835299	0.840059	0.743501	0.839501		Cwc25	0.99979	0.999991	12.6088	0.0574431	0.0435036	0.124363	0.0249777	0.0574431	0.0435036	0.092651	0.148492	0.146588	0.11733	0.101416	0.127807		Chmp3	0.999714	0.99997	8.61718	0.278467	0.156144	0.814971	0.123562	0.276813	0.153795	0.613799	1.03909	1.0666	0.711974	0.547894	0.771584		Raly	0.9998	0.999999	13.8701	0.0239298	0.00544181	0.0317926	0.00280286	0.0239298	0.00544181	0	0	0.0773284	0.0350257	0.0328531	0.0400426		Pithd1	0.999765	0.999978	9.03786	0.235069	0.101816	0.381508	0.0641399	0.235069	0.101816	0.286156	0.653473	0.296067	0.221425	0.338046	0.540232		Gm17435	0.9998	0.999999	12.5924	0.0361965	0.0052257	0.040938	0.0035364	0.0361965	0.0052257	0	0	0.107773	0.0363402	0.0231912	0.0488303		Tmem43	0.99979	0.999945	5.36034	0.048954	0.0279667	0.848409	0.0199918	0.048954	0.0279667	0.906204	0.727637	1.01023	0.843043	0.583588	0.986839
Ugt1a2	0.999666	0.999955	11.3786	0.0200775	0.0182188	0.0298175	0.0132674	0.0200775	0.0182188	0.022704	0.0267378	0.0401233	0.0302983	0.0303596	0.0247388		Uhrf1bp1	0.99969	0.9999	13.3223	0.127577	0.0714244	0.757764	0.0702872	0.127577	0.0714244	0.721677	0.643468	0.875871	0.800433	0.767725	0.683482		Ier3	0.99979	0.999991	16.7077	0.0263163	0.0228835	0.04875	0.0203641	0.0263163	0.0228835	0.0355375	0	0.0808793	0.0366629	0.0891808	0.0488732		Trp53inp2	0.999714	0.99997	5.09332	0.191506	0.112926	0.765793	0.0939569	0.191506	0.112926	0.998273	1.10159	0.748138	0.58476	0.589035	0.59621		Lbhd1	0.9998	0.999999	19.9679	0.00723652	0.00177001	0.00661653	0.00157359	0.00723652	0.00177001	0	0	0	0	0.0218013	0.0178978		Ikzf5	0.999765	0.999978	13.0132	0.11233	0.131604	0.674069	0.074553	0.11233	0.131604	0.453589	0.841156	0.606286	0.777608	0.626166	0.732494		Fam149a	0.9998	0.999999	13.6756	0.0132908	0.000824553	0.0104126	0.00233452	0.0132908	0.000824553	0	0	0.0281225	0.0122966	0.0220298	0		Paip1	0.99979	0.999945	12.6959	0.0678396	0.0398147	0.939736	0.0133122	0.0678396	0.0398147	0.576186	1.36242	0.719438	0.987291	1.1453	0.85146
Utp6	0.999666	0.999955	14.2478	0.0371753	0.0262708	0.214728	0.0260992	0.0371753	0.0262708	0.223096	0.209226	0.199025	0.223123	0.21203	0.21843		Casp9	0.99969	0.9999	12.6544	0.167586	0.0961158	1.60357	0.0889309	0.10537	0.061452	1.58476	1.71483	1.50012	1.48028	1.72172	1.68446		Ap2m1	0.99979	0.999991	7.82989	0.0467356	0.0327428	0.231465	0.0642787	0.0467356	0.0327428	0.323273	0.382375	0.184653	0.27005	0.11682	0.105724		Pstpip1	0.999714	0.99997	11.7934	0.114368	0.0701159	0.165414	0.0473611	0.114368	0.0701159	0.0319531	0.0852387	0.366122	0.178337	0.08217	0.162032		Adam22	0.9998	0.999999	7.73238	0.0534594	0.0374987	0.0299219	0.0155059	0.0534594	0.0374987	0.0151982	0.100014	0.0625706	0	0	0		Elmsan1	0.999765	0.999978	8.44159	0.318234	0.245298	3.34838	0.105423	0.0950801	0.0740914	3.46794	3.72529	3.58329	3.28461	3.40108	2.60586		Taf11	0.9998	0.999999	16.8198	0.0283621	0.011661	0.12024	0.00406146	0.0283621	0.011661	0	0.0392336	0.216376	0.0776132	0.153407	0.234808		1810019D21Rik	0.99979	0.999945	5.83081	0.027438	0.0181841	0.206103	0.0063297	0.027438	0.0181841	0.276618	0.18425	0.193781	0.190706	0.205851	0.193172
Acot7	0.999666	0.999955	9.38578	0.0567309	0.045394	0.239946	0.0210344	0.0567309	0.045394	0.206955	0.271965	0.278305	0.224359	0.237122	0.212803		Wdr37	0.99969	0.9999	12.7477	0.10907	0.0766407	0.942071	0.0858602	0.106963	0.0733191	1.05252	0.777828	0.933282	1.04088	0.862288	0.975745		Sbno1	0.99979	0.999991	11.2753	0.175405	0.152287	1.30797	0.134871	0.12914	0.105668	1.10074	1.74143	1.14509	1.25737	1.26507	1.31866		Tex261	0.999714	0.99997	7.72023	0.13134	0.0863058	0.450553	0.0699278	0.13134	0.0863058	0.547742	0.573406	0.409319	0.411905	0.335712	0.441694		Slc16a10	0.9998	0.999999	4.57961	0.0857488	0.0518997	0.119142	0.03188	0.0857488	0.0518997	0.221594	0.232738	0.129536	0.0179417	0.0784068	0.0364536		Ccs	0.999765	0.999978	9.17735	0.125767	0.0851711	0.446267	0.0572924	0.125767	0.0851711	0.500433	0.527877	0.412613	0.351873	0.390895	0.537968		Def6	0.9998	0.999999	8.11995	0.0659657	0.0158085	0.0495855	0.00478193	0.0659657	0.0158085	0	0.168296	0.0619464	0.0468715	0.0202724	0		Bod1	0.99979	0.999945	18.0719	0.0522643	0.0196909	0.326209	0.007893	0.0522643	0.0196909	0.320765	0.31212	0.231937	0.419806	0.336923	0.329549
Nup133	0.999666	0.999955	9.71069	0.030247	0.0252883	0.093359	0.0212443	0.030247	0.0252883	0.11655	0.1144	0.0852503	0.0834354	0.0793949	0.0826568		Far2	0.99969	0.9999	11.6556	0.0887806	0.0636459	0.548749	0.0482076	0.0887806	0.0636459	0.549791	0.543143	0.605719	0.546104	0.473921	0.550585		Romo1	0.99979	0.999991	16.1404	0.0207703	0.0182596	0.0399413	0.0124169	0.0207703	0.0182596	0.0659983	0	0.0416924	0.042554	0.0500193	0.0425721		Daxx	0.999714	0.99997	4.57837	0.355104	0.193948	1.28016	0.0972273	0.272916	0.141718	1.32649	1.82314	1.34384	0.888154	1.12566	1.22992		9130401M01Rik	0.9998	0.999999	20.415	0.0078675	0.00222236	0.01097	0.00214314	0.0078675	0.00222236	0	0	0.00748692	0	0.021096	0.0372369		Phtf2	0.999765	0.999978	6.61904	0.321819	0.164837	1.58252	0.160997	0.200553	0.0987465	1.82778	1.92006	1.68707	1.41667	1.27969	1.31124		Bco2	0.9998	0.999999	2.6358	0.122874	0.024584	0.411432	0.019445	0.122874	0.024584	0.749701	0.458226	0.341107	0.273067	0.404529	0.298482		Zrsr2	0.99979	0.999945	5.05008	0.0122653	0.0135623	0.48785	0.0104496	0.0122653	0.0135623	0.626941	0.433207	0.586606	0.389911	0.499375	0.391228
Tfe3	0.999666	0.999955	8.18964	0.0411245	0.0319399	0.118139	0.0252027	0.0411245	0.0319399	0.168699	0.144333	0.0866996	0.0920709	0.111748	0.113412		Slc25a29	0.99969	0.9999	10.1716	0.138757	0.0940323	0.713827	0.068378	0.138757	0.0940323	0.657024	0.790345	0.840887	0.670402	0.688791	0.592869		Zfp111	0.99979	0.999991	16.9064	0.0258725	0.0199685	0.0591026	0.0121	0.0258725	0.0199685	0.0543723	0.00838554	0.0821127	0.0421198	0.0351411	0.127249		Gar1	0.999714	0.99997	6.95385	0.149315	0.0997543	0.813745	0.0709807	0.149315	0.0997543	0.968629	1.02828	0.79517	0.684404	0.795081	0.650796		Plcxd2	0.9998	0.999999	3.88424	0.0452022	0.030158	0.109476	0.0219377	0.0452022	0.030158	0.306029	0.145213	0.0615502	0.0940508	0.0291279	0.0208851		Fbxl8	0.999765	0.999978	12.2852	0.13177	0.0771662	0.417158	0.0588512	0.13177	0.0771662	0.262075	0.350937	0.477921	0.647596	0.216866	0.46508		Mbd3	0.9998	0.999999	14.182	0.0261967	0.00484333	0.0502969	0.00267465	0.0261967	0.00484333	0.0251844	0	0.113958	0.0429965	0.0821462	0.0367318		4930509E16Rik	0.99979	0.999945	14.6362	0.0479815	0.0205245	0.568995	0.0116891	0.0479815	0.0205245	0.60097	0.445913	0.635729	0.587873	0.59113	0.515037
Zfp790	0.999666	0.999955	11.1199	0.0375274	0.0258487	0.173641	0.0213908	0.0375274	0.0258487	0.179975	0.168826	0.176561	0.196578	0.143775	0.167923		Slc37a2	0.99969	0.9999	13.7299	0.0531862	0.0556733	0.268693	0.0314246	0.0531862	0.0556733	0.247537	0.206846	0.313347	0.280373	0.255395	0.291663		Fgd1	0.99979	0.999991	17.8991	0.043811	0.0273185	0.0516771	0.0193804	0.043811	0.0273185	0.0970968	0	0.0548086	0.0211824	0.0827238	0.0644551		Gm26594	0.999714	0.99997	6.20118	0.219939	0.132333	0.418817	0.0710231	0.219939	0.132333	0.321423	0.760748	0.43709	0.287319	0.307639	0.393151		Adamts6	0.9998	0.999999	9.4966	0.117154	0.0252034	0.0729418	0.0155559	0.117154	0.0252034	0.00301431	0.0782091	0.25475	0.0217195	0	0		Usp30	0.999765	0.999978	7.51538	0.111627	0.0579462	0.328915	0.044655	0.111627	0.0579462	0.42548	0.326084	0.356809	0.227461	0.210069	0.434688		Kcnt2	0.9998	0.999999	16.8877	0.00275368	0.0054799	0.00907017	0.00119718	0.00275368	0.0054799	0	0	0.0123254	0	0.0424047	0		Stat5b	0.99979	0.999945	6.25152	0.193639	0.116937	2.10762	0.0351632	0.0921185	0.0564334	1.88584	2.33691	1.94282	2.12591	1.81114	2.52744
S100a13	0.999666	0.999955	10.9022	0.027645	0.0229989	0.0558339	0.0149703	0.027645	0.0229989	0.0781796	0.0821704	0.0330601	0.0448391	0.052391	0.0505514		Ccdc47	0.99969	0.9999	6.92318	0.153782	0.103372	1.14477	0.0573963	0.132932	0.0879419	1.30866	1.34328	1.0034	1.06744	1.15877	1.02024		Alg2	0.999791	0.999991	10.7486	0.0434287	0.0298627	0.0947731	0.0296198	0.0434287	0.0298627	0.0567794	0.149864	0.0674564	0.0948731	0.0916335	0.120718		Trp53inp1	0.999714	0.99997	3.29034	0.207138	0.131529	0.909731	0.0849635	0.206461	0.131066	1.29768	1.28534	0.63566	0.741312	0.815305	0.74956		Gm19426	0.9998	0.999999	10.2	0.059012	0.0528717	0.0326581	0.0268222	0.059012	0.0528717	0	0.1679	0	0	0.0386538	0		Ipo7	0.999765	0.999978	9.42353	0.0756349	0.039968	0.408857	0.0410595	0.0756349	0.039968	0.362417	0.545251	0.360348	0.577409	0.214259	0.353211		Chpf2	0.9998	0.999999	18.4717	0.0170198	0.00542884	0.0675765	0.00269809	0.0170198	0.00542884	0.0809597	0	0.0872242	0.0443204	0.138771	0.0664418		Lrrc57	0.99979	0.999945	21.1606	0.0514564	0.0138767	0.356624	0.00986031	0.0514564	0.0138767	0.504839	0.181092	0.419259	0.29323	0.415689	0.298134
Txnrd1	0.999666	0.999955	9.96008	0.101572	0.106044	0.898351	0.0740792	0.100951	0.104256	0.897903	1.00683	0.834542	0.824579	0.950012	0.904906		Gpn1	0.99969	0.9999	9.63628	0.0520626	0.0385784	0.219962	0.0380021	0.0520626	0.0385784	0.31871	0.217205	0.180579	0.214666	0.203785	0.190357		1700037H04Rik	0.999791	0.999991	17.1251	0.0216719	0.0132477	0.0350723	0.0145227	0.0216719	0.0132477	0.00730913	0	0.0580353	0.0223363	0.0471536	0.0682387		Rab5a	0.999714	0.99997	6.66244	0.254268	0.193817	1.63555	0.0887106	0.155191	0.118851	2.03648	1.83081	1.51589	1.61696	1.32565	1.48172		Srgn	0.9998	0.999999	20.2272	0.00501409	0.00116911	0.00508108	0.00129188	0.00501409	0.00116911	0	0	0	0	0.0150416	0.0154449		Pmpcb	0.999765	0.999978	4.99035	0.0686091	0.0551219	0.221429	0.0323429	0.0686091	0.0551219	0.352735	0.275374	0.186118	0.218814	0.0814581	0.217997		Tmem138	0.9998	0.999999	4.94374	0.133983	0.0158039	0.115893	0.00703833	0.133983	0.0158039	0.046888	0.477957	0	0	0.150376	0.0566469		Dcun1d2	0.99979	0.999945	8.00905	0.214066	0.0533907	0.924281	0.0238317	0.214066	0.0533907	0.716534	1.0507	1.12237	0.717222	0.88159	0.978876
Tipin	0.999666	0.999955	8.49632	0.0438504	0.0316984	0.15125	0.0282284	0.0438504	0.0316984	0.188978	0.211272	0.107709	0.123682	0.165198	0.120217		Rhpn2	0.99969	0.9999	14.1743	0.200683	0.147042	2.33205	0.107719	0.0862952	0.0631695	2.31131	2.49948	2.01569	2.45902	2.43039	2.30068		Nipsnap3b	0.999791	0.999991	8.60814	0.0991505	0.100048	0.151654	0.047054	0.0991505	0.100048	0.115864	0.328738	0.116063	0.135331	0.0956541	0.12778		Gls2	0.999714	0.99997	7.6564	0.335003	0.252087	0.890104	0.146205	0.325758	0.245325	0.854863	1.90962	0.650517	0.54137	0.848773	0.623408		1700086O06Rik	0.9998	0.999999	11.0577	0.06328	0.0376206	0.0706829	0.0204346	0.06328	0.0376206	0.0990916	0.089829	0.0274206	0.0435839	0.0501072	0.126536		Piezo1	0.999765	0.999978	10.5918	0.303741	0.189636	2.56141	0.246355	0.121153	0.0797625	2.59257	2.88031	2.2195	3.01704	2.25601	2.37323		Mreg	0.9998	0.999999	21.789	0.0301544	0.00490554	0.044748	0.00276633	0.0301544	0.00490554	0.083714	0	0.0272921	0.0439525	0.0447985	0.0722711		Dusp19	0.99979	0.999945	9.39323	0.0419384	0.0351832	0.208937	0.00808879	0.0419384	0.0351832	0.0775548	0.262361	0.322865	0.107667	0.207806	0.264051
Shprh	0.999666	0.999955	5.97684	0.148056	0.10071	1.2386	0.0778399	0.119768	0.0807948	1.3239	1.45904	1.21415	1.14004	1.10783	1.18188		Pfkfb2	0.99969	0.9999	8.45306	0.192116	0.133248	1.5353	0.100166	0.122285	0.0773358	1.56103	1.63006	1.64975	1.43907	1.43355	1.461		Lrrc57	0.999791	0.999991	8.77103	0.0811774	0.0505556	0.163693	0.0332995	0.0811774	0.0505556	0.116491	0.293346	0.136703	0.136136	0.132653	0.177286		Tsr2	0.999714	0.99997	16.8089	0.0417577	0.0267833	0.0890224	0.0267255	0.0417577	0.0267833	0.0567543	0.00402004	0.128745	0.0881784	0.0745101	0.167526		Aspdh	0.9998	0.999999	12.3398	0.0231021	0.0104111	0.0297951	0.0180353	0.0231021	0.0104111	0.00971329	0.0756312	0	0.0652561	0.0146837	0		Meaf6	0.999765	0.999978	9.26013	0.150967	0.102684	0.48679	0.074091	0.150967	0.102684	0.686185	0.641819	0.361097	0.392848	0.550894	0.340025		Actr6	0.9998	0.999999	4.737	0.0215294	0.0118331	0.160606	0.0082187	0.0215294	0.0118331	0.402971	0.181757	0.1483	0.137838	0.0927692	0		Fam192a	0.99979	0.999945	9.67429	0.194216	0.131979	0.936016	0.0147006	0.194216	0.131979	0.468418	1.38999	0.837819	0.925864	0.90284	1.1315
Tmx4	0.999666	0.999955	8.77573	0.0783054	0.0630462	0.376047	0.0438769	0.0783054	0.0630462	0.482918	0.26754	0.442906	0.246894	0.295935	0.521687		Pus7l	0.99969	0.9999	9.58963	0.114168	0.075239	0.502517	0.0438875	0.114168	0.075239	0.489269	0.492115	0.533014	0.509385	0.453783	0.509559		Marveld2	0.999791	0.999991	13.6292	0.0259345	0.0180765	0.0663736	0.0206462	0.0259345	0.0180765	0.0689796	0.0632723	0.0398807	0.0848787	0.0463488	0.092075		Gsap	0.999714	0.99997	9.71349	0.268247	0.184006	0.988936	0.100168	0.254393	0.167331	0.645274	1.34136	1.09065	1.00345	0.812184	0.917947		P2ry12	0.9998	0.999999	20.6389	0.0147514	0.00511627	0.0245396	0.00289099	0.0147514	0.00511627	0	0	0.0224608	0.0147234	0.013819	0.0962343		1810021B22Rik	0.999765	0.999978	15.7052	0.146074	0.0901994	0.683652	0.0596753	0.146074	0.0901994	0.778557	0.61158	0.598307	0.673637	0.736206	0.729281		Acadsb	0.9998	0.999999	2.76149	0.0843174	0.0395422	0.497731	0.0101328	0.0843174	0.0395422	0.751288	0.586026	0.374116	0.440243	0.373537	0.475731		Hltf	0.99979	0.999945	9.36782	0.201035	0.0613486	0.92243	0.0166471	0.201035	0.0613486	0.644887	1.01616	1.11055	0.750974	0.878935	1.04464
Sipa1l3	0.999666	0.999955	5.04294	0.108059	0.0540339	0.562482	0.0447007	0.108059	0.0540339	0.681817	0.632746	0.460302	0.552862	0.496311	0.562792		Gm16759	0.99969	0.9999	12.7852	0.213225	0.164533	2.63765	0.0844789	0.0809995	0.0626901	2.65763	2.76153	2.47457	2.57166	2.9276	2.50332		Mapkapk3	0.999797	0.999991	12.0055	0.0294114	0.0186336	0.0511774	0.016792	0.0294114	0.0186336	0.0692215	0.0482806	0.029194	0.0868644	0.0332096	0.0324195		Ankrd12	0.999714	0.99997	8.69215	0.248851	0.215514	1.08231	0.119036	0.222416	0.185014	1.00009	1.48275	0.987323	1.0051	0.983858	1.06056		Nelfe	0.9998	0.999999	10.4672	0.0564352	0.0456264	0.0372617	0.0277407	0.0564352	0.0456264	0.0285305	0.141308	0	0	0.0420338	0.0226454		Ugdh	0.999765	0.999978	10.3087	0.204077	0.0868237	1.06788	0.0628948	0.193646	0.0895741	1.20057	1.06045	1.13146	1.20363	1.02513	0.712999		Cep295	0.9998	0.999999	6.79998	0.0713438	0.0406882	0.841963	0.0260484	0.0713438	0.0406882	1.06568	1.02696	0.907296	0.865395	0.630278	0.548901		Rbm26	0.99979	0.999945	10.4074	0.169744	0.0612935	0.728313	0.014166	0.169744	0.0612935	0.422688	0.935664	0.802033	0.580182	0.78969	0.785838
Gm527	0.999666	0.999955	12.0033	0.0123254	0.00876895	0.0224949	0.00740903	0.0123254	0.00876895	0.0362495	0.0157262	0.0134581	0.0167014	0.0259835	0.0281389		Atoh8	0.99969	0.9999	13.0923	0.159815	0.10057	2.64942	0.109292	0.0607442	0.038974	2.34233	2.71789	2.66116	2.74163	2.73224	2.67214		Mlxipl	0.999799	0.999991	5.25222	0.280638	0.18933	0.268748	0.0790492	0.280638	0.18933	0.340467	1.13688	0.0167726	0.0975177	0.0139808	0.040619		Ociad1	0.999714	0.99997	9.87752	0.173853	0.126838	0.806498	0.12871	0.170907	0.120626	0.766287	1.17381	0.678986	0.662309	0.861357	0.721699		Cybb	0.9998	0.999999	19.3393	0.011063	0.00120371	0.00893602	0.00162188	0.011063	0.00120371	0	0	0	0	0.0342186	0.0196927		Net1	0.999765	0.999978	13.871	0.0612979	0.0638307	0.251698	0.0332314	0.0612979	0.0638307	0.357856	0.16213	0.230029	0.242081	0.192244	0.334483		Thsd1	0.9998	0.999999	21.4225	0.0120648	0.00221429	0.011954	0.000976916	0.0120648	0.00221429	0.0216772	0	0.0126118	0	0	0.0374352		Haus3	0.99979	0.999945	11.9996	0.0855643	0.023929	1.13229	0.0136976	0.075678	0.0215221	1.10773	1.38706	0.896619	1.07522	1.30629	1.08329
Plxna1	0.999666	0.999955	8.9824	0.0163442	0.0124544	0.0354053	0.00933053	0.0163442	0.0124544	0.0462725	0.0385121	0.0332839	0.0399736	0.0202249	0.0309138		Kctd10	0.99969	0.9999	11.4494	0.107799	0.0632392	0.501669	0.0620512	0.107799	0.0632392	0.442921	0.483425	0.579755	0.479934	0.475191	0.508804		Mpg	0.999799	0.999991	15.935	0.0238426	0.016026	0.0485437	0.016833	0.0238426	0.016026	0.032525	0	0.0858743	0.0324505	0.0571207	0.0787461		1110020A21Rik	0.999714	0.99997	5.1999	0.200826	0.167061	1.4366	0.124649	0.137102	0.111533	1.9623	1.74269	1.31607	1.34171	1.077	1.18917		9430037G07Rik	0.9998	0.999999	14.9163	0.0210882	0.00588642	0.0175474	0.00657196	0.0210882	0.00588642	0.0201049	0	0	0.0522848	0.0178424	0		Cysltr1	0.999765	0.999978	13.9228	0.0839912	0.0531797	0.167508	0.0236424	0.0839912	0.0531797	0.1489	0.147489	0.193753	0.0456728	0.155984	0.310522		Bag6	0.9998	0.999999	4.32003	0.0978527	0.0208718	0.156146	0.0111427	0.0978527	0.0208718	0.166401	0.422847	0.0646082	0.0448542	0.167887	0.101389		Dyrk3	0.99979	0.999945	5.70848	0.112432	0.0647105	0.349274	0.0140399	0.112432	0.0647105	0.275459	0.331125	0.515962	0.239595	0.234215	0.491672
Pde1a	0.999666	0.999955	4.47473	0.04302	0.0259943	0.0518949	0.0196338	0.04302	0.0259943	0.0903685	0.0838662	0.0336061	0.00857285	0.0433679	0.0602818		Dchs2	0.99969	0.9999	11.5829	0.07998	0.0681293	0.348354	0.0516011	0.07998	0.0681293	0.364616	0.303971	0.329067	0.365704	0.354049	0.36377		Sdf2l1	0.999799	0.999991	17.3466	0.0488896	0.0154871	0.0257862	0.00671758	0.0488896	0.0154871	0	0	0	0.0386131	0.10331	0.0126853		1700123M08Rik	0.999714	0.99997	5.681	0.22468	0.137035	0.946823	0.0870008	0.219542	0.129026	1.22491	1.19612	0.881073	0.698457	0.836285	0.889506		Coa4	0.9998	0.999999	18.7608	0.00539177	0.00528393	0.0160913	0.00283905	0.00539177	0.00528393	0	0	0	0.0318612	0.0195518	0.0451348		Rasgrp3	0.999765	0.999978	18.6599	0.058725	0.0433667	0.26831	0.0301283	0.058725	0.0433667	0.248358	0.103276	0.385292	0.0885578	0.424334	0.361778		Dctn3	0.9998	0.999999	15.2147	0.0324289	0.00564005	0.0650786	0.00408595	0.0324289	0.00564005	0.0342366	0.0167461	0.0773627	0.115211	0.0695406	0.0668082		Samd9l	0.99979	0.999945	19.2333	0.0477576	0.0412636	0.589684	0.0138758	0.0477576	0.0412636	0.278932	0.81374	0.469758	0.494488	0.732037	0.753258
Nup153	0.999666	0.999955	11.1149	0.103488	0.0695718	0.715032	0.0583502	0.103488	0.0695718	0.771874	0.687673	0.727218	0.672686	0.699296	0.747261		Scmh1	0.99969	0.9999	12.7812	0.149019	0.092167	0.76174	0.0672614	0.149019	0.092167	0.686391	0.748483	0.840358	0.71116	0.808634	0.781243		Icos	0.999799	0.999991	17.2735	0.040629	0.0084786	0.024864	0.00765388	0.040629	0.0084786	0	0	0.00337663	0.0408313	0.0848015	0.0180442		Itk	0.999714	0.99997	18.0308	0.0225519	0.0179753	0.0487667	0.018283	0.0225519	0.0179753	0.047073	0	0.0558253	0.0285402	0.0784508	0.0832774		Pdk3	0.9998	0.999999	14.791	0.0466746	0.0315408	0.0736568	0.0215164	0.0466746	0.0315408	0.0950629	0.052005	0.0669277	0.0456493	0.0390257	0.147518		Tkt	0.999765	0.999978	4.75567	0.132897	0.112076	1.09304	0.0987874	0.123222	0.109	1.14875	1.46165	0.771031	1.16962	0.860609	1.15786		Gm13844	0.9998	0.999999	3.83864	0.0113478	0.00177572	0.0156803	0.00109111	0.0113478	0.00177572	0.0590105	0.0167461	0.0183255	0	0	0		Smarca4	0.99979	0.999945	9.45573	0.12514	0.0263711	1.74401	0.023073	0.0718374	0.0155646	1.80411	1.81099	1.73337	1.93159	1.61805	1.52467
Mrpl37	0.999666	0.999955	10.2518	0.0241807	0.0167925	0.128003	0.0253685	0.0241807	0.0167925	0.124767	0.152147	0.127979	0.128416	0.107884	0.124269		Fxr1	0.99969	0.9999	12.6276	0.128799	0.0952336	0.967525	0.0689182	0.127229	0.0935305	1.00421	0.880085	0.96528	1.07075	0.915555	0.939057		Rbm47	0.999799	0.999991	6.09613	0.183676	0.149713	0.361444	0.0880019	0.183676	0.149713	0.394984	1.17263	0.0811521	0.300031	0.133356	0.106715		Cdc73	0.999714	0.99997	5.1502	0.217416	0.15793	0.956842	0.0978585	0.213594	0.149101	0.990497	1.50002	0.72255	0.737231	0.99065	0.899409		S100a1	0.9998	0.999999	13.6557	0.0134156	0.00960162	0.0149343	0.00649872	0.0134156	0.00960162	0.0209707	0	0	0.031977	0.0174383	0.0154449		Trpv2	0.999765	0.999978	5.57157	0.332723	0.262307	0.819827	0.0860125	0.332048	0.261444	0.574237	1.41517	0.717568	0.707725	0.473389	1.10884		Vkorc1	0.9998	0.999999	8.4909	0.102799	0.014927	0.0786989	0.00447444	0.102799	0.014927	0	0.166757	0.143216	0.0721615	0	0.0718284		Them7	0.99979	0.999945	12.2639	0.0759211	0.0113921	0.266401	0.0083278	0.0759211	0.0113921	0.308442	0.198701	0.26802	0.377216	0.207347	0.204777
Unc45a	0.999666	0.999955	7.73134	0.0284632	0.0286202	0.09962	0.021244	0.0284632	0.0286202	0.126572	0.143863	0.0837113	0.101463	0.0681243	0.0713109		Pgm2l1	0.99969	0.9999	12.2619	0.122654	0.0704186	0.560143	0.0493361	0.122654	0.0704186	0.452551	0.56981	0.609949	0.585628	0.499965	0.604554		Ces2a	0.9998	0.999991	4.64491	0.104882	0.0597639	0.143925	0.0382715	0.104882	0.0597639	0.239802	0.450321	0.0173474	0.0634767	0.0492857	0.0445185		Srp72	0.999714	0.99997	11.0487	0.123283	0.0746466	0.384489	0.0545309	0.123283	0.0746466	0.51158	0.367571	0.331417	0.319543	0.408772	0.384642		Apoc2	0.9998	0.999999	13.7411	0.0254662	0.0197271	0.0197273	0.0104339	0.0254662	0.0197271	0.0396392	0	0.00748692	0.0204708	0.0359095	0.0154449		Hibch	0.999765	0.999978	10.055	0.290462	0.221212	1.4319	0.123016	0.199513	0.146856	1.78392	1.57917	1.20136	1.30707	1.50599	1.31285		Ablim1	0.9998	0.999999	5.12838	0.0118468	0.00778382	0.106833	0.00919513	0.0118468	0.00778382	0.200111	0.224914	0.03725	0.106519	0.0722054	0		Pygb	0.99979	0.999945	18.8383	0.0782078	0.0366987	1.27811	0.0199966	0.0613387	0.0292677	1.28294	1.21794	1.14835	1.39729	1.29532	1.31197
Gtf2ird2	0.999666	0.999955	9.61094	0.0394108	0.0262368	0.119163	0.0156278	0.0394108	0.0262368	0.0858647	0.130779	0.169676	0.0950304	0.106113	0.108969		Sesn2	0.99969	0.9999	10.4586	0.117903	0.0949593	0.717934	0.044283	0.117903	0.0949593	0.72662	0.844329	0.665458	0.666594	0.764599	0.650195		Agxt2	0.9998	0.999991	4.57427	0.105331	0.060604	0.122542	0.0348227	0.105331	0.060604	0.209512	0.396072	0.0127405	0.0458333	0.0489222	0.0288522		Atp2a2	0.999714	0.99997	7.53923	0.24097	0.160225	1.41205	0.0811639	0.168398	0.10984	1.43253	1.74109	1.14107	1.17627	1.45245	1.64511		Apol7a	0.9998	0.999999	6.33637	0.0376677	0.0365361	0.0178847	0.0156946	0.0376677	0.0365361	0.0108159	0.0927311	0.00748692	0	0	0		Xrcc2	0.999765	0.999978	17.7361	0.0339001	0.0260534	0.16642	0.0211439	0.0339001	0.0260534	0.220087	0.0151808	0.232198	0.1375	0.243706	0.15481		Nfkbib	0.9998	0.999999	14.3935	0.0406031	0.00741758	0.0655088	0.00339561	0.0406031	0.00741758	0	0	0.167265	0.0455298	0.0797542	0.100504		Cdkl1	0.99979	0.999945	19.4698	0.0183661	0.0135612	0.215162	0.00824358	0.0183661	0.0135612	0.180426	0.257204	0.168271	0.186104	0.302919	0.2081
Actr10	0.999666	0.999955	14.085	0.0554756	0.0364824	0.312733	0.0385962	0.0554756	0.0364824	0.353102	0.292875	0.302762	0.292771	0.330656	0.311219		Napepld	0.99969	0.9999	6.34524	0.105346	0.0790806	0.898808	0.0661163	0.105306	0.0791196	0.973912	1.0314	0.83431	0.874788	0.813581	0.887227		Zdhhc12	0.9998	0.999991	15.5886	0.0485266	0.0252107	0.0348184	0.0165286	0.0485266	0.0252107	0	0	0.0175465	0.0918667	0.0654292	0.0113112		Stag1	0.999714	0.99997	15.0983	0.292531	0.183794	3.20125	0.154272	0.0913558	0.0575404	2.5955	2.83931	3.59968	3.14086	3.41888	3.53274		Hdhd3	0.9998	0.999999	12.0644	0.0205166	0.0044178	0.0141791	0.0035346	0.0205166	0.0044178	0	0	0.0292175	0.037366	0	0		Pigv	0.999765	0.999978	9.07464	0.246416	0.12647	1.33909	0.0897625	0.186038	0.09789	1.58821	1.61914	1.0157	1.78337	1.03189	0.944714		Spns1	0.9998	0.999999	3.57299	0.0559733	0.0126798	0.140402	0.00976172	0.0559733	0.0126798	0.319397	0.207184	0.0672211	0.113185	0.0654103	0.0700162		Htatip2	0.99979	0.999945	21.8768	0.0551281	0.015467	0.466088	0.00914842	0.0551281	0.015467	0.390311	0.539177	0.387244	0.440689	0.487667	0.579708
Frs3	0.999666	0.999955	11.6571	0.0244157	0.0204459	0.0366865	0.0123824	0.0244157	0.0204459	0.0563267	0.049745	0.0249383	0.0227711	0.0408664	0.0291313		Man1c1	0.99969	0.9999	10.2637	0.10167	0.0654258	0.736526	0.0605908	0.10167	0.0654258	0.852525	0.829756	0.682869	0.704575	0.652742	0.700422		Aspg	0.9998	0.999991	5.40913	0.166571	0.0727125	0.0952327	0.0266096	0.166571	0.0727125	0.0876694	0.451806	0.00967006	0.0189695	0.00729977	0.00693651		Mark1	0.999714	0.99997	14.3196	0.0762836	0.0454244	0.151218	0.030102	0.0762836	0.0454244	0.0994389	0.0658496	0.251514	0.139935	0.225635	0.106662		Gba	0.9998	0.999999	8.55265	0.0477095	0.0314691	0.0386667	0.0185892	0.0477095	0.0314691	0.0290939	0.0859356	0.0838049	0	0.0236427	0		Bloc1s6	0.999765	0.999978	8.71672	0.185979	0.08942	0.442063	0.0664626	0.185979	0.08942	0.246206	0.751989	0.487768	0.349287	0.456202	0.350429		Zfp457	0.9998	0.999999	22.2345	0.0463165	0.00795395	0.0391395	0.00323402	0.0463165	0.00795395	0.100681	0	0.0268272	0.00379469	0.0870054	0.0541456		Trim65	0.99979	0.999945	13.3191	0.155036	0.0398533	0.997165	0.0143903	0.154434	0.0400552	1.03842	0.954293	0.909595	1.1984	0.997601	0.838747
Slc25a48	0.999666	0.999955	9.45952	0.0402221	0.025702	0.157583	0.0285337	0.0402221	0.025702	0.197804	0.135999	0.210763	0.118059	0.14546	0.131374		Sh3glb1	0.99969	0.9999	13.8284	0.135764	0.0967755	1.22694	0.0897223	0.110594	0.0783876	1.12349	1.17894	1.2643	1.35562	1.24362	1.15996		4931413K12Rik	0.9998	0.999991	17.4491	0.0339764	0.0124274	0.0226293	0.00959151	0.0339764	0.0124274	0	0	0	0.0384771	0.0735739	0.0221136		5430400D12Rik	0.999714	0.99997	9.48442	0.0849634	0.0656343	0.216223	0.0549378	0.0849634	0.0656343	0.0665941	0.451715	0.213464	0.280628	0.150309	0.108364		Trmt112	0.9998	0.999999	17.4828	0.0296564	0.0260555	0.0294383	0.00780381	0.0296564	0.0260555	0.0441805	0	0.0274206	0.0181689	0.095953	0		Cmbl	0.999765	0.999978	8.69059	0.161493	0.097314	1.17197	0.144405	0.139958	0.0894266	1.03628	1.811	0.804743	1.68979	0.650107	0.958857		Pip5k1b	0.9998	0.999999	13.1679	0.0242816	0.00221692	0.0289624	0.00242999	0.0242816	0.00221692	0	0	0.0538522	0.0613491	0	0.0357243		Pfdn2	0.99979	0.999945	11.1862	0.108026	0.0445173	0.484257	0.0135199	0.108026	0.0445173	0.227571	0.678166	0.472737	0.440868	0.513162	0.534134
Adam2	0.999666	0.999955	13.1454	0.0156267	0.0113347	0.0341306	0.0114423	0.0156267	0.0113347	0.0198039	0.0211284	0.059518	0.0267747	0.0444145	0.0280322		Hmgn5	0.99969	0.9999	13.3798	0.0570548	0.0438409	0.282379	0.0313242	0.0570548	0.0438409	0.298371	0.307393	0.247826	0.272928	0.284915	0.291698		Nans	0.9998	0.999991	17.7804	0.025996	0.0159856	0.0274388	0.0105554	0.025996	0.0159856	0	0	0.0174411	0.0234004	0.0662998	0.0541944		Arhgdib	0.999714	0.99997	7.61161	0.354036	0.177727	1.43897	0.0998253	0.24623	0.124676	1.33964	1.83566	1.64203	1.30307	1.14659	1.28355		Bhmt2	0.9998	0.999999	10.6552	0.0408082	0.0152252	0.0431258	0.00941463	0.0408082	0.0152252	0.0322028	0.054024	0.0515952	0.0996769	0	0		Zbtb18	0.999765	0.999978	9.5597	0.264864	0.149656	1.32369	0.0993413	0.201595	0.114468	1.44702	1.71302	0.979024	1.70085	1.1417	0.884971		Fras1	0.9998	0.999999	11.4843	0.00879702	0.00236594	0.00709483	0.00173548	0.00879702	0.00236594	0	0	0.0270057	0	0.00941976	0		Necab1	0.99979	0.999945	3.85891	0.0726664	0.0198176	0.320048	0.00838669	0.0726664	0.0198176	0.442934	0.36669	0.132331	0.451847	0.2619	0.251748
Reep4	0.999666	0.999955	10.7804	0.0217354	0.0187294	0.0210195	0.0103755	0.0217354	0.0187294	0.0379853	0.0309594	0.00845158	0.00930929	0.0245687	0.0177158		Gm16998	0.999691	0.9999	11.323	0.121991	0.0862004	0.912418	0.0619957	0.12189	0.0862094	0.774088	1.01503	0.909492	0.912795	0.881399	0.963693		Pnpla3	0.9998	0.999991	17.0147	0.0312622	0.0175592	0.0230302	0.00994836	0.0312622	0.0175592	0	0	0.0142568	0.0340249	0.0620489	0.0245397		Dna2	0.999714	0.99997	10.4471	0.118881	0.072776	0.397369	0.0531448	0.118881	0.072776	0.425782	0.345647	0.479495	0.306879	0.390431	0.415471		Zfp712	0.9998	0.999999	12.5565	0.0553085	0.0413085	0.0563231	0.0237698	0.0553085	0.0413085	0.0424467	0.120419	0.0233754	0.0379372	0.0185211	0.11111		Zfp777	0.999765	0.999978	9.30601	0.140488	0.0920922	0.511089	0.0578727	0.140488	0.0920922	0.398737	0.611426	0.628149	0.514075	0.418532	0.428927		Khdrbs1	0.9998	0.999999	6.58809	0.481918	0.0800097	2.84065	0.0348401	0.169432	0.0270721	2.35724	4.18248	2.65728	2.32697	3.10305	2.40205		Cfap36	0.99979	0.999945	6.9867	0.0998809	0.0165942	0.464612	0.00940996	0.0998809	0.0165942	0.633855	0.466289	0.269384	0.632715	0.362959	0.405919
Amacr	0.999666	0.999955	10.7111	0.0726436	0.0569563	0.569999	0.0543265	0.0726436	0.0569563	0.569556	0.660909	0.514581	0.521709	0.593421	0.576486		Extl3	0.999691	0.9999	8.04479	0.180473	0.113984	0.883991	0.0786467	0.17975	0.112643	0.878449	0.955173	1.00435	0.763557	0.771407	0.890695		Nr1i3	0.9998	0.999991	5.41604	0.0879137	0.0821813	0.110176	0.0393365	0.0879137	0.0821813	0.0906795	0.436815	0.00967006	0.0637814	0.0316461	0.0468817		Map3k3	0.999714	0.99997	11.386	0.336402	0.20616	4.00767	0.215365	0.0842542	0.0527292	3.86398	4.50065	3.57996	3.87842	4.10058	4.2486		L3mbtl2	0.9998	0.999999	8.22375	0.0479426	0.0337768	0.0587566	0.0197317	0.0479426	0.0337768	0.0614082	0.0858099	0.0960202	0.0638087	0	0.0347178		Tmem42	0.999765	0.999978	8.77254	0.066919	0.0435271	0.283516	0.046933	0.066919	0.0435271	0.297906	0.366126	0.205453	0.396127	0.0680806	0.366744		Utp15	0.9998	0.999999	5.46674	0.116678	0.0338985	0.121641	0.0115643	0.116678	0.0338985	0	0.513491	0.0408017	0.0810982	0	0.183955		Tmem128	0.99979	0.999945	5.77389	0.0302702	0.0131447	0.217637	0.00713602	0.0302702	0.0131447	0.213395	0.251247	0.267292	0.0876654	0.300344	0.201931
Adrm1	0.999666	0.999955	5.9771	0.0453353	0.0331868	0.0906979	0.0239922	0.0453353	0.0331868	0.126799	0.157957	0.0634233	0.0625025	0.0717602	0.0677189		Cdk4	0.999691	0.9999	6.12821	0.0656715	0.0511848	0.782165	0.0624461	0.0656715	0.0511848	0.93008	0.848837	0.759441	0.752659	0.760471	0.644286		Abcc6	0.9998	0.999991	5.19211	0.107726	0.0734534	0.139898	0.0516447	0.107726	0.0734534	0.277911	0.461809	0.0306304	0.0668158	0	0.00689162		Clp1	0.999714	0.99997	6.55227	0.18953	0.150883	0.540241	0.0891354	0.18953	0.150883	0.580456	0.898307	0.424366	0.430935	0.350928	0.594844		Rps6ka2	0.9998	0.999999	6.63183	0.0840523	0.0403672	0.0821615	0.027546	0.0840523	0.0403672	0.135565	0.142735	0.0644418	0.0227353	0.0223916	0.11697		Ipo11	0.999765	0.999978	16.7868	0.0690317	0.0442843	0.65414	0.0625193	0.0690317	0.0442843	0.491061	0.565731	0.629441	0.737176	0.646806	0.845202		Slc24a3	0.9998	0.999999	3.52363	0.106558	0.0206932	0.163956	0.00767401	0.106558	0.0206932	0.219691	0.297098	0.131272	0.0990481	0.066583	0.221805		E2f3	0.99979	0.999945	4.95843	0.297157	0.0588695	1.86561	0.0214477	0.159391	0.0319101	2.46369	1.59592	1.78543	2.1171	1.62774	1.52232
Mob1b	0.999666	0.999955	9.25304	0.142128	0.0849415	0.972274	0.0717389	0.138029	0.0780855	0.810273	1.0012	1.16176	0.803424	1.01625	0.999535		Ctnnd1	0.999691	0.9999	13.4183	0.113594	0.0660807	1.17418	0.0844806	0.0963192	0.0555276	1.08002	1.09062	1.22596	1.18808	1.20156	1.2369		Slc38a3	0.9998	0.999991	5.59845	0.191926	0.140439	0.177155	0.0509737	0.191926	0.140439	0.147475	0.733184	0.0368128	0.087121	0.0384724	0.0556931		Creb5	0.999714	0.99997	8.50708	0.128926	0.0636956	0.310622	0.0659651	0.128926	0.0636956	0.520463	0.141664	0.431529	0.317111	0.177984	0.243164		Tomm5	0.9998	0.999999	20.1742	0.020747	0.0141903	0.0380328	0.00662429	0.020747	0.0141903	0.0235824	0	0.0587256	0	0	0.145889		Cmtr1	0.999765	0.999978	12.643	0.164479	0.0481589	0.741808	0.0535297	0.164479	0.0481589	0.660001	0.698657	0.797873	0.944177	0.663739	0.626072		Tspan5	0.9998	0.999999	5.85026	0.0665353	0.0333342	0.0721482	0.00878813	0.0665353	0.0333342	0.102913	0.198121	0.0567234	0.0549819	0	0.0201579		D8Ertd738e	0.99979	0.999945	13.172	0.0177384	0.0115158	0.25569	0.00717195	0.0177384	0.0115158	0.183047	0.343405	0.196028	0.28725	0.305929	0.21568
Fbxl21	0.999666	0.999955	13.1295	0.012325	0.00904679	0.030964	0.00786802	0.012325	0.00904679	0.0341173	0.0185473	0.0372398	0.0249237	0.0305038	0.0388361		Ncbp2	0.999691	0.9999	14.5709	0.076816	0.042234	0.380859	0.0487817	0.076816	0.042234	0.373823	0.316355	0.419505	0.385062	0.385355	0.386806		Zfp940	0.9998	0.999991	16.8531	0.0209519	0.00989453	0.0124609	0.00537443	0.0209519	0.00989453	0	0	0.0086832	0.0154655	0.0436009	0.00692548		Ifi44	0.999714	0.99997	16.2511	0.0407405	0.0314087	0.102912	0.0324873	0.0407405	0.0314087	0.0417181	0.0281653	0.19095	0.0468217	0.169936	0.12897		Rfc5	0.9998	0.999999	10.532	0.0250812	0.0201107	0.0187651	0.0124173	0.0250812	0.0201107	0.06549	0	0.00748692	0	0	0.0396139		L3mbtl3	0.999765	0.999978	12.9924	0.138225	0.131496	0.550795	0.0594422	0.138225	0.131496	0.353635	0.380754	0.874704	0.402356	0.461487	0.798492		B3gnt2	0.9998	0.999999	5.44408	0.214262	0.0653515	0.809306	0.0260873	0.214262	0.0653515	0.819011	1.21831	0.802711	0.636211	0.653857	0.740408		A930029G22Rik	0.99979	0.999945	16.6684	0.0318085	0.0237572	0.503632	0.00775421	0.0318085	0.0237572	0.345418	0.658569	0.379602	0.507157	0.631708	0.499531
Bbs7	0.999666	0.999955	6.08274	0.0498024	0.0338801	0.137352	0.0258428	0.0498024	0.0338801	0.127998	0.205083	0.141538	0.100334	0.1102	0.134828		Sac3d1	0.999691	0.9999	13.9489	0.0667301	0.0706949	0.391425	0.0495201	0.0667301	0.0706949	0.326587	0.39124	0.415641	0.425591	0.35173	0.408051		Gm13775	0.9998	0.999991	4.11309	0.109447	0.0620359	0.109727	0.0393838	0.109447	0.0620359	0.225298	0.323872	0.0173889	0.0355622	0.00975376	0.0580039		Mrvi1	0.999714	0.99997	15.0546	0.281243	0.156848	2.15877	0.194723	0.127651	0.0641761	1.76067	1.79106	2.49224	2.33848	1.98441	2.47825		Noxred1	0.9998	0.999999	19.4209	0.0178169	0.0113435	0.0184822	0.00747234	0.0178169	0.0113435	0.0396217	0	0.00721584	0	0.0561404	0.0196303		Rbm17	0.999765	0.999978	10.3964	0.127531	0.0933145	0.681387	0.0681536	0.127531	0.0933145	0.81383	0.628414	0.718287	0.798721	0.63471	0.450918		Spata7	0.9998	0.999999	4.33001	0.0372061	0.0247392	0.14413	0.0121427	0.0372061	0.0247392	0.223658	0.322112	0.0473597	0.0953705	0.123634	0.0534971		Grk6	0.99979	0.999945	18.5503	0.0307791	0.0228239	1.89898	0.0218552	0.0161781	0.011934	1.82569	1.87687	1.94854	1.64546	2.29497	1.80985
Bend3	0.999666	0.999955	10.4147	0.0248828	0.0163799	0.0751453	0.0135906	0.0248828	0.0163799	0.062424	0.0812788	0.0916699	0.0846777	0.0590158	0.0642622		1110032A03Rik	0.999691	0.9999	10.9948	0.117474	0.0869701	0.900347	0.0709276	0.117069	0.0865861	0.999679	0.945498	0.811103	0.906434	0.901174	0.852572		Nfkbie	0.9998	0.999991	17.27	0.0319547	0.0199641	0.0235045	0.010588	0.0319547	0.0199641	0	0	0.010539	0.029005	0.0767534	0.0245529		Rassf1	0.999714	0.99997	14.3687	0.212676	0.134101	1.77722	0.10151	0.120636	0.0784862	1.77408	1.61899	1.90706	1.68462	1.78306	1.84994		4930469K13Rik	0.9998	0.999999	15.953	0.0191991	0.00436304	0.0111993	0.00352433	0.0191991	0.00436304	0	0	0	0.0318612	0.0260407	0		Ndufb9	0.999765	0.999978	11.625	0.0950147	0.0486483	0.386546	0.053039	0.0950147	0.0486483	0.355097	0.385024	0.528101	0.232831	0.691595	0.112657		Slco2a1	0.9998	0.999999	5.28386	0.0787291	0.0495764	0.414123	0.0166181	0.0787291	0.0495764	0.48274	0.580962	0.466091	0.274852	0.341141	0.342059		Nrg1	0.99979	0.999945	5.07522	0.0176249	0.0127466	0.182047	0.00745943	0.0176249	0.0127466	0.205958	0.347593	0	0.286915	0.138443	0.112095
Wdr5b	0.999666	0.999955	14.8865	0.0107578	0.00999539	0.0202276	0.0064809	0.0107578	0.00999539	0.0142156	0.00858089	0.0261422	0.0260007	0.019564	0.0244758		Nat9	0.999691	0.9999	7.55816	0.100693	0.0966341	0.618763	0.0584504	0.100693	0.0966341	0.681598	0.764913	0.569483	0.600859	0.546526	0.549946		Tesk1	0.9998	0.999991	14.1323	0.0314481	0.0219447	0.0263528	0.0158187	0.0314481	0.0219447	0	0	0.0514048	0.0511805	0.0159381	0.0169609		Slc25a1	0.999714	0.99997	6.77896	0.227546	0.148215	0.332424	0.0727295	0.227546	0.148215	0.239193	0.878851	0.272416	0.145895	0.291339	0.191849		Tmub1	0.9998	0.999999	13.659	0.0196576	0.00497248	0.0147306	0.00284733	0.0196576	0.00497248	0	0	0.0266507	0.0290811	0.0240169	0		Pacsin2	0.999765	0.999978	9.38791	0.309481	0.153125	1.6357	0.134835	0.187927	0.0890751	1.8682	1.97984	1.31141	1.35089	1.9724	1.51456		Meis1	0.9998	0.999999	4.22164	0.0576367	0.0426592	0.718358	0.0180849	0.0576367	0.0426592	0.752682	1.04729	0.550407	0.698446	0.511591	0.75916		Fbxw4	0.99979	0.999945	18.3175	0.211948	0.111122	1.32038	0.0235908	0.159679	0.0829009	0.825341	1.56624	1.25279	1.22737	1.34484	1.67725
Ppp2r5b	0.999666	0.999955	8.7414	0.0178329	0.0161088	0.0295996	0.0108874	0.0178329	0.0161088	0.0416862	0.0449531	0.0166634	0.0260427	0.0277557	0.0216182		Arl2bp	0.999691	0.9999	7.62244	0.0693354	0.0464464	0.226663	0.0404381	0.0693354	0.0464464	0.280492	0.28915	0.2157	0.158662	0.243121	0.195977		Ptger4	0.9998	0.999991	15.907	0.0528938	0.0324997	0.0417713	0.0178704	0.0528938	0.0324997	0	0	0.0115746	0.121459	0.0618817	0.0261707		Smc5	0.999714	0.99997	8.39793	0.185318	0.143844	0.469082	0.0807731	0.185318	0.143844	0.320468	0.645576	0.693152	0.305489	0.426096	0.356452		Pld6	0.9998	0.999999	20.3107	0.00617875	0.000765125	0.00554251	0.00132517	0.00617875	0.000765125	0	0	0	0	0.0137142	0.0196303		Ppp1r9b	0.999765	0.999978	11.6536	0.213049	0.148976	1.87593	0.110524	0.113819	0.0776675	1.85641	2.04873	1.57052	2.13889	1.81849	1.79563		Mfsd8	0.9998	0.999999	7.65238	0.0816352	0.0236365	0.211159	0.0107836	0.0816352	0.0236365	0.218497	0.301028	0.347517	0.128493	0.167708	0.0972542		Ido2	0.99979	0.999945	18.1823	0.0459173	0.0337161	0.331777	0.0112548	0.0459173	0.0337161	0.35417	0.324709	0.190561	0.488729	0.291853	0.325539
Arhgap42	0.999666	0.999955	15.807	0.282369	0.193104	6.70494	0.194788	0.042021	0.0292443	6.52836	5.35456	8.00922	5.982	6.83102	7.40299		Hunk	0.999691	0.9999	11.1963	0.13429	0.0921818	1.04151	0.0754686	0.12491	0.0818524	0.908118	0.982233	1.26984	0.992366	1.0019	1.01161		Gckr	0.9998	0.999991	5.46294	0.087663	0.0565628	0.0833505	0.0232291	0.087663	0.0565628	0.117052	0.286207	0.0351326	0.032815	0.0290206	0.00252509		Abcg8	0.999714	0.99997	8.17874	0.071118	0.0508022	0.157712	0.0401841	0.071118	0.0508022	0.168194	0.166588	0.235864	0.154041	0.120789	0.0717727		Ccdc34	0.9998	0.999999	7.8005	0.103608	0.0736477	0.170897	0.0384199	0.103608	0.0736477	0.134763	0.365975	0.16913	0.139171	0.116602	0.103716		Trim25	0.999765	0.999978	6.37943	0.0894645	0.0475511	0.557554	0.0529234	0.0894645	0.0475511	0.831127	0.466813	0.634207	0.537704	0.453282	0.402026		Ddx11	0.9998	0.999999	5.18996	0.079145	0.010803	0.0932975	0.00599378	0.079145	0.010803	0.0974637	0.224503	0.0840681	0.0424878	0.0433463	0.0809297		Nif3l1	0.99979	0.999945	2.62907	0.120139	0.0170696	0.48867	0.0108692	0.120139	0.0170696	0.666772	0.563833	0.270699	0.629797	0.447537	0.358608
Ing5	0.999666	0.999955	7.89483	0.037374	0.0226036	0.0849186	0.0155924	0.037374	0.0226036	0.0700315	0.122806	0.108009	0.0644717	0.0607022	0.0750429		AW209491	0.999691	0.9999	13.7726	0.054376	0.0324779	0.361826	0.0404018	0.054376	0.0324779	0.319664	0.316645	0.371389	0.410315	0.348405	0.385326		Aqp9	0.9998	0.999991	4.549	0.0960866	0.0510673	0.122693	0.0365331	0.0960866	0.0510673	0.327974	0.241948	0.0348141	0.0504488	0.0522108	0.0272169		Zdhhc23	0.999714	0.99997	12.2274	0.10363	0.0534376	0.107786	0.0429234	0.10363	0.0534376	0.0276629	0.075046	0.178212	0.192599	0.079158	0.0254599		Elp5	0.9998	0.999999	10.8424	0.0544825	0.0358085	0.0791088	0.0167773	0.0544825	0.0358085	0.178961	0	0.0637564	0.0627821	0.0374972	0.131656		Gm16348	0.999765	0.999978	10.8232	0.105998	0.0622363	0.183363	0.0465652	0.105998	0.0622363	0.237771	0.350904	0.0942968	0.0624813	0.292702	0.119767		Cyp2c50	0.9998	0.999999	3.91405	0.0419051	0.0107554	0.173692	0.00651201	0.0419051	0.0107554	0.297471	0.235723	0.121991	0.161156	0.0966775	0.129136		Tmprss5	0.99979	0.999945	16.4452	0.0101765	0.0048085	0.0943299	0.00339071	0.0101765	0.0048085	0.0429308	0.127722	0.0481915	0.134062	0.100471	0.112138
Vps4b	0.999666	0.999955	15.3756	0.0698118	0.0534462	0.57012	0.0377444	0.0698118	0.0534462	0.611602	0.529437	0.557174	0.50603	0.595883	0.62953		Cebpz	0.999691	0.9999	11.5222	0.0544353	0.0272671	0.379217	0.0380844	0.0544353	0.0272671	0.343614	0.388467	0.410092	0.382698	0.384332	0.355764		Tfr2	0.9998	0.999991	4.14226	0.0726164	0.0631899	0.102707	0.0278376	0.0726164	0.0631899	0.18098	0.295872	0.00517058	0.0521155	0.0553478	0.0332868		Gm26827	0.999714	0.99997	13.5387	0.116666	0.0825791	0.431175	0.0582461	0.116666	0.0825791	0.512205	0.390689	0.382119	0.384317	0.45976	0.4726		Rab3d	0.9998	0.999999	11.0552	0.0452626	0.01756	0.0491513	0.0210806	0.0452626	0.01756	0.0132659	0.0820535	0.062644	0.103423	0.0206846	0		Fam149b	0.999765	0.999978	10.2649	0.176976	0.11152	0.768556	0.0976118	0.176967	0.111533	0.737656	0.758827	0.977348	0.790284	0.690224	0.57164		Twsg1	0.9998	0.999999	4.56556	0.0581708	0.0147422	0.0555998	0.00513561	0.0581708	0.0147422	0.0813369	0.150134	0.0283617	0.0301905	0	0.0505079		Gm15787	0.99979	0.999945	2.4154	0.124297	0.0522267	0.672017	0.0153069	0.124297	0.0522267	0.748355	0.370248	1.02677	0.48888	0.475719	0.91035
2410002F23Rik	0.999666	0.999955	8.20356	0.0331796	0.0315629	0.162566	0.0260135	0.0331796	0.0315629	0.146058	0.276125	0.142624	0.17159	0.113585	0.118665		Msl1	0.999691	0.9999	11.9701	0.148295	0.0863755	0.934008	0.0634107	0.147386	0.0864389	0.970798	0.849578	0.933148	1.01256	0.907092	0.905598		Ppfibp2	0.9998	0.999991	5.67686	0.0672653	0.0628377	0.071392	0.0207852	0.0672653	0.0628377	0.0664111	0.301975	0.0112176	0.0352013	0.00830371	0.020162		Shank2	0.999714	0.99997	11.1895	0.153364	0.108163	0.841836	0.0924439	0.153335	0.108193	0.784264	0.911392	1.00824	0.751199	0.958043	0.623903		Vegfb	0.9998	0.999999	14.0274	0.0353878	0.0244542	0.066851	0.0202116	0.0353878	0.0244542	0	0.0540578	0.0913479	0.101813	0.0650005	0.0902266		Uox	0.999765	0.999978	13.7192	0.0729149	0.0249168	0.210435	0.0169707	0.0729149	0.0249168	0.105933	0.0794642	0.479426	0.0231135	0.368019	0.186404		Adamtsl4	0.9998	0.999999	17.8477	0.00334793	0.000715695	0.025122	0.00114167	0.00334793	0.000715695	0	0	0	0.0697988	0.0151841	0.0657494		Proser2	0.99979	0.999945	13.6982	0.0394548	0.0177683	0.164288	0.00968595	0.0394548	0.0177683	0.21709	0.04824	0.232074	0.193476	0.131821	0.143194
Las1l	0.999666	0.999955	8.80264	0.0423954	0.0202274	0.182371	0.0192651	0.0423954	0.0202274	0.196052	0.225643	0.160759	0.1865	0.188951	0.135673		Gcc1	0.999691	0.9999	12.379	0.183014	0.101211	1.60593	0.0891472	0.114787	0.06353	1.72018	1.55878	1.50484	1.72132	1.56394	1.54714		Mrps23	0.9998	0.999991	18.1627	0.0360757	0.0272373	0.0394502	0.0134194	0.0360757	0.0272373	0.0688252	0	0.0153395	0.0285964	0.0737425	0.0606278		Sco2	0.999714	0.99997	11.2051	0.115935	0.0679425	0.531319	0.0554603	0.115935	0.0679425	0.49726	0.473112	0.730997	0.468104	0.525894	0.44213		Trip6	0.9998	0.999999	9.97697	0.051768	0.0287298	0.0399645	0.0232903	0.051768	0.0287298	0.0706247	0.0934951	0	0.0147234	0.0450852	0.0218696		Copb2	0.999765	0.999978	15.218	0.0779249	0.0648385	0.492378	0.0384	0.0779249	0.0648385	0.364313	0.345789	0.569413	0.589642	0.435458	0.627302		Rfk	0.9998	0.999999	7.19732	0.0204911	0.00736575	0.0558614	0.00491071	0.0204911	0.00736575	0.0925569	0.0784672	0.100547	0.0403735	0.0232232	0		Dars	0.99979	0.999945	11.9802	0.0495837	0.0243315	0.461992	0.01043	0.0495837	0.0243315	0.459842	0.461972	0.445913	0.440895	0.413033	0.56633
Dpy19l3	0.999666	0.999955	8.3804	0.0445171	0.0266645	0.168715	0.024617	0.0445171	0.0266645	0.23	0.203312	0.164479	0.131261	0.155784	0.134984		Kif11	0.999691	0.9999	9.91074	0.0803407	0.0526109	0.477027	0.0557597	0.0803407	0.0526109	0.524625	0.533441	0.459914	0.403425	0.473955	0.474423		Nudt2	0.9998	0.999991	19.7065	0.037762	0.0236393	0.0376723	0.0137601	0.037762	0.0236393	0.044469	0	0.0108151	0.018813	0.0733662	0.0870919		Tcf3	0.999714	0.99997	7.12877	0.235226	0.172276	1.44858	0.118504	0.162642	0.117581	1.89327	1.36135	1.6358	1.19437	1.13696	1.46961		Gm9920	0.9998	0.999999	20.3292	0.00666547	0.000838843	0.00597087	0.00145081	0.00666547	0.000838843	0	0	0	0	0.0145642	0.0213539		Bcat2	0.999765	0.999978	7.38757	0.173062	0.150937	1.02667	0.109268	0.165409	0.14987	1.30603	1.30844	0.83107	0.910686	1.13873	0.712138		Rabepk	0.9998	0.999999	18.48	0.0267547	0.00586022	0.0838128	0.00360219	0.0267547	0.00586022	0.101523	0	0.0397251	0.149516	0.0848163	0.107862		Mapk11	0.99979	0.999945	7.40896	0.0745306	0.0159463	0.181501	0.0108905	0.0745306	0.0159463	0.105612	0.243766	0.215827	0.0547463	0.23604	0.23716
Cbx1	0.999666	0.999955	9.95977	0.0708511	0.0602402	0.393171	0.0371075	0.0708511	0.0602402	0.412096	0.449285	0.367374	0.334256	0.394899	0.427252		Trim32	0.999691	0.9999	13.5553	0.0676554	0.0389036	0.286804	0.0554952	0.0676554	0.0389036	0.276187	0.246932	0.318086	0.294406	0.251872	0.317554		Ptprj	0.9998	0.999991	4.61507	0.0590104	0.0302812	0.163587	0.0458905	0.0590104	0.0302812	0.376018	0.325404	0.0453252	0.174556	0.0239029	0.0357805		Srsf10	0.999714	0.99997	10.1322	0.190405	0.100595	1.06215	0.0957947	0.179567	0.0965228	1.35859	1.07594	0.985836	0.932652	0.993013	1.07541		Ttc30b	0.9998	0.999999	20.8942	0.0139817	0.00379756	0.0137836	0.00299839	0.0139817	0.00379756	0	0	0	0.0181632	0	0.0645386		S100pbp	0.999765	0.999978	11.4595	0.198146	0.0891114	1.35238	0.0849927	0.148695	0.07168	1.25612	1.34235	1.54281	1.37171	1.43446	1.09703		Nup205	0.9998	0.999999	5.65918	0.262709	0.0677198	0.590243	0.0146601	0.262709	0.0677198	0.399495	1.11496	0.51686	0.396002	0.536042	0.569433		A730036I17Rik	0.99979	0.999945	19.9857	0.00951697	0.00788632	0.157261	0.00511777	0.00951697	0.00788632	0.175656	0.129503	0.116853	0.205661	0.132688	0.178261
Tmem63a	0.999666	0.999955	10.65	0.0241691	0.0152617	0.0453704	0.014147	0.0241691	0.0152617	0.067368	0.0569711	0.0340343	0.0501494	0.0352384	0.0252885		Stxbp1	0.999691	0.9999	6.31002	0.080303	0.0671899	0.422169	0.0553502	0.080303	0.0671899	0.56042	0.499257	0.360749	0.360509	0.395532	0.372716		Proz	0.9998	0.999991	5.92233	0.0752924	0.0438985	0.0874148	0.0285842	0.0752924	0.0438985	0.163147	0.240566	0.0526222	0.028582	0.0376458	0.00441629		Qsox1	0.999714	0.99997	9.15229	0.197327	0.125757	0.890157	0.0847515	0.19541	0.120969	0.889256	1.03076	0.942446	0.974969	0.745103	0.689894		Id2	0.9998	0.999999	8.42046	0.0663224	0.0408078	0.0970484	0.0186286	0.0663224	0.0408078	0.117457	0.120527	0.183673	0.0913563	0.0218798	0.0321763		BC048403	0.999765	0.999978	17.6189	0.0675708	0.0537816	0.273141	0.0436829	0.0675708	0.0537816	0.0981302	0.182223	0.262508	0.33186	0.216538	0.55414		Cdc23	0.9998	0.999999	8.21056	0.0203009	0.0158518	0.158515	0.00851996	0.0203009	0.0158518	0.016156	0.412373	0.12157	0.188359	0.0927605	0.121175		Gm10069	0.99979	0.999945	6.51967	0.0690989	0.120915	0.740427	0.0165971	0.0690989	0.120915	0.394615	1.17937	0.55626	0.781285	0.626585	0.918742
Dstyk	0.999666	0.999955	11.234	0.0825598	0.0421952	0.413538	0.0259322	0.0825598	0.0421952	0.474364	0.441698	0.338642	0.392132	0.358258	0.48425		Fastk	0.999691	0.9999	8.56348	0.109293	0.0789444	0.56606	0.0535378	0.109293	0.0789444	0.539865	0.609518	0.622532	0.586367	0.482789	0.512979		Otub2	0.9998	0.999991	18.4019	0.0261201	0.0161341	0.0184998	0.00842236	0.0261201	0.0161341	0	0	0.00761418	0	0.083491	0.0215		Cirbp	0.999714	0.99997	5.41982	0.260548	0.149914	1.71242	0.142203	0.153041	0.0853224	1.93988	2.21097	1.2609	1.65298	1.56851	1.71599		Mpnd	0.9998	0.999999	15.1706	0.0130827	0.00169104	0.0246027	0.0028847	0.0130827	0.00169104	0	0	0.0590848	0	0.0885313	0		Hoxb2	0.999765	0.999978	9.31042	0.118372	0.0792176	0.461062	0.0629944	0.118372	0.0792176	0.438403	0.635151	0.353464	0.413181	0.422541	0.515365		Bmp8b	0.9998	0.999999	15.9163	0.0102017	0.00547112	0.0137793	0.00263207	0.0102017	0.00547112	0	0	0.0281225	0	0.0552036	0		Gm26636	0.99979	0.999945	9.50914	0.0351244	0.018942	0.265213	0.00627687	0.0351244	0.018942	0.276329	0.335882	0.130814	0.461743	0.1371	0.242518
Ttc33	0.999666	0.999955	12.2485	0.0390035	0.0283648	0.210256	0.0227898	0.0390035	0.0283648	0.178319	0.250291	0.221874	0.19968	0.214649	0.188681		Ubl7	0.999691	0.9999	11.8082	0.0602261	0.0472483	0.307938	0.0317829	0.0602261	0.0472483	0.265927	0.331707	0.305772	0.318487	0.292914	0.329329		Ift22	0.9998	0.999991	20.0269	0.0331021	0.01611	0.024295	0.0077936	0.0331021	0.01611	0.0428595	0	0.00480256	0.00359432	0.0579068	0.0490393		Cd164	0.999714	0.99997	6.63722	0.253573	0.200697	1.29787	0.113838	0.191061	0.146481	1.26233	1.85646	1.21023	1.17489	1.07516	1.19024		Angptl4	0.9998	0.999999	7.33908	0.012881	0.0040849	0.0140706	0.0045762	0.012881	0.0040849	0.0335829	0	0.0440199	0	0	0		Gnpat	0.999765	0.999978	11.3891	0.114459	0.130126	0.445364	0.0708605	0.114459	0.130126	0.311083	0.552225	0.534542	0.378724	0.499255	0.361869		Gm13625	0.9998	0.999999	7.19253	0.0889581	0.0179466	0.0569448	0.0069279	0.0889581	0.0179466	0	0.228889	0.0665656	0.0383905	0	0.0205698		Gpaa1	0.99979	0.999945	7.4698	0.127973	0.0446536	0.478263	0.0175613	0.127973	0.0446536	0.343448	0.54168	0.577888	0.362229	0.419404	0.576828
Tada2a	0.999666	0.999955	7.58969	0.0629792	0.0401206	0.36489	0.0286977	0.0629792	0.0401206	0.437304	0.446793	0.342078	0.318769	0.341061	0.315716		Mrpl34	0.999691	0.9999	14.4967	0.163944	0.0809846	1.06041	0.07949	0.152375	0.0737861	1.10971	1.08837	0.915703	1.11242	1.15265	1.02138		Gm13684	0.9998	0.999991	17.2756	0.0203248	0.018608	0.0290904	0.0103512	0.0203248	0.018608	0	0	0.0417153	0.0292529	0.0382781	0.0587932		Cdipt	0.999714	0.99997	6.52219	0.169345	0.128767	0.825955	0.0955004	0.169345	0.128767	0.821507	1.06217	0.75739	0.719556	0.786912	0.830313		Arhgap11a	0.9998	0.999999	11.5532	0.0117755	0.0025395	0.00817917	0.00231835	0.0117755	0.0025395	0	0	0.0209765	0.0172007	0	0		Nox1	0.999765	0.999978	14.321	0.0485726	0.0270335	0.133105	0.015297	0.0485726	0.0270335	0.0649698	0.0605233	0.25624	0.0664333	0.279668	0.0658651		Mettl18	0.9998	0.999999	0.685054	0.0500569	0.00248608	0.021435	0.00136012	0.0500569	0.00248608	0.104672	0	0	0	0.0358231	0		Eri1	0.99979	0.999945	7.68052	0.0797284	0.0369901	0.826859	0.0268308	0.0797284	0.0369901	0.758254	0.901018	0.920971	0.742281	0.787928	0.871564
Gm10532	0.999666	0.999955	14.9309	0.0118005	0.00685871	0.0184408	0.00646461	0.0118005	0.00685871	0.00931088	0.00592939	0.0228695	0.0244385	0.0265826	0.0198073		Ppl	0.999691	0.9999	10.9703	0.138801	0.0946686	1.04028	0.0853298	0.131313	0.0853976	0.965738	1.05262	1.15334	1.0532	0.973005	0.993478		Guk1	0.9998	0.999991	16.5912	0.0301732	0.0187375	0.026211	0.0109408	0.0301732	0.0187375	0	0	0	0.0760643	0.0391991	0.0303034		Prox2	0.999714	0.99997	15.7445	0.0386954	0.0242351	0.0944939	0.0173701	0.0386954	0.0242351	0.0234274	0.0185854	0.14141	0.127112	0.0828108	0.163876		Xylt1	0.9998	0.999999	9.79364	0.0437238	0.0297244	0.0381563	0.0135867	0.0437238	0.0297244	0.0155684	0.069682	0.074287	0.0366712	0.0228513	0		Gm9725	0.999765	0.999978	4.43532	0.441505	0.191087	0.883774	0.0525913	0.441505	0.191087	1.67865	0.804665	0.679933	0.863858	0.929954	0.421946		Ubl5	0.9998	0.999999	16.7448	0.0234088	0.00405528	0.0941231	0.00314782	0.0234088	0.00405528	0	0.0368053	0.139322	0.0991298	0.106448	0.183034		Sbf1	0.99979	0.999945	6.09276	0.166473	0.046318	0.834477	0.0203904	0.166473	0.046318	0.679625	0.94416	0.912725	0.747674	0.709539	0.973528
Pus10	0.999666	0.999955	11.8138	0.084737	0.0500473	0.730139	0.0450815	0.084737	0.0500473	0.653836	0.717959	0.794575	0.735198	0.769721	0.697061		Efcab11	0.999691	0.9999	6.22386	0.122755	0.116067	1.03092	0.0537344	0.118783	0.111794	1.1621	1.06012	1.02217	1.00599	0.855067	1.06198		Bbs12	0.9998	0.999991	14.9417	0.0324065	0.0213763	0.0293253	0.010125	0.0324065	0.0213763	0	0	0.0199176	0.0962372	0.00968308	0.0268291		Tceanc	0.999714	0.99997	6.88536	0.175718	0.129912	0.57332	0.101056	0.175718	0.129912	0.614262	0.846912	0.550975	0.584715	0.352117	0.45556		Stx3	0.9998	0.999999	13.4703	0.0226117	0.0148633	0.021661	0.0152644	0.0226117	0.0148633	0	0.0588808	0	0.0303308	0.0381269	0		Neil1	0.999765	0.999978	11.0746	0.0850809	0.0792638	0.363118	0.0507496	0.0850809	0.0792638	0.295323	0.429754	0.384318	0.372837	0.310972	0.366103		2610027K06Rik	0.9998	0.999999	11.7058	0.0223193	5.19263e-05	0.0182649	0.00016687	0.0223193	5.19263e-05	0	0	0.070657	0	0.030604	0		Sp1	0.99979	0.999945	19.3388	0.15163	0.0314825	2.79394	0.0295965	0.0542487	0.0112202	3.05949	2.40447	2.96927	2.55023	3.11586	2.57736
Nme7	0.999666	0.999955	11.8387	0.0620941	0.047024	0.320185	0.0425571	0.0620941	0.047024	0.288707	0.316321	0.397369	0.269803	0.309315	0.320612		Dip2c	0.999691	0.9999	11.6683	0.24716	0.155537	2.94202	0.129107	0.0833694	0.0516128	2.77976	2.75853	3.26878	2.93463	2.8384	2.93277		Phldb3	0.9998	0.999991	15.373	0.0347038	0.0215125	0.036556	0.0167444	0.0347038	0.0215125	0.0655754	0.045901	0.00574199	0.0231168	0.0739474	0.00964518		Rnf170	0.999714	0.99997	5.29402	0.193255	0.168594	1.56808	0.132372	0.120453	0.0989407	1.93348	1.71661	1.68973	1.3326	1.36088	1.38619		Tbc1d17	0.9998	0.999999	5.08241	0.125165	0.0786017	0.0938244	0.0365266	0.125165	0.0786017	0.108348	0.311646	0.0627739	0.0318612	0.0166165	0.042895		Cdc123	0.999765	0.999978	15.2658	0.0606051	0.0421467	0.44631	0.0417675	0.0606051	0.0421467	0.454513	0.288476	0.62009	0.193009	0.744204	0.370654		Ctdspl	0.9998	0.999999	6.96789	0.0477058	0.0370729	0.136331	0.0122606	0.0477058	0.0370729	0.0385003	0.508436	0.0408017	0.123111	0.09886	0.0190949		Copb2	0.99979	0.999945	13.375	0.0947081	0.0267329	0.461949	0.012513	0.0947081	0.0267329	0.38309	0.250682	0.861303	0.181893	0.538544	0.545803
Eif3l	0.999666	0.999955	11.3113	0.0318206	0.0276088	0.108968	0.0218143	0.0318206	0.0276088	0.0925252	0.152211	0.110013	0.0950614	0.0970339	0.10059		Ncl	0.999691	0.9999	6.51751	0.0745408	0.0593083	0.908082	0.0780627	0.0742148	0.0594161	1.06623	1.14212	0.77622	0.881888	0.854003	0.734858		Gm14305	0.9998	0.999991	18.365	0.0183278	0.0149448	0.0223423	0.00765859	0.0183278	0.0149448	0	0	0.0221788	0	0.0666023	0.0447442		D730045B01Rik	0.999714	0.99997	5.33136	0.262742	0.209456	1.77315	0.173086	0.14588	0.10891	1.9735	2.30811	1.65862	1.60154	1.52457	1.59383		Sncaip	0.9998	0.999999	10.3284	0.0456837	0.033012	0.0231774	0.0124792	0.0456837	0.033012	0.0331417	0.052005	0	0	0	0.0601866		Exoc8	0.999765	0.999978	15.5401	0.102096	0.0672178	0.434475	0.0527234	0.102096	0.0672178	0.371246	0.36146	0.29499	0.646061	0.236287	0.692298		Pgs1	0.9998	0.999999	7.00094	0.142008	0.0756341	0.262374	0.0165439	0.142008	0.0756341	0.0864513	0.591797	0.22743	0.207449	0.185905	0.249765		Tbx2	0.99979	0.999945	16.7657	0.0251755	0.0199948	0.176045	0.00684804	0.0251755	0.0199948	0.0846025	0.226689	0.0697285	0.309779	0.102173	0.264199
Taf1b	0.999666	0.999955	6.35331	0.0413225	0.0244689	0.129215	0.0208596	0.0413225	0.0244689	0.227186	0.133908	0.103801	0.103694	0.108715	0.10196		Wdr59	0.999691	0.9999	6.50578	0.130768	0.0838231	0.739365	0.053643	0.130768	0.0838231	0.891765	0.954729	0.660536	0.638899	0.698058	0.620778		Agt	0.9998	0.999991	2.51655	0.10752	0.0496789	0.0910009	0.0288927	0.10752	0.0496789	0.31363	0.127664	0.0153724	0.0184215	0.0361322	0.0347853		Rap1gap2	0.999714	0.99997	12.1305	0.113975	0.086317	0.378889	0.0558138	0.113975	0.086317	0.354847	0.199439	0.633203	0.382426	0.270201	0.353684		Fhod3	0.9998	0.999999	17.72	0.0138645	0.00390849	0.018643	0.0081563	0.0138645	0.00390849	0.0129599	0	0	0.0366841	0.026085	0.0326911		Fam20b	0.999765	0.999978	8.05113	0.201146	0.211651	1.02609	0.121999	0.181902	0.18571	1.07922	1.57709	0.931429	0.690249	1.19507	0.70386		Trim2	0.9998	0.999999	5.1027	0.0225601	0.0106746	0.0841	0.0122966	0.0225601	0.0106746	0.17964	0.209738	0.0146803	0.0958317	0.00470988	0		Ppm1m	0.99979	0.999945	18.305	0.0204057	0.0129398	0.401161	0.00896691	0.0204057	0.0129398	0.351172	0.41934	0.338361	0.422475	0.459111	0.41673
Pik3cb	0.999666	0.999955	8.68433	0.0882821	0.0553501	0.523227	0.0469567	0.0882821	0.0553501	0.501156	0.626763	0.536298	0.522681	0.440731	0.49696		Hck	0.999691	0.9999	15.8199	0.0513715	0.0294865	0.22538	0.0358449	0.0513715	0.0294865	0.218268	0.201229	0.2405	0.207243	0.234798	0.239713		Sh3bgrl3	0.9998	0.999991	17.5705	0.0255864	0.0168397	0.0244697	0.0101659	0.0255864	0.0168397	0	0	0.0166911	0.0253517	0.0711331	0.03255		Mfn1	0.999714	0.99997	8.19391	0.169306	0.125397	0.914273	0.0990721	0.168915	0.125783	1.09661	0.998678	0.766908	0.972419	0.893786	0.777527		Zfp235	0.9998	0.999999	10.63	0.044808	0.0316507	0.0698737	0.0292333	0.044808	0.0316507	0.0469819	0.155143	0.0249288	0.0236911	0.133222	0.0426336		Ercc4	0.999765	0.999978	16.2378	0.176755	0.155608	0.807703	0.0606804	0.176755	0.155608	0.590608	0.814531	0.614038	1.05339	0.465115	1.32181		Gda	0.9998	0.999999	11.0871	0.0753023	0.00456541	0.0914446	0.00280317	0.0753023	0.00456541	0.0699462	0.0392336	0.219372	0.115517	0.070387	0		Tmem18	0.99979	0.999945	10.0797	0.025611	0.0145822	0.265571	0.0154203	0.025611	0.0145822	0.23644	0.257735	0.372496	0.143315	0.323686	0.253767
Rpusd3	0.999666	0.999955	12.3098	0.0207916	0.0123929	0.0359749	0.012923	0.0207916	0.0123929	0.0446329	0.0406741	0.0288856	0.035224	0.0373243	0.0286321		Ndrg3	0.999691	0.9999	16.6367	0.0800879	0.0678908	0.779521	0.0635233	0.0800879	0.0678908	0.751862	0.656994	0.801179	0.746702	0.840041	0.878559		Tmed3	0.9998	0.999991	16.7879	0.0277345	0.0166722	0.0398262	0.012515	0.0277345	0.0166722	0.0292041	0	0.0516417	0.0067917	0.0657758	0.0866244		Aldh9a1	0.999714	0.99997	8.62139	0.136629	0.0881569	0.580493	0.0721312	0.136629	0.0881569	0.700807	0.843548	0.370168	0.570476	0.53251	0.485145		Hgh1	0.9998	0.999999	17.8876	0.027273	0.0225486	0.0181423	0.0100678	0.027273	0.0225486	0.0410656	0	0	0	0.031436	0.0364536		Med6	0.999765	0.999978	16.9427	0.107764	0.0560274	0.388232	0.0352832	0.107764	0.0560274	0.461544	0.370269	0.332374	0.288089	0.537518	0.38776		Ccdc158	0.9998	0.999999	16.398	0.0186502	0.00535329	0.0584008	0.00257101	0.0186502	0.00535329	0	0	0.0721313	0.11357	0.0447523	0.119951		Sco1	0.99979	0.999945	5.22731	0.0236954	0.0147522	0.222495	0.00831637	0.0236954	0.0147522	0.119659	0.376828	0.189191	0.172013	0.213592	0.261644
Zfp956	0.999666	0.999955	6.68808	0.0361482	0.0296737	0.0926769	0.0228023	0.0361482	0.0296737	0.136406	0.142083	0.0618229	0.0793449	0.0627469	0.0792897		Fam47e	0.999691	0.9999	10.8159	0.160323	0.104881	1.07941	0.0784892	0.145821	0.0870326	0.926303	1.0935	1.19255	1.14801	1.00711	1.03423		Pdcd2	0.9998	0.999991	15.7839	0.0305063	0.0195972	0.0276179	0.0106352	0.0305063	0.0195972	0	0	0.0268076	0.0510278	0.0620271	0.020548		Cbwd1	0.999714	0.99997	6.00004	0.253968	0.130059	1.11836	0.12744	0.223328	0.107797	1.3855	1.36564	1.02106	0.875489	1.0224	1.11338		D630036H23Rik	0.9998	0.999999	20.1926	0.00588069	0.000643549	0.00509618	0.00139649	0.00588069	0.000643549	0	0	0	0	0.0127102	0.0179834		Creb3l3	0.999765	0.999978	6.22107	0.175589	0.0743703	0.450115	0.0538838	0.175589	0.0743703	0.461275	0.694237	0.411233	0.224339	0.471887	0.491852		Vegfc	0.9998	0.999999	20.3325	0.0432142	0.00249005	0.0190904	0.00108713	0.0432142	0.00249005	0.046723	0	0	0.00379469	0.0745232	0		Hmgcll1	0.99979	0.999945	9.59859	0.0538059	0.0118701	0.14712	0.0042709	0.0538059	0.0118701	0.276474	0.146436	0.133869	0.04819	0.325367	0
Dip2b	0.999666	0.999955	11.4306	0.0820171	0.0522918	0.704991	0.0457447	0.0820171	0.0522918	0.673915	0.690207	0.698412	0.755538	0.677122	0.720711		Dnaja3	0.999691	0.9999	11.7045	0.239874	0.234989	3.13472	0.15015	0.0754884	0.069963	2.99448	3.12357	3.18888	3.12362	2.98625	3.33146		Vmn1r90	0.9998	0.999991	12.7272	0.0792519	0.0720683	0.0572505	0.0334258	0.0792519	0.0720683	0	0.15651	0.0463264	0.0275722	0.0476912	0.0748141		Ptdss2	0.999714	0.99997	9.76816	0.191215	0.16972	1.05604	0.0989507	0.177009	0.152226	1.34465	0.972346	1.00161	0.897828	1.05331	1.08448		Zmynd15	0.9998	0.999999	8.17417	0.0393043	0.0227002	0.0710387	0.0255037	0.0393043	0.0227002	0.119561	0.0845768	0.116514	0.0601541	0.0312849	0		Cwc15	0.999765	0.999978	6.8639	0.0958072	0.0728191	0.429056	0.0756439	0.0958072	0.0728191	0.570276	0.591387	0.324687	0.433902	0.263192	0.406672		Slc25a19	0.9998	0.999999	9.06673	0.0404155	0.0186411	0.0862116	0.0068794	0.0404155	0.0186411	0.0175481	0.183469	0.109562	0.124992	0.0134446	0.0486081		Slc30a1	0.99979	0.999945	4.00909	0.199142	0.0250921	0.982854	0.017483	0.198911	0.0247562	0.721618	1.29239	1.01308	0.633727	1.20235	1.06085
Atp2c1	0.999666	0.999955	10.6774	0.0822617	0.0487696	0.675669	0.0517896	0.0822617	0.0487696	0.657115	0.710529	0.656411	0.817078	0.574078	0.607745		Pmm2	0.999691	0.9999	10.5733	0.113505	0.0685255	0.809088	0.0560628	0.113505	0.0685255	0.771477	0.768627	0.87177	0.837052	0.802752	0.763831		Sall1	0.9998	0.999991	15.7757	0.0205426	0.0102057	0.0140801	0.00573472	0.0205426	0.0102057	0	0	0	0.0464106	0.0199446	0.00772381		Dennd4c	0.999714	0.99997	7.76015	0.363792	0.205423	1.39865	0.127327	0.25463	0.133055	1.28182	2.01664	1.45808	1.14684	1.26963	1.18714		Pfkfb1	0.9998	0.999999	10.2764	0.0527631	0.0281456	0.0984221	0.0271447	0.0527631	0.0281456	0.126267	0.133311	0.0219186	0.0742976	0.122018	0.132681		Dazap1	0.999765	0.999978	8.34851	0.374322	0.22145	3.42435	0.112026	0.10954	0.0647361	3.15632	3.65662	3.67865	3.47938	2.98134	3.38598		Gm13778	0.9998	0.999999	21.5039	0.0495278	0.00312539	0.0370271	0.00547581	0.0495278	0.00312539	0.116486	0	0.0158052	0	0.0441193	0.0457522		Tex261	0.99979	0.999945	19.6516	0.0559641	0.0343533	0.341777	0.0125463	0.0559641	0.0343533	0.238678	0.262037	0.453708	0.252702	0.312972	0.522566
Xpa	0.999666	0.999955	15.3495	0.0568988	0.04483	0.365663	0.0443372	0.0568988	0.04483	0.371046	0.330711	0.348315	0.366335	0.371126	0.413088		Spty2d1	0.999691	0.9999	8.65992	0.108953	0.0668483	0.61188	0.0572735	0.108953	0.0668483	0.696504	0.712008	0.528528	0.652976	0.56705	0.510076		Limd2	0.9998	0.999991	16.5773	0.0283947	0.0164513	0.0225881	0.00996064	0.0283947	0.0164513	0	0	0.0117383	0.0473987	0.0526621	0.0170818		Lyrm2	0.999714	0.99997	13.7562	0.0673037	0.0551112	0.131252	0.0267308	0.0673037	0.0551112	0.154477	0.0511416	0.150837	0.148349	0.146362	0.11848		Zfp668	0.9998	0.999999	9.12066	0.0279354	0.0297456	0.0610928	0.0201815	0.0279354	0.0297456	0.0323705	0.159607	0.0482206	0.0737728	0.0454269	0		Eef1b2	0.999765	0.999978	10.6577	0.112249	0.0797921	0.50315	0.0785727	0.112249	0.0797921	0.608972	0.514516	0.403636	0.523977	0.403664	0.56675		Coprs	0.9998	0.999999	14.0813	0.0186991	0.00238722	0.0225073	0.0018839	0.0186991	0.00238722	0	0	0.0427355	0.0471191	0.0174903	0.0263687		Gmcl1	0.99979	0.999945	12.3766	0.0804592	0.0605523	0.556904	0.0101184	0.0804592	0.0605523	0.389564	0.757615	0.398501	0.606911	0.465002	0.738459
Purg	0.999666	0.999955	8.38755	0.0647024	0.0645848	0.375948	0.0369426	0.0647024	0.0645848	0.384885	0.445855	0.346125	0.346963	0.357991	0.379716		Ccdc66	0.999691	0.9999	12.1888	0.0674032	0.0429824	0.264451	0.0346527	0.0674032	0.0429824	0.268339	0.22741	0.27339	0.262251	0.266475	0.276675		Col5a3	0.9998	0.999991	5.35276	0.0691178	0.0275137	0.0428583	0.0187929	0.0691178	0.0275137	0.0668074	0.171356	0.0212933	0	0	0		Alpl	0.999714	0.99997	13.3634	0.0877112	0.0764919	0.356752	0.0740843	0.0877112	0.0764919	0.175181	0.58727	0.26896	0.268664	0.432589	0.403657		Rsad1	0.9998	0.999999	7.05071	0.110844	0.0663094	0.0603619	0.0289679	0.110844	0.0663094	0	0.281471	0.0554421	0	0.0218013	0.0230675		Cep68	0.999765	0.999978	9.18971	0.145657	0.0779074	0.668348	0.0528479	0.145657	0.0779074	0.568103	0.979189	0.760797	0.473762	0.899752	0.320144		Mri1	0.9998	0.999999	4.49939	0.0645168	0.0243987	0.173561	0.0129638	0.0645168	0.0243987	0.269388	0.36904	0.0799849	0.120301	0.122785	0.0813437		Dram1	0.99979	0.999945	7.48928	0.119773	0.0936163	2.36736	0.0294259	0.0503931	0.0394428	2.12688	2.66562	2.31164	2.39469	2.18754	2.45826
Med28	0.999666	0.999955	8.65086	0.0434007	0.0315775	0.124663	0.0193297	0.0434007	0.0315775	0.16269	0.158872	0.116489	0.0925664	0.115789	0.105877		Gtpbp2	0.999691	0.9999	6.85209	0.183466	0.160658	1.15151	0.0815679	0.155071	0.118862	1.19481	1.3936	1.14834	1.08327	0.997969	1.08681		Por	0.9998	0.999991	5.78168	0.179604	0.145371	0.287916	0.0593837	0.179604	0.145371	0.215927	0.872934	0.144482	0.196889	0.145154	0.180648		Ankle2	0.999714	0.99997	8.44229	0.0952192	0.0889058	0.485744	0.105235	0.0952192	0.0889058	0.666102	0.684751	0.297618	0.57061	0.335938	0.346526		Rnf24	0.9998	0.999999	4.30226	0.0660715	0.0454477	0.15872	0.0365085	0.0660715	0.0454477	0.403096	0.157313	0.0609539	0.141525	0.101923	0.0860594		Cep120	0.999765	0.999978	9.02993	0.176621	0.0950954	1.12563	0.0579655	0.157291	0.0843098	1.24337	1.11359	1.12116	1.40851	0.890339	0.90551		Gm527	0.9998	0.999999	18.8753	0.00459712	0.00181986	0.0193493	0.000893246	0.00459712	0.00181986	0	0	0	0.0370927	0.0232232	0.0557801		Dnmbp	0.99979	0.999945	11.1106	0.0243767	0.0173768	0.423112	0.0106831	0.0243767	0.0173768	0.296513	0.579879	0.312372	0.530546	0.387093	0.430752
Itpkc	0.999666	0.999955	11.5467	0.0155737	0.012746	0.0526793	0.0101566	0.0155737	0.012746	0.0495278	0.0638695	0.0481031	0.0582785	0.0457587	0.0484337		Pnpla2	0.999691	0.9999	6.39035	0.174377	0.102992	0.875738	0.0668075	0.174292	0.102962	0.903751	0.999816	0.925266	0.752996	0.792115	0.873574		Gm14471	0.9998	0.999991	19.2025	0.0196278	0.0154096	0.0298931	0.0107903	0.0196278	0.0154096	0	0	0.0163988	0.0335893	0.0239046	0.104402		Gchfr	0.999714	0.99997	5.90067	0.118293	0.0531425	0.314586	0.0574285	0.118293	0.0531425	0.435775	0.393544	0.364737	0.189718	0.20345	0.308543		Bcdin3d	0.9998	0.999999	19.3181	0.0189093	0.0173855	0.02603	0.00768005	0.0189093	0.0173855	0.0279599	0	0.0238523	0	0.0540633	0.0530932		Sbds	0.999765	0.999978	4.3513	0.192213	0.13633	0.858143	0.0344863	0.192213	0.13633	0.98399	1.04672	0.95721	0.572957	0.808271	0.804248		Rilpl1	0.9998	0.999999	6.20678	0.0106412	0.00849395	0.15613	0.0095393	0.0106412	0.00849395	0.180081	0.399096	0.0495932	0.200937	0.0560687	0.0510021		Mars	0.99979	0.999945	10.2191	0.20729	0.116489	1.16776	0.031809	0.177629	0.0987374	0.80697	1.51955	1.03063	1.29451	1.01229	1.35196
Armc7	0.999666	0.999955	8.36928	0.0326679	0.0292212	0.0589024	0.0142773	0.0326679	0.0292212	0.0848114	0.0911834	0.0387734	0.0409381	0.0485864	0.0522307		Adh5	0.999691	0.9999	10.6287	0.16901	0.128319	1.38916	0.0948176	0.122151	0.0910333	1.28832	1.47909	1.45791	1.41337	1.34213	1.31711		A130010J15Rik	0.9998	0.999991	16.8462	0.0292741	0.0211463	0.0246224	0.00780695	0.0292741	0.0211463	0	0	0.0241611	0.0174749	0.0891422	0.0173833		Fkbp2	0.999714	0.99997	6.75	0.347871	0.190602	2.5108	0.185788	0.137459	0.073166	2.96395	2.89549	2.5172	2.08012	2.51592	2.18622		Tlcd1	0.9998	0.999999	20.6925	0.00917039	0.0035213	0.0079049	0.00231237	0.00917039	0.0035213	0.00663064	0	0	0	0.0212863	0.0215352		Gm16286	0.999765	0.999978	15.5739	0.0925894	0.0751741	0.650863	0.0830386	0.0925894	0.0751741	0.743326	0.592572	0.560597	0.71133	0.572884	0.708765		Atp6v0d2	0.9998	0.999999	6.21548	0.0837146	0.00817423	0.0395148	0.00373446	0.0837146	0.00817423	0	0.207184	0.0310393	0	0	0.0173184		Rbm38	0.99979	0.999945	19.3944	0.0359805	0.0178581	0.575637	0.0084957	0.0359805	0.0178581	0.570196	0.578627	0.461456	0.690431	0.459796	0.695348
Zfp386	0.999666	0.999955	8.49324	0.0377196	0.0253074	0.173359	0.0183383	0.0377196	0.0253074	0.229213	0.165361	0.155965	0.14705	0.177074	0.172105		Tbp	0.999691	0.9999	10.2074	0.169881	0.0931215	1.10196	0.0506528	0.152936	0.0804231	1.07683	1.08753	1.23072	1.13022	1.01214	1.01963		Arhgap28	0.9998	0.999991	10.7745	0.0387899	0.0275179	0.0248342	0.0165942	0.0387899	0.0275179	0	0	0.105181	0	0.0108045	0.00265211		Rhof	0.999714	0.99997	8.36776	0.142762	0.0728686	0.617376	0.0585506	0.142762	0.0728686	0.827338	0.637006	0.811325	0.379341	0.570167	0.487645		Akap1	0.9998	0.999999	6.12472	0.0573556	0.0406768	0.160962	0.0439022	0.0573556	0.0406768	0.29808	0.256765	0.036064	0.17881	0.0653547	0.133214		Plcd3	0.999765	0.999978	8.62994	0.167855	0.0971651	1.44093	0.145074	0.118699	0.068604	1.63242	1.45347	1.78324	1.13807	1.45509	1.14554		Plxnc1	0.9998	0.999999	21.4332	0.08032	0.00977707	0.0407738	0.00480272	0.08032	0.00977707	0.159428	0	0	0.0190638	0.0659699	0.0174945		Cdpf1	0.99979	0.999945	8.0627	0.0185658	0.0127511	0.353213	0.0118784	0.0185658	0.0127511	0.41986	0.286982	0.447232	0.299349	0.350064	0.313441
Trdmt1	0.999666	0.999955	13.8945	0.0161664	0.0102007	0.0244794	0.00805044	0.0161664	0.0102007	0.023219	0.0180385	0.0202783	0.0364365	0.0270906	0.0169068		Clec11a	0.999691	0.9999	6.16624	0.0788009	0.0505069	1.23375	0.0833754	0.0638117	0.0408256	1.46263	1.48112	1.10469	1.2195	1.14108	1.00439		Psmd10	0.9998	0.999991	15.477	0.0530196	0.0204454	0.0433237	0.0113648	0.0530196	0.0204454	0	0	0.0471209	0.0841696	0.0906643	0.0219496		Arl4a	0.999714	0.99997	8.37918	0.276991	0.252635	2.57822	0.152681	0.10885	0.102556	2.86722	3.00129	2.1426	2.74041	2.55422	2.14747		Dnase1l2	0.9998	0.999999	11.2319	0.0201015	0.0027271	0.0137508	0.0030083	0.0201015	0.0027271	0	0	0.0414451	0.0227353	0	0		Itpa	0.999765	0.999978	15.1819	0.0470904	0.0339063	0.266977	0.0268289	0.0470904	0.0339063	0.198762	0.212248	0.28294	0.239965	0.365271	0.306471		Cbfa2t3	0.9998	0.999999	18.7537	0.00228143	0.00158165	0.0168874	0.000818443	0.00228143	0.00158165	0	0	0.0158052	0.0190638	0.0210779	0.0453777		Rpl13a	0.99979	0.999945	8.32982	0.273137	0.0250398	1.63865	0.0142839	0.166652	0.0147933	1.18723	2.16962	1.53836	1.42157	1.83856	1.65972
Eftud2	0.999666	0.999955	10.1116	0.0302011	0.0187869	0.170977	0.0192939	0.0302011	0.0187869	0.185321	0.218488	0.140981	0.163788	0.149326	0.167909		Hdac4	0.999691	0.9999	9.39139	0.270801	0.21	3.56176	0.118381	0.0760786	0.0579625	3.55419	3.68852	3.62131	3.73026	3.30158	3.39014		Surf6	0.9998	0.999991	16.2088	0.0341058	0.0221109	0.0398577	0.0142644	0.0341058	0.0221109	0	0	0.0420171	0.0782922	0.053317	0.0540549		Me2	0.999714	0.99997	8.08292	0.228393	0.176984	1.43039	0.147221	0.153883	0.109614	1.68325	1.76455	1.35444	1.15972	1.39624	1.27147		Bak1	0.9998	0.999999	13.549	0.0287023	0.0120126	0.0239666	0.011171	0.0287023	0.0120126	0.0296657	0.0404251	0	0.0162025	0.0399711	0.0198591		C330013E15Rik	0.999765	0.999978	14.0391	0.3046	0.157519	2.60961	0.149479	0.117535	0.0613681	2.94079	2.56319	2.21505	2.74398	2.509	2.71732		Topbp1	0.9998	0.999999	6.44102	0.0820526	0.090458	0.612163	0.0288914	0.0820526	0.090458	0.476784	1.25744	0.41609	0.586839	0.506468	0.447651		Supt3	0.99979	0.999945	4.86677	0.262912	0.119505	1.68231	0.0271655	0.155775	0.070218	1.32268	2.20993	1.56471	1.46777	1.73793	1.79429
Mcmbp	0.999666	0.999955	13.3929	0.0644897	0.0604191	0.542897	0.0552094	0.0644897	0.0604191	0.554344	0.538708	0.548022	0.52197	0.521864	0.56462		Rrn3	0.999691	0.9999	6.53363	0.121682	0.0853719	0.630985	0.0692853	0.121682	0.0853719	0.699766	0.677342	0.732962	0.55304	0.483507	0.619447		Mocos	0.9998	0.999991	4.51636	0.0790606	0.0434326	0.091654	0.0275216	0.0790606	0.0434326	0.2772	0.0144917	0.0991866	0.0371031	0.0231445	0.0961124		Wbp2	0.999714	0.99997	5.50149	0.353306	0.183699	1.42019	0.103951	0.246921	0.120009	1.51617	1.66691	1.54734	1.02849	1.19518	1.59973		Crocc	0.9998	0.999999	6.90865	0.044499	0.0246526	0.0430408	0.0209609	0.044499	0.0246526	0.103857	0.0516799	0.0263069	0	0.0218013	0.0550656		H2-Eb1	0.999765	0.999978	10.6673	0.107734	0.0635837	0.26342	0.0446963	0.107734	0.0635837	0.387126	0.2769	0.106427	0.272733	0.289946	0.267512		Dclre1b	0.9998	0.999999	5.51702	0.139392	0.0235191	0.191423	0.0129571	0.139392	0.0235191	0.173139	0.43439	0.169022	0.129801	0.0927796	0.177143		Vps18	0.99979	0.999945	11.3215	0.0566219	0.0221655	0.837738	0.017383	0.0566219	0.0221655	0.847416	0.754789	0.915666	0.886847	0.790399	0.784008
Ubtd1	0.999666	0.999955	11.552	0.05688	0.0385703	0.238327	0.0253952	0.05688	0.0385703	0.200942	0.220454	0.313599	0.216498	0.195632	0.265832		Ndufs8	0.999691	0.9999	10.4238	0.119923	0.0828435	0.760189	0.0566842	0.119923	0.0828435	0.812452	0.798825	0.738399	0.808045	0.750686	0.642356		Gm5617	0.9998	0.999991	17.6862	0.0180212	0.0151864	0.0373353	0.00876086	0.0180212	0.0151864	0	0	0.0388659	0.0436961	0.0627063	0.0765435		Rps11	0.999714	0.99997	11.0902	0.154463	0.104515	0.947775	0.111547	0.152114	0.104213	0.931446	1.26328	0.722117	1.04086	0.885685	0.828923		Hes6	0.9998	0.999999	8.0605	0.0411801	0.0194812	0.0371974	0.0195777	0.0411801	0.0194812	0.114895	0.0403632	0.017713	0	0.0400656	0.0154449		Thoc1	0.999765	0.999978	16.1154	0.150566	0.0694546	0.253121	0.0385331	0.150566	0.0694546	0.366181	0.193907	0.153034	0.308802	0.362483	0.158459		Safb	0.9998	0.999999	3.88475	0.171269	0.0583425	0.475555	0.0187681	0.171269	0.0583425	0.500951	0.753512	0.397288	0.387601	0.298951	0.570631		Tgfbi	0.99979	0.999945	3.60178	0.118436	0.0575894	1.9952	0.0330377	0.0593329	0.0287037	2.05678	2.05278	2.29447	1.46423	2.2221	1.9464
Pbxip1	0.999666	0.999955	8.23444	0.0228242	0.0192166	0.036626	0.00916532	0.0228242	0.0192166	0.0689529	0.0460865	0.0279304	0.0234101	0.0277683	0.0257293		Usp5	0.999691	0.9999	9.9691	0.140589	0.114249	1.34646	0.0904325	0.106504	0.0897389	1.48198	1.48138	1.12453	1.41264	1.31383	1.28687		Glt1d1	0.9998	0.999991	7.10067	0.0817006	0.0705593	0.0916863	0.0245162	0.0817006	0.0705593	0.00730913	0.397573	0.0195632	0.0792481	0.0447358	0.00925224		Tmc4	0.999714	0.99997	11.8149	0.0680001	0.0576506	0.231569	0.0378076	0.0680001	0.0576506	0.268031	0.233175	0.121427	0.414103	0.106607	0.223346		Cracr2b	0.9998	0.999999	8.70804	0.0347186	0.0252318	0.039436	0.0255274	0.0347186	0.0252318	0.0189078	0.167512	0	0.0318612	0	0.0361612		Sulf2	0.999765	0.999978	9.33404	0.176373	0.146197	0.912824	0.0990726	0.171913	0.132218	0.778119	0.92797	1.31656	0.602035	0.932066	0.868473		1700010I14Rik	0.9998	0.999999	1.86289	0.0599261	0.0127349	0.052506	0.00623047	0.0599261	0.0127349	0.192219	0	0.0581327	0	0.0406065	0.0240781		Urgcp	0.99979	0.999945	19.5915	0.131992	0.0506027	2.12018	0.0381825	0.0624959	0.0245807	2.06178	2.29992	1.77265	2.22892	2.35454	2.06606
Neurl2	0.999666	0.999955	9.87627	0.0197945	0.0129299	0.0289379	0.00936776	0.0197945	0.0129299	0.0409227	0.0492725	0.019592	0.00377323	0.041954	0.0252652		Rpl32	0.999691	0.9999	13.0842	0.0528882	0.0395027	0.352366	0.0418249	0.0528882	0.0395027	0.332007	0.30745	0.35317	0.377769	0.3459	0.386328		Smyd5	0.9998	0.999991	14.2538	0.0420405	0.0206631	0.0390637	0.0146782	0.0420405	0.0206631	0.0216822	0.0144917	0.0315176	0.0589638	0.0788729	0.0210212		Tug1	0.999714	0.99997	5.50449	0.18872	0.0993002	0.682707	0.0807016	0.18872	0.0993002	0.82656	0.906859	0.673471	0.520826	0.57414	0.609443		Lrg1	0.9998	0.999999	4.5206	0.0263167	0.0165657	0.0246337	0.0183458	0.0263167	0.0165657	0.0990359	0.0316848	0.0160843	0	0	0		Prcp	0.999765	0.999978	8.60708	0.130247	0.107494	0.836692	0.114209	0.12997	0.107671	0.884129	1.06239	0.830043	0.74576	0.824938	0.674006		Rrp36	0.9998	0.999999	4.12401	0.044868	0.0290442	0.186069	0.00856922	0.044868	0.0290442	0.226117	0.370432	0.0738387	0.199651	0.0499128	0.210728		Ier5l	0.99979	0.999945	10.7473	0.0306038	0.0331588	0.768747	0.0256644	0.0306038	0.0331588	0.711403	0.894622	0.729174	0.742816	0.855762	0.67699
Frmd8	0.999666	0.999955	5.68786	0.0257599	0.0247031	0.0962005	0.0164395	0.0257599	0.0247031	0.113337	0.174124	0.0629902	0.0895967	0.0616032	0.078641		Prkar1a	0.999691	0.9999	14.2921	0.0977609	0.055906	0.708124	0.0578892	0.0977609	0.055906	0.691502	0.685173	0.707595	0.632104	0.759432	0.793642		Lrrc61	0.9998	0.999991	19.8581	0.0146578	0.0119616	0.0279669	0.0122206	0.0146578	0.0119616	0	0	0.0365201	0.00316744	0.0293623	0.0971964		Atp5c1	0.999714	0.99997	11.8725	0.141616	0.0878794	0.683899	0.080634	0.141616	0.0878794	0.784996	0.556306	0.737692	0.675097	0.581629	0.751679		Abhd17a	0.9998	0.999999	9.99113	0.0240027	0.014584	0.0447931	0.0231701	0.0240027	0.014584	0.0275444	0.124624	0	0.0948268	0	0.0149495		Fyco1	0.999765	0.999978	14.2161	0.211015	0.123017	1.3731	0.095662	0.154727	0.0935457	1.27302	1.25936	1.22443	1.83211	1.12578	1.43035		Spsb2	0.9998	0.999999	15.8722	0.0334044	0.00361453	0.0630409	0.00347037	0.0334044	0.00361453	0.0323773	0.0392336	0.0360657	0.119589	0.0803324	0.0548614		Cgrrf1	0.99979	0.999945	19.01	0.0326842	0.0146457	0.656727	0.015043	0.0326842	0.0146457	0.724833	0.473648	0.814562	0.476847	0.826129	0.606757
Ide	0.999666	0.999955	13.7904	0.0816317	0.0484932	0.722789	0.0480397	0.0816317	0.0484932	0.726404	0.740499	0.625266	0.830422	0.69476	0.706034		Uba5	0.999691	0.9999	11.5121	0.084082	0.0708526	0.578494	0.0623649	0.084082	0.0708526	0.548485	0.58509	0.535178	0.656188	0.596952	0.527732		Extl3	0.9998	0.999991	18.096	0.0206274	0.0121423	0.0137893	0.00588984	0.0206274	0.0121423	0	0	0	0.0158075	0.0487919	0.0189204		Zfp704	0.999714	0.99997	10.555	0.205539	0.175898	1.07288	0.0911216	0.189847	0.166245	1.1089	0.950842	1.42562	0.852018	0.987998	1.01089		Megf11	0.9998	0.999999	17.3704	0.0406611	0.0511564	0.0764941	0.0207489	0.0406611	0.0511564	0.109362	0	0.072078	0.0725964	0.104502	0.10718		Tmem65	0.999765	0.999978	11.66	0.236829	0.131892	2.0533	0.120099	0.116107	0.0658461	1.80809	1.88329	2.22746	2.20587	1.89054	2.17886		Marf1	0.9998	0.999999	6.79831	0.0846901	0.0559864	1.55495	0.0341482	0.0542668	0.0353099	1.5699	2.22349	1.36961	1.55705	1.45674	1.14944		Rhno1	0.99979	0.999945	19.8375	0.013363	0.0103634	0.217988	0.00572254	0.013363	0.0103634	0.213314	0.158684	0.205129	0.290196	0.127649	0.31661
9330175E14Rik	0.999666	0.999955	13.581	0.0140452	0.010581	0.0215626	0.00732235	0.0140452	0.010581	0.0126845	0.0142552	0.0323074	0.0220554	0.0249697	0.0190648		Mrpl28	0.999691	0.9999	11.8138	0.0625271	0.0536437	0.276526	0.0282212	0.0625271	0.0536437	0.325686	0.293339	0.236015	0.256545	0.295939	0.252571		Grb7	0.9998	0.999991	4.82224	0.0896154	0.0487819	0.0498553	0.0226915	0.0896154	0.0487819	0.0393578	0.23477	0.00568074	0.00490212	0	0.0358397		Tpt1	0.999714	0.99997	8.69883	0.317473	0.158484	2.25607	0.123379	0.141114	0.0712149	2.53616	2.4771	2.13049	2.04245	2.17904	2.1828		Ppif	0.9998	0.999999	11.5279	0.0274784	0.0198438	0.0310512	0.0132379	0.0274784	0.0198438	0	0.0638324	0.0288482	0.0559272	0.0137142	0.0154449		Kat8	0.999765	0.999978	8.94399	0.133267	0.0865806	0.293035	0.0340651	0.133267	0.0865806	0.216551	0.402747	0.254653	0.270293	0.171476	0.476469		Hmgcr	0.9998	0.999999	4.83026	0.0851693	0.0457577	0.271294	0.0120674	0.0851693	0.0457577	0.213544	0.685518	0.077632	0.200859	0.23277	0.206398		Acyp1	0.99979	0.999945	4.23837	0.0647319	0.0391597	0.741186	0.0164382	0.0647319	0.0391597	0.58509	1.10029	0.48026	0.760341	0.767165	0.752363
Rhbdd1	0.999666	0.999955	10.3743	0.0827451	0.0421714	0.601266	0.0541202	0.0827451	0.0421714	0.665677	0.513066	0.651634	0.631875	0.572929	0.532332		Mlec	0.999691	0.9999	6.55022	0.135041	0.114257	1.02026	0.0759222	0.129373	0.107762	1.29493	1.13356	0.884667	1.03969	0.919561	0.852689		Oasl1	0.9998	0.999991	12.2066	0.0597198	0.0260579	0.058794	0.0296765	0.0597198	0.0260579	0.12332	0.0596767	0.0452291	0	0.0746655	0.0604236		Fig4	0.999714	0.99997	11.5171	0.187581	0.110039	0.731947	0.075487	0.187581	0.110039	0.48478	0.824957	0.856234	0.786925	0.679602	0.702983		Nudt8	0.9998	0.999999	20.4769	0.00729726	0.000825837	0.00628226	0.00145287	0.00729726	0.000825837	0	0	0	0	0.0132432	0.0245273		Gm16576	0.999765	0.999978	9.1284	0.0932367	0.0577814	0.40651	0.0378097	0.0932367	0.0577814	0.451373	0.335877	0.550447	0.434173	0.258062	0.344697		Lrrc8b	0.9998	0.999999	2.51115	0.0472516	0.00546231	0.0835374	0.00614818	0.0472516	0.00546231	0.170427	0.111339	0.0466425	0.0440861	0.0504747	0.0782559		Tmem82	0.99979	0.999945	19.931	0.0560571	0.0254585	0.398923	0.00825259	0.0560571	0.0254585	0.544509	0.233652	0.420182	0.457913	0.307616	0.418707
Rab4a	0.999666	0.999955	12.66	0.0472588	0.0398753	0.288483	0.0300504	0.0472588	0.0398753	0.231555	0.270966	0.324963	0.322423	0.264691	0.292304		Glra4	0.999691	0.9999	12.9881	0.0131322	0.00761154	0.0302568	0.00779997	0.0131322	0.00761154	0.0254756	0.0265207	0.024357	0.033525	0.0323003	0.0388295		Cyp3a59	0.9998	0.999991	5.24745	0.130953	0.0663588	0.0737988	0.0271594	0.130953	0.0663588	0.0937674	0.34268	0.009263	0.00394033	0	0.00521701		Frat2	0.999714	0.99997	9.61141	0.189178	0.110395	0.612612	0.07241	0.189178	0.110395	0.49228	0.637548	0.9042	0.392294	0.566388	0.602144		Tie1	0.9998	0.999999	9.43374	0.0388718	0.026503	0.020505	0.012311	0.0388718	0.026503	0.034135	0.0498984	0	0	0	0.0450995		Prox1	0.999765	0.999978	15.4009	0.182223	0.230104	0.285145	0.0983717	0.182223	0.230104	0.247548	0.456386	0.313859	0.10264	0.237686	0.386676		Fcrl1	0.9998	0.999999	3.51897	0.0839641	0.0359043	0.225	0.00927235	0.0839641	0.0359043	0.378502	0.196109	0.341782	0.045311	0.161801	0.229888		Marveld1	0.99979	0.999945	8.86008	0.0326903	0.0219413	0.2603	0.00676698	0.0326903	0.0219413	0.236909	0.292457	0.201519	0.306916	0.174376	0.347974
Asxl1	0.999666	0.999955	8.6864	0.148917	0.104656	1.32728	0.0747752	0.109993	0.0719421	1.35172	1.42891	1.36372	1.03013	1.47285	1.33927		Heg1	0.999691	0.9999	7.7469	0.0874494	0.0529662	0.464238	0.0464798	0.0874494	0.0529662	0.511193	0.520659	0.489376	0.409932	0.378969	0.467002		Zfp619	0.9998	0.999991	16.3387	0.0318441	0.0201324	0.0444878	0.0117373	0.0318441	0.0201324	0	0	0.04588	0.0796757	0.077167	0.0582125		Srrt	0.999714	0.99997	7.69282	0.201304	0.109009	0.740334	0.0823822	0.201304	0.109009	0.7638	0.889252	0.728415	0.570667	0.683014	0.858412		Cyp2r1	0.9998	0.999999	5.23343	0.0674031	0.0371339	0.0425503	0.0264559	0.0674031	0.0371339	0.0968339	0.116133	0	0	0.0474993	0		Ppie	0.999765	0.999978	16.6127	0.0810395	0.0470028	0.201229	0.0352956	0.0810395	0.0470028	0.122379	0.14497	0.116028	0.345467	0.232849	0.227305		Pqbp1	0.9998	0.999999	6.00107	0.0545797	0.0207715	0.0700499	0.00633871	0.0545797	0.0207715	0.0936386	0.16371	0.0772836	0.0363402	0.029178	0.0201489		Parp3	0.99979	0.999945	13.3858	0.060757	0.0283017	0.998041	0.0250664	0.0602792	0.0280304	0.83489	1.07331	0.890921	1.22927	0.86986	1.07328
Poc1a	0.999666	0.999955	11.3108	0.0244099	0.0176052	0.0481587	0.0116199	0.0244099	0.0176052	0.0492771	0.0430532	0.0567779	0.0567047	0.0361438	0.0379163		Ttc6	0.999691	0.9999	11.0927	0.12313	0.0847554	0.526726	0.0420121	0.12313	0.0847554	0.597826	0.470382	0.527149	0.501398	0.42545	0.643132		Serpinf1	0.9998	0.999991	5.66132	0.157511	0.10564	0.108792	0.0443596	0.157511	0.10564	0.102121	0.428674	0.0537752	0.0302013	0.0188735	0.03637		Ptprs	0.999714	0.99997	8.24781	0.199468	0.106524	0.725766	0.107187	0.199468	0.106524	0.732791	1.14025	0.514382	0.590656	0.659767	0.783679		A230083G16Rik	0.9998	0.999999	14.8769	0.0386705	0.0177843	0.0356223	0.0102357	0.0386705	0.0177843	0.033651	0	0.0364333	0.0643761	0.0627627	0		Psmd2	0.999765	0.999978	12.4702	0.118556	0.0434107	0.226291	0.0300445	0.118556	0.0434107	0.249436	0.113137	0.24727	0.392728	0.151737	0.133163		Wdr89	0.9998	0.999999	13.8786	0.0331783	0.00562706	0.0588488	0.00486885	0.0331783	0.00562706	0.0275629	0	0.108861	0.0849775	0.0451406	0.0585512		Klhl32	0.99979	0.999945	17.7181	0.0193924	0.0132098	0.666637	0.0115913	0.0193924	0.0132098	0.658469	0.605055	0.576127	0.858583	0.52437	0.768405
Spen	0.999666	0.999955	11.574	0.0863759	0.0678606	0.933026	0.0537618	0.0860856	0.067417	0.946084	1.00329	0.843848	0.917833	0.960608	0.945392		Pcdhga6	0.999691	0.9999	15.0177	0.0699306	0.0635147	0.669066	0.05914	0.0699306	0.0635147	0.609841	0.615607	0.644453	0.708127	0.660399	0.773944		Lrg1	0.9998	0.999991	3.1892	0.0781792	0.0464627	0.0815954	0.0331471	0.0781792	0.0464627	0.256862	0.155765	0.0101516	0.0293079	0.0307067	0.00746288		Fbxo8	0.999714	0.99997	9.59368	0.0714131	0.0798322	0.4442	0.0471908	0.0714131	0.0798322	0.417739	0.578187	0.304886	0.546172	0.400248	0.414383		Rnf157	0.9998	0.999999	8.39197	0.0406652	0.0225966	0.0795905	0.0286867	0.0406652	0.0225966	0.134348	0.145313	0	0.0894188	0.0470027	0.0639685		Pmf1	0.999765	0.999978	5.89222	0.158328	0.12221	0.585091	0.0538054	0.158328	0.12221	0.483847	0.950572	0.56863	0.455024	0.50225	0.57799		Gm16973	0.9998	0.999999	18.4526	0.00754887	0.00432228	0.0634979	0.00325527	0.00754887	0.00432228	0.0108386	0	0.068708	0.087567	0.0501106	0.163763		Tmem176a	0.99979	0.999945	14.3406	0.0706059	0.0143411	0.507234	0.0105103	0.0706059	0.0143411	0.529477	0.446093	0.470302	0.610255	0.486119	0.465397
Zfp282	0.999666	0.999955	5.16884	0.0605125	0.0318261	0.254848	0.0355961	0.0605125	0.0318261	0.340981	0.291256	0.20485	0.22209	0.267638	0.216521		Trabd2b	0.999691	0.9999	8.63753	0.0929624	0.0898327	0.433675	0.0568595	0.0929624	0.0898327	0.436973	0.425115	0.504616	0.426375	0.297458	0.477161		Ctu1	0.9998	0.999991	17.5533	0.0224678	0.0163374	0.018754	0.0101088	0.0224678	0.0163374	0	0.00676279	0.00652792	0.00319737	0.0642591	0.0323359		Hells	0.999714	0.99997	16.5463	0.0615465	0.0456757	0.150467	0.0347104	0.0615465	0.0456757	0.0937913	0.0185854	0.256741	0.117539	0.185731	0.207722		2010320M18Rik	0.9998	0.999999	12.8847	0.0340723	0.0293806	0.0408069	0.0183779	0.0340723	0.0293806	0	0.0756312	0.0554364	0.0219482	0.09152	0		Gstz1	0.999765	0.999978	18.2116	0.23767	0.158404	1.2572	0.0777115	0.190554	0.125743	1.48187	1.21236	0.887409	1.36465	1.29486	1.3134		Ubl7	0.9998	0.999999	5.65382	0.122906	0.0577402	0.232113	0.0174318	0.122906	0.0577402	0.162277	0.587613	0.148414	0.170855	0.162774	0.200882		Mpeg1	0.99979	0.999945	15.0944	0.0651448	0.0765265	0.962466	0.0173116	0.0651448	0.0765265	0.632103	1.05287	1.02791	0.886559	1.02233	1.13278
Cdc42se1	0.999666	0.999955	12.2746	0.0110355	0.00874315	0.0299456	0.0102585	0.0110355	0.00874315	0.0276896	0.0216222	0.0342183	0.0342163	0.0244947	0.0341512		Arf1	0.999691	0.9999	13.4847	0.133029	0.08718	1.16354	0.0699423	0.115566	0.0769689	1.19813	1.12023	1.12727	1.19718	1.19624	1.12995		Pik3cd	0.9998	0.999991	4.18657	0.110793	0.0553046	0.111093	0.0395919	0.110793	0.0553046	0.276132	0.237896	0.0748237	0.011831	0.0240248	0.0437238		Haus3	0.999714	0.99997	5.21796	0.249449	0.138489	1.01731	0.0954604	0.234862	0.124679	1.04211	1.39178	1.07226	0.789246	0.869742	0.966471		Clstn3	0.9998	0.999999	16.9736	0.0801239	0.0276751	0.0719786	0.0143859	0.0801239	0.0276751	0.102483	0	0.065434	0.112031	0.126448	0.00651427		Ndufa4l2	0.999765	0.999978	5.57345	0.0733199	0.0388417	0.618496	0.0504424	0.0733199	0.0388417	1.055	0.361164	0.741614	0.541218	0.48183	0.512765		Galns	0.9998	0.999999	4.44442	0.0568436	0.0136394	0.107364	0.0060334	0.0568436	0.0136394	0.181664	0.271774	0.032386	0.0521371	0.0732416	0.0329783		Bcl10	0.99979	0.999945	16.5581	0.100804	0.0460798	1.32512	0.020395	0.0764301	0.0358404	1.42306	1.40957	0.957484	1.5943	1.22948	1.31068
Pank4	0.999666	0.999955	10.0771	0.0278162	0.0252861	0.0786704	0.0227778	0.0278162	0.0252861	0.112795	0.0882235	0.0711074	0.0620313	0.0637767	0.0782131		Ubp1	0.999691	0.9999	5.6035	0.160127	0.106709	1.19296	0.10259	0.13361	0.0849647	1.43614	1.29279	1.13654	1.07357	1.11061	1.13577		Gm12592	0.9998	0.999991	14.5924	0.0372831	0.0191992	0.0373107	0.00979672	0.0372831	0.0191992	0	0	0.0719874	0.056253	0.0552508	0.0259277		2210016L21Rik	0.999714	0.99997	8.01242	0.0979349	0.0812925	0.248132	0.0696653	0.0979349	0.0812925	0.315558	0.434628	0.190407	0.130619	0.213453	0.234911		Klf4	0.9998	0.999999	11.5161	0.018846	0.00448799	0.0129786	0.00405325	0.018846	0.00448799	0	0	0.0331131	0.0274635	0	0		Crk	0.999765	0.999978	9.4073	0.297685	0.176905	1.43745	0.0922901	0.203882	0.11635	1.95409	1.46539	1.21493	1.24901	1.55492	1.30521		Gm12592	0.9998	0.999999	0.769629	0.0344693	0.00724339	0.0284072	0.0043167	0.0344693	0.00724339	0.0920749	0	0.0148418	0.0122966	0	0.0512299		Zw10	0.99979	0.999945	10.3248	0.0866407	0.0270453	0.332815	0.00764587	0.0866407	0.0270453	0.200147	0.339758	0.421223	0.290854	0.255994	0.433563
Dedd	0.999666	0.999955	7.4049	0.0460131	0.0334247	0.246226	0.0270281	0.0460131	0.0334247	0.312057	0.319138	0.197875	0.215751	0.217709	0.227281		Firre	0.999691	0.9999	10.5569	0.069714	0.0548468	0.300842	0.0370771	0.069714	0.0548468	0.289283	0.331232	0.306675	0.287828	0.29492	0.284517		Sox12	0.9998	0.999991	11.7036	0.0510941	0.0286492	0.0473658	0.0214438	0.0510941	0.0286492	0	0.0670954	0.08225	0.0410758	0.0491333	0.0282732		Mdm4	0.999714	0.99997	11.8331	0.215796	0.111071	0.961011	0.105999	0.209139	0.10404	0.968277	0.818244	1.12004	1.1038	0.818574	0.831949		Ndufa11	0.9998	0.999999	16.3724	0.0479329	0.0198213	0.0356352	0.0120686	0.0479329	0.0198213	0.0693236	0	0.0299806	0.041651	0.0706673	0		Rtn4	0.999765	0.999978	12.0225	0.250233	0.117577	1.5583	0.073154	0.159484	0.0698302	1.32746	1.13269	2.18513	1.4603	1.33899	1.72888		Ass1	0.9998	0.999999	5.50775	0.0481674	0.0424768	0.778347	0.0304407	0.0481674	0.0424768	1.32611	0.73738	0.872411	0.808061	0.466911	0.468473		Gm10433	0.99979	0.999945	8.8807	0.0833516	0.0421629	1.07018	0.0391876	0.0772594	0.0382215	1.16661	0.95768	1.09616	1.198	0.736852	1.28052
Fibp	0.999666	0.999955	6.96581	0.0275041	0.0174702	0.0721639	0.0131973	0.0275041	0.0174702	0.0964199	0.121086	0.0410674	0.0575404	0.0689571	0.0529131		Tab3	0.999691	0.9999	11.1626	0.096963	0.0939761	0.523509	0.0552585	0.096963	0.0939761	0.527248	0.576319	0.497928	0.477512	0.484791	0.584444		Palb2	0.9998	0.999991	12.4378	0.04309	0.0267574	0.0426074	0.0161954	0.04309	0.0267574	0	0.045901	0.0916925	0.0237906	0.0307249	0.0467679		Cnot10	0.999714	0.99997	5.57177	0.204442	0.109659	0.998032	0.0631988	0.199762	0.107886	1.29266	1.17409	0.882381	0.888397	0.850041	0.942894		A630052C17Rik	0.9998	0.999999	12.799	0.0208645	0.0149068	0.0279446	0.0184323	0.0208645	0.0149068	0.0181971	0.0656765	0.00748692	0	0.0846585	0		Ndufs4	0.999765	0.999978	17.5226	0.18098	0.144896	0.477792	0.0653235	0.18098	0.144896	0.183493	0.404414	0.530676	0.335144	0.432986	0.969377		Dnajc2	0.9998	0.999999	2.97112	0.0519353	0.0220144	0.201118	0.00642658	0.0519353	0.0220144	0.39202	0.111339	0.287111	0.0921751	0.127	0.198173		Itpripl1	0.99979	0.999945	9.90859	0.0481347	0.0281058	0.443774	0.0151143	0.0481347	0.0281058	0.426992	0.465191	0.491103	0.420292	0.456595	0.386027
Tbl1xr1	0.999666	0.999955	14.7593	0.141138	0.0813004	1.347	0.085156	0.103619	0.0559476	1.1714	1.27073	1.4721	1.33503	1.29319	1.51023		Igfals	0.999691	0.9999	9.56106	0.129662	0.0935183	1.30318	0.0776392	0.0994448	0.0696131	1.32605	1.45138	1.20126	1.3646	1.13098	1.34325		Gm3839	0.9998	0.999991	6.52949	0.0660909	0.039342	0.0327455	0.0151569	0.0660909	0.039342	0	0.177768	0.0242671	0.00394033	0	0		Akirin2	0.999714	0.99997	6.13086	0.528395	0.389126	1.14534	0.160488	0.432511	0.284938	0.764526	2.26842	0.956029	0.862243	0.886675	1.14481		Amz1	0.9998	0.999999	17.461	0.0142823	0.00582634	0.0106005	0.00333869	0.0142823	0.00582634	0	0	0	0.023059	0.0257252	0.0121761		Dcps	0.999765	0.999978	12.6972	0.250693	0.21332	2.71787	0.175921	0.089615	0.0729551	2.9054	2.56978	2.90611	2.44583	2.584	2.87716		2810021J22Rik	0.9998	0.999999	6.85402	0.134311	0.017327	0.127784	0.00869097	0.134311	0.017327	0.0215387	0.408056	0.110734	0.0801181	0.0824704	0.0908443		Snapc1	0.99979	0.999945	8.51633	0.0380782	0.0226249	0.641027	0.0144647	0.0380782	0.0226249	0.697609	0.636367	0.613801	0.618745	0.599952	0.68205
Foxj2	0.999666	0.999955	11.1913	0.0287325	0.0241536	0.143387	0.0223041	0.0287325	0.0241536	0.154307	0.186248	0.129934	0.126654	0.134484	0.125996		Tmem87b	0.999691	0.9999	6.49994	0.140496	0.107658	1.25138	0.087321	0.112098	0.0837741	1.3173	1.50328	1.23484	1.12877	1.17767	1.1396		Sesn2	0.9998	0.999991	4.158	0.0814683	0.0456551	0.142433	0.0423938	0.0814683	0.0456551	0.312654	0.283708	0.0758836	0.0970203	0.0218133	0.0692678		Pacs1	0.999714	0.99997	4.34584	0.294291	0.159756	1.66348	0.125807	0.177928	0.0981804	1.89742	2.10348	1.42942	1.45602	1.52467	1.66522		Tmem97	0.9998	0.999999	8.66374	0.066049	0.0463957	0.06569	0.0231895	0.066049	0.0463957	0.0497303	0.108713	0.122316	0.0534514	0.0197141	0.0246656		Fmn2	0.999765	0.999978	11.0539	0.13598	0.110945	0.765393	0.100045	0.13598	0.110945	1.05992	0.481889	0.857449	0.567557	0.787034	0.86754		Gm6377	0.9998	0.999999	21.6132	0.0296819	0.00486797	0.0286665	0.00215197	0.0296819	0.00486797	0.0618183	0	0.0222419	0	0.0418278	0.0468168		Zbp1	0.99979	0.999945	18.6726	0.0256123	0.0183545	0.398665	0.00929706	0.0256123	0.0183545	0.402178	0.409659	0.368029	0.359454	0.453711	0.414658
Ccdc84	0.999666	0.999955	10.4568	0.0448455	0.0332487	0.247337	0.0301525	0.0448455	0.0332487	0.259082	0.28055	0.239237	0.23995	0.235004	0.229366		Srpk1	0.999691	0.9999	12.2031	0.0955346	0.0804833	0.546176	0.0454924	0.0955346	0.0804833	0.554906	0.528769	0.53443	0.526652	0.531367	0.592261		4930586N03Rik	0.9998	0.999991	19.5908	0.0194655	0.00979637	0.0265838	0.0111846	0.0194655	0.00979637	0	0	0.0249308	0.00265743	0.0506191	0.0813942		Ilk	0.999714	0.99997	9.98659	0.292241	0.193167	1.58396	0.171352	0.182283	0.114115	1.5174	1.98031	1.56218	1.57706	1.45112	1.34817		Gm17477	0.9998	0.999999	17.4516	0.0184582	0.0155893	0.0428355	0.011451	0.0184582	0.0155893	0.0143808	0	0.0288482	0.0895539	0.0433807	0.0750738		Iqch	0.999765	0.999978	15.9532	0.115331	0.0824897	0.851478	0.0572306	0.115331	0.0824897	0.957074	0.6651	0.869326	0.745914	0.979864	0.910959		Med10	0.9998	0.999999	6.38821	0.072402	0.00896512	0.061311	0.00431704	0.072402	0.00896512	0.0251844	0.199684	0.0589719	0.0310089	0.0233811	0.0444116		Pls3	0.99979	0.999945	2.66579	0.0126686	0.0119489	0.154575	0.00515106	0.0126686	0.0119489	0.279373	0.047719	0.218848	0.128312	0.135261	0.122369
Papola	0.999666	0.999955	12.2214	0.16332	0.129342	2.86417	0.113252	0.0570151	0.044371	2.66304	2.94052	2.85561	2.90846	2.83327	2.9605		Mycbp	0.999691	0.9999	7.08805	0.101897	0.071854	0.80897	0.0571965	0.101897	0.071854	0.889823	1.01294	0.747631	0.762791	0.786431	0.669718		Bin2	0.9998	0.999991	13.6977	0.0328184	0.019336	0.0376496	0.0172968	0.0328184	0.019336	0	0.0508451	0.0272234	0.0692074	0.0452799	0.0297695		Thnsl2	0.999714	0.99997	11.275	0.105267	0.0658381	0.272749	0.0627154	0.105267	0.0658381	0.362075	0.242427	0.311353	0.213789	0.292368	0.219526		Cysltr2	0.9998	0.999999	19.9841	0.00898873	0.00250788	0.00801609	0.0024645	0.00898873	0.00250788	0	0	0	0	0.0260658	0.022215		Immt	0.999765	0.999978	8.39313	0.246147	0.165014	0.933783	0.0798963	0.244736	0.164246	0.840717	1.08787	1.14739	0.902667	0.563816	1.01864		Gm3055	0.9998	0.999999	0.902089	0.0334214	0.00631231	0.0246974	0.00301211	0.0334214	0.00631231	0.0797904	0	0.0169589	0.00379469	0	0.0476402		Ephx1	0.99979	0.999945	3.88012	0.0983377	0.0610796	1.45386	0.0211878	0.0676711	0.0419225	2.01727	1.01894	1.60177	1.49086	1.25723	1.30481
Rnf40	0.999666	0.999955	6.27562	0.0295937	0.0200458	0.0995183	0.0152761	0.0295937	0.0200458	0.127985	0.128112	0.0953552	0.0806211	0.0855394	0.077863		Themis	0.999691	0.9999	12.4419	0.0793328	0.0695253	0.281735	0.04226	0.0793328	0.0695253	0.215355	0.255302	0.356385	0.269519	0.285802	0.279013		Ugt2b35	0.9998	0.999991	3.42345	0.0797005	0.065949	0.103092	0.0314003	0.0797005	0.065949	0.331977	0.154148	0.0185571	0.0542848	0.0291279	0.0295605		Cib1	0.999714	0.99997	7.49731	0.238007	0.153596	1.35388	0.0973302	0.173652	0.109965	1.28398	1.94653	1.16704	1.28143	1.22526	1.20072		Lyrm9	0.9998	0.999999	6.26091	0.0726563	0.0395026	0.0416473	0.0225103	0.0726563	0.0395026	0.050591	0.169474	0.033636	0	0	0		Cct6a	0.999765	0.999978	10.4071	0.140322	0.0840164	0.558853	0.0562964	0.140322	0.0840164	0.656519	0.65102	0.431772	0.61759	0.590471	0.409563		Lyrm2	0.9998	0.999999	6.49599	0.13603	0.0789098	0.131711	0.019701	0.13603	0.0789098	0.0974637	0.436222	0.0965537	0.104637	0.0172264	0.0442309		Sord	0.99979	0.999945	8.17453	0.0151473	0.0123148	0.36605	0.00866016	0.0151473	0.0123148	0.347873	0.525429	0.196109	0.499621	0.304204	0.320603
Pus1	0.999666	0.999955	7.84867	0.0265823	0.0231252	0.0690075	0.0117397	0.0265823	0.0231252	0.0939816	0.103184	0.0561327	0.0507132	0.0577212	0.0531204		Pex10	0.999691	0.9999	7.87728	0.141214	0.0887685	1.07888	0.0699349	0.129742	0.0821722	1.22686	1.23488	1.01675	1.03772	1.02436	0.936779		Nlrp6	0.9998	0.999991	5.48862	0.0831714	0.051963	0.0580765	0.0172463	0.0831714	0.051963	0.0404431	0.282519	0	0.0149278	0.0116877	0.0110471		Pbld1	0.999714	0.99997	8.4252	0.264104	0.191144	1.80618	0.145159	0.144003	0.101364	1.75587	2.09839	2.04144	1.72673	1.72894	1.42709		Gid8	0.9998	0.999999	5.71175	0.109734	0.0773204	0.127234	0.0421905	0.109734	0.0773204	0.122491	0.346105	0.0737852	0.0556818	0.100107	0.0783513		Nr2f1	0.999765	0.999978	6.592	0.0819645	0.0791348	0.795319	0.0990725	0.0819645	0.0791348	1.01719	0.882525	0.548045	0.944864	0.512877	0.868731		Rdh5	0.9998	0.999999	16.8848	0.045991	0.00384166	0.0358317	0.00212614	0.045991	0.00384166	0.0275629	0.0334922	0	0.0563713	0.100535	0		E2f1	0.99979	0.999945	13.8296	0.166744	0.110391	1.00774	0.019628	0.164472	0.108607	0.694783	1.37811	0.727532	1.04327	0.976321	1.22947
Tor2a	0.999666	0.999955	12.0872	0.0206778	0.0191783	0.0406248	0.0130631	0.0206778	0.0191783	0.0379737	0.0610207	0.0317878	0.0340466	0.041746	0.0381684		Vps33b	0.999691	0.9999	13.2802	0.0598414	0.0453624	0.256315	0.0294858	0.0598414	0.0453624	0.215954	0.248038	0.288443	0.242385	0.259539	0.273011		Tctn2	0.9998	0.999991	19.7332	0.0471187	0.0255188	0.0288578	0.0105737	0.0471187	0.0255188	0.0794894	0	0.00668837	0.00931166	0.060486	0.0320919		Ppp1r37	0.999714	0.99997	8.56643	0.153646	0.11993	0.681327	0.0557582	0.153646	0.11993	0.508729	1.02633	0.630746	0.522449	0.739595	0.684642		Rabl2	0.9998	0.999999	14.6457	0.0477265	0.0191795	0.0575142	0.0126153	0.0477265	0.0191795	0.027362	0	0.0637181	0.14184	0.0349784	0.04853		Fam13b	0.999765	0.999978	10.5031	0.221213	0.110809	1.45767	0.107724	0.15196	0.0737832	1.43152	1.4035	1.69023	1.47357	1.33447	1.29528		C1qbp	0.9998	0.999999	6.67119	0.0797823	0.0114456	0.0633428	0.00532935	0.0797823	0.0114456	0	0.253965	0.0344967	0.0363402	0.0404001	0.0318313		Rad9b	0.99979	0.999945	13.2189	0.119084	0.0436459	0.882046	0.0155259	0.119084	0.0436459	1.03609	0.669726	0.948124	0.990627	0.826503	0.751707
Zfp263	0.999666	0.999955	8.8695	0.042141	0.0261812	0.198116	0.02789	0.042141	0.0261812	0.221315	0.21295	0.196764	0.213903	0.169768	0.167963		Kras	0.999691	0.9999	14.0431	0.109208	0.0636721	0.963707	0.0833243	0.107105	0.0618979	0.977643	0.960979	0.898284	0.924828	1.06402	0.96421		Zfp455	0.9998	0.999991	9.12494	0.0910254	0.06567	0.0587692	0.0309012	0.0910254	0.06567	0	0.192808	0.0680527	0	0.04075	0.0591503		1700028K03Rik	0.999714	0.99997	9.2386	0.131818	0.0930747	0.137838	0.0588402	0.131818	0.0930747	0.0693238	0.405446	0.0709546	0.0246132	0.184459	0.104944		2810459M11Rik	0.9998	0.999999	7.11147	0.0115673	0.0125274	0.00778393	0.00519598	0.0115673	0.0125274	0.00952427	0.021751	0.0147028	0	0	0		Mepce	0.999765	0.999978	9.47281	0.323189	0.169255	1.91126	0.0894155	0.169541	0.0890573	1.64414	2.06288	2.22726	1.78517	1.74967	1.89055		Nudt1	0.9998	0.999999	3.94072	0.0786396	0.0187233	0.0600593	0.00934745	0.0786396	0.0187233	0.0780322	0.196109	0.0206556	0	0.0255934	0.0635125		Mbd1	0.99979	0.999945	12.1987	0.0495312	0.0169931	0.481209	0.0109247	0.0495312	0.0169931	0.374485	0.457428	0.544339	0.516944	0.381671	0.56506
Ankrd42	0.999666	0.999955	11.3364	0.0166283	0.0138368	0.038505	0.010439	0.0166283	0.0138368	0.0441755	0.0458822	0.0267924	0.0374752	0.0355204	0.0426342		Cd80	0.999691	0.9999	9.47997	0.0462569	0.0420356	0.122881	0.029176	0.0462569	0.0420356	0.113622	0.120033	0.136465	0.152918	0.100643	0.1014		Ficd	0.9998	0.999991	15.9892	0.0337097	0.0236654	0.0260484	0.0130476	0.0337097	0.0236654	0	0	0.0114707	0.0678012	0.0491956	0.0136116		Zfp712	0.999714	0.99997	6.59441	0.126777	0.109136	0.44806	0.047516	0.126777	0.109136	0.251019	0.852762	0.37583	0.339078	0.409825	0.440967		Hsd3b5	0.9998	0.999999	3.05387	0.0276385	0.0160335	0.0210185	0.0109998	0.0276385	0.0160335	0.110026	0	0.0160843	0	0	0		Snf8	0.999765	0.999978	10.0499	0.0469656	0.0295331	0.135065	0.0225202	0.0469656	0.0295331	0.126651	0.0909554	0.215952	0.135107	0.125217	0.108388		Pigp	0.9998	0.999999	16.3257	0.0208536	0.00544082	0.11462	0.00407376	0.0208536	0.00544082	0.0541022	0.0368053	0.117642	0.218361	0.0537852	0.204519		Zadh2	0.99979	0.999945	19.9289	0.0602159	0.0531313	1.08288	0.0161701	0.0560385	0.050264	1.19813	0.989919	1.06841	1.01175	1.21189	1.02381
Riok3	0.999666	0.999955	11.7286	0.100248	0.0740324	0.96513	0.0634646	0.0990292	0.0732092	1.02308	1.00656	0.868378	0.961034	0.966906	0.986503		Rcan2	0.999691	0.9999	13.0601	0.0975981	0.0633772	0.77738	0.0678761	0.0975981	0.0633772	0.721578	0.668335	0.830715	0.871027	0.712422	0.834652		Adrm1	0.9998	0.999991	5.72358	0.177209	0.0853795	0.133555	0.0337587	0.177209	0.0853795	0.0660086	0.540887	0.0626352	0.0187848	0.0991894	0.0380057		Zmiz1os1	0.999714	0.99997	13.5664	0.279923	0.16692	2.1032	0.174108	0.13372	0.082875	1.94807	1.91437	2.31845	2.23011	2.16218	1.95543		Rcc1	0.9998	0.999999	6.78951	0.0393698	0.0284939	0.0496287	0.0291461	0.0393698	0.0284939	0.0886994	0.174457	0.00748692	0.0262035	0	0		Sirt7	0.999765	0.999978	9.51213	0.0916259	0.0607518	0.351605	0.0475325	0.0916259	0.0607518	0.378944	0.380041	0.282637	0.311525	0.308381	0.467641		Gm14325	0.9998	0.999999	12.4739	0.0554608	0.00670196	0.0758164	0.00426048	0.0554608	0.00670196	0.0215387	0	0.198703	0.0504488	0.0609656	0.0785306		St8sia4	0.99979	0.999945	6.49554	0.124625	0.0624448	1.26251	0.0169631	0.0984115	0.0487163	1.14189	1.20656	1.47215	1.16032	0.984464	1.52491
Stx12	0.999666	0.999955	12.0381	0.0531513	0.0446543	0.257775	0.0357246	0.0531513	0.0446543	0.264613	0.260182	0.270461	0.260145	0.237289	0.241828		A530020G20Rik	0.999691	0.9999	14.928	0.0613168	0.0576753	0.460413	0.0314031	0.0613168	0.0576753	0.537055	0.444019	0.449075	0.376646	0.476471	0.491371		D130043K22Rik	0.9998	0.999991	18.0508	0.0239172	0.0136339	0.0134673	0.00629909	0.0239172	0.0136339	0	0	0	0.00966893	0.0560261	0.0167411		Fermt3	0.999714	0.99997	6.67268	0.107608	0.0608746	0.472141	0.0642858	0.107608	0.0608746	0.567644	0.66559	0.347373	0.565851	0.23414	0.438111		4933428G20Rik	0.9998	0.999999	18.535	0.0208765	0.0203703	0.0171045	0.0106388	0.0208765	0.0203703	0	0.0305295	0	0.0162025	0	0.0609809		Exd1	0.999765	0.999978	4.8617	0.156567	0.124877	0.941605	0.0902887	0.150943	0.111648	1.19186	1.23714	0.834658	0.810921	0.852091	0.754341		E130317F20Rik	0.9998	0.999999	15.4557	0.00943949	0.002328	0.0181236	0.00128328	0.00943949	0.002328	0	0	0.0369141	0.0157794	0.0353634	0.0206847		Tmco3	0.99979	0.999945	6.24988	0.191716	0.0472655	0.919715	0.0184091	0.191716	0.0472655	0.72935	1.10094	1.00829	0.682801	0.955861	1.00875
Wiz	0.999666	0.999955	6.99618	0.0331989	0.0208015	0.157387	0.024818	0.0331989	0.0208015	0.186863	0.236202	0.121637	0.12769	0.14775	0.133896		Cecr2	0.999691	0.9999	15.9652	0.188537	0.0800634	2.36521	0.131888	0.0800629	0.0346022	2.11594	2.25023	2.5121	2.13995	2.59634	2.56776		Fam110a	0.9998	0.999991	17.2965	0.0279276	0.015309	0.0199715	0.00851601	0.0279276	0.015309	0	0	0.0100556	0.0218144	0.0656273	0.0205184		Dhx35	0.999714	0.99997	7.3696	0.17269	0.148913	1.10406	0.12205	0.154308	0.131982	1.32465	1.13372	1.25015	1.19365	0.826387	0.871968		Akr7a5	0.9998	0.999999	10.2347	0.0675099	0.046636	0.075965	0.0323377	0.0675099	0.046636	0.111485	0.136214	0.0360521	0.0461449	0.0145642	0.125876		Trappc2	0.999765	0.999978	11.7572	0.102333	0.0368856	0.28276	0.0301152	0.102333	0.0368856	0.179739	0.291689	0.394476	0.287306	0.29176	0.217215		Zbtb18	0.9998	0.999999	8.18396	0.133597	0.0406427	0.242879	0.0163012	0.133597	0.0406427	0.115635	0.385556	0.365586	0.169326	0.143504	0.210538		Mad2l1bp	0.99979	0.999945	7.59815	0.0299863	0.0169083	0.413371	0.0153273	0.0299863	0.0169083	0.474458	0.294261	0.563577	0.274344	0.415935	0.461398
Rtn3	0.999666	0.999955	14.4135	0.152304	0.11413	2.37615	0.0832994	0.0640313	0.0474009	2.21842	2.2941	2.33024	2.44352	2.50137	2.47205		Ttll13	0.999691	0.9999	12.7118	0.0917819	0.0678968	0.600916	0.0573977	0.0917819	0.0678968	0.61916	0.630175	0.560521	0.570371	0.618303	0.613227		A630052C17Rik	0.9998	0.999991	19.9893	0.0179368	0.0136458	0.0250631	0.00906513	0.0179368	0.0136458	0	0	0.0127276	0.0208138	0.0286911	0.0881458		F12	0.999714	0.99997	7.38331	0.168582	0.131584	0.275226	0.0573093	0.168582	0.131584	0.250693	0.567726	0.238391	0.136047	0.203712	0.290573		Crtc1	0.9998	0.999999	10.3873	0.0472901	0.0352414	0.0470227	0.0200404	0.0472901	0.0352414	0.0279284	0.0748402	0.100422	0.0194902	0.0535579	0		Ncoa1	0.999765	0.999978	8.64958	0.199982	0.111139	1.6116	0.117621	0.12419	0.0680456	1.65576	1.47949	2.0409	1.25482	1.62103	1.53499		Stradb	0.9998	0.999999	11.5029	0.0573851	0.0089832	0.110984	0.00500012	0.0573851	0.0089832	0.0617995	0.0960129	0.220882	0.0765045	0.149874	0.0575819		Klrk1	0.99979	0.999945	6.81468	0.0277659	0.0137618	0.643081	0.0151989	0.0277659	0.0137618	0.870034	0.383662	0.844386	0.486789	0.667444	0.598816
Farsa	0.999666	0.999955	8.4667	0.0387899	0.0357015	0.195053	0.0216096	0.0387899	0.0357015	0.233522	0.242771	0.160605	0.218349	0.164044	0.152992		Ntng2	0.999691	0.9999	9.38307	0.0472988	0.0413544	0.241604	0.0265297	0.0472988	0.0413544	0.229622	0.213251	0.279919	0.250953	0.189212	0.262444		A930029G22Rik	0.9998	0.999991	15.3362	0.0304987	0.0171716	0.0216573	0.0106014	0.0304987	0.0171716	0	0	0.00480273	0.0739844	0.0209489	0.0107597		Rab10	0.999714	0.99997	7.90884	0.300868	0.198903	1.66685	0.145082	0.176682	0.110843	1.93997	1.70252	1.75103	1.55629	1.33816	1.66594		Mrpl30	0.9998	0.999999	18.8822	0.0267569	0.020869	0.0633825	0.0164742	0.0267569	0.020869	0.0569589	0	0.0447585	0.0938339	0.0209971	0.163746		Grtp1	0.999765	0.999978	15.4212	0.0655076	0.0507041	0.206508	0.0235004	0.0655076	0.0507041	0.206	0.146447	0.185205	0.20207	0.276158	0.226512		Slc22a4	0.9998	0.999999	4.25869	0.0189916	0.00303794	0.0133522	0.00156723	0.0189916	0.00303794	0.0169616	0.0368053	0.0126118	0	0	0.018936		BC003965	0.99979	0.999945	19.9332	0.044082	0.0202249	0.3593	0.00847333	0.044082	0.0202249	0.384715	0.376513	0.241575	0.456948	0.348643	0.347835
Nub1	0.999666	0.999955	8.61315	0.0542076	0.0323982	0.252564	0.0278513	0.0542076	0.0323982	0.251722	0.293948	0.276279	0.232177	0.223366	0.225927		Morf4l1	0.999691	0.9999	12.0495	0.155504	0.115576	1.06486	0.0838449	0.143845	0.104529	1.1303	1.16401	0.921686	1.0265	1.08574	1.09461		Echdc2	0.9998	0.999991	6.29181	0.0293511	0.0314791	0.0555158	0.0141391	0.0293511	0.0314791	0.0344908	0.237916	0	0.0490341	0.0145511	0.0034304		Crlf3	0.999714	0.99997	9.10996	0.203882	0.172221	1.86435	0.134861	0.108929	0.0893901	1.80251	2.34689	1.74918	2.05565	1.53753	1.64814		Sik1	0.9998	0.999999	16.2094	0.0114181	0.0044652	0.0361907	0.00426755	0.0114181	0.0044652	0.0064737	0	0.0643915	0.031229	0.0683463	0.0466527		Dyrk2	0.999765	0.999978	11.0976	0.182734	0.115753	0.859469	0.101412	0.181748	0.114574	0.518207	0.924813	1.00728	0.96619	0.561396	1.06612		Gpr19	0.9998	0.999999	18.9507	0.0131886	0.0057964	0.0540214	0.00236702	0.0131886	0.0057964	0.0331175	0.0334922	0.0462632	0.0302421	0.111789	0.0692996		2900076A07Rik	0.99979	0.999945	12.5561	0.0512089	0.0162485	0.318796	0.00746773	0.0512089	0.0162485	0.3254	0.355406	0.271004	0.349858	0.377025	0.225449
Chd1	0.999666	0.999955	8.1689	0.155397	0.0853335	1.19006	0.057007	0.128928	0.0688425	1.0763	1.30262	1.38066	1.02547	1.17966	1.12057		Rufy2	0.999691	0.9999	12.0471	0.0986806	0.0914624	0.485473	0.0483634	0.0986806	0.0914624	0.439654	0.527299	0.546742	0.468525	0.446946	0.453468		Ajuba	0.9998	0.999991	12.8885	0.0399423	0.0210153	0.0345751	0.0157631	0.0399423	0.0210153	0	0	0.0896192	0.0491528	0.0292967	0.0122582		Nacc1	0.999714	0.99997	8.44901	0.190783	0.107278	0.715975	0.0676758	0.190783	0.107278	0.884658	0.709951	0.824147	0.496802	0.558031	0.807089		Fzd6	0.9998	0.999999	11.7262	0.0324044	0.0208551	0.0391833	0.0164939	0.0324044	0.0208551	0	0.0628092	0.0588844	0.05898	0.0237754	0.0220649		Klhl20	0.999765	0.999978	17.7115	0.113758	0.101858	0.424836	0.0403548	0.113758	0.101858	0.191167	0.287803	0.266799	0.852179	0.0747716	0.862154		Pla2g12a	0.9998	0.999999	6.20762	0.0873613	0.00161185	0.0427335	0.00149244	0.0873613	0.00161185	0	0.189358	0.0481911	0	0	0.0357243		Gm11714	0.99979	0.999945	9.90499	0.0200068	0.00718585	0.15236	0.00586313	0.0200068	0.00718585	0.130994	0.200381	0.121706	0.124076	0.179466	0.166891
Zfx	0.999666	0.999955	15.012	0.073636	0.0541333	0.721363	0.0415393	0.073636	0.0541333	0.729363	0.650257	0.735656	0.658517	0.802636	0.763238		Polr3k	0.999691	0.9999	10.3112	0.076224	0.0437492	0.329813	0.0365702	0.076224	0.0437492	0.411534	0.362735	0.257605	0.361261	0.325866	0.26975		Pik3c2g	0.9998	0.999991	5.12225	0.118273	0.0957903	0.144886	0.0572012	0.118273	0.0957903	0.204334	0.469568	0.0329781	0.0793588	0.0447187	0.0384641		Dnm3	0.999714	0.99997	15.7752	0.244773	0.186958	3.04041	0.159461	0.0805038	0.0601071	3.30594	2.44071	3.21145	2.9098	2.9577	3.39375		Akr1b8	0.9998	0.999999	20.1051	0.00696712	0.0025332	0.00572496	0.00187316	0.00696712	0.0025332	0	0	0	0	0.0189049	0.0154449		Xbp1	0.999765	0.999978	7.0117	0.160105	0.125748	0.893339	0.0690637	0.160066	0.125797	1.01284	1.26729	0.704739	0.982346	0.902649	0.487802		Dnmt3b	0.9998	0.999999	21.9246	0.0701933	0.00457006	0.041006	0.00252301	0.0701933	0.00457006	0.136347	0	0	0.0346631	0.0627399	0.0268128		Fcer1g	0.99979	0.999945	7.41399	0.157012	0.0795997	0.912977	0.0238942	0.157012	0.0795997	0.646389	1.2082	0.879145	0.707683	1.0249	1.04184
Polr3c	0.999666	0.999955	8.85343	0.0514307	0.0403322	0.189781	0.0272499	0.0514307	0.0403322	0.226791	0.26899	0.141733	0.162683	0.192748	0.156952		Otulin	0.999691	0.9999	10.0909	0.166703	0.121766	1.67331	0.0949317	0.100565	0.0745749	1.73437	1.64765	1.66318	1.63487	1.59422	1.77678		Bcdin3d	0.9998	0.999991	12.5554	0.0401091	0.0210018	0.0369384	0.0140194	0.0401091	0.0210018	0	0.00838554	0.0875407	0.0505326	0.0108881	0.0318304		Stat5a	0.999714	0.99997	7.25831	0.183981	0.129973	0.682039	0.113757	0.183981	0.129973	0.752921	0.841169	0.629986	0.705071	0.502107	0.638517		Egflam	0.9998	0.999999	20.5107	0.0182729	0.00365635	0.0368931	0.00336221	0.0182729	0.00365635	0	0	0.0324518	0.0225602	0.0291406	0.137206		Hgh1	0.999765	0.999978	12.112	0.0727688	0.0284264	0.125547	0.0223366	0.0727688	0.0284264	0.133774	0.147335	0.0535118	0.28028	0.0583548	0.0521708		Abhd11	0.9998	0.999999	2.67942	0.0583057	0.0128941	0.0608002	0.00512208	0.0583057	0.0128941	0.24015	0	0.0637604	0.0317727	0.0203708	0.00874726		Utp15	0.99979	0.999945	15.2213	0.0608786	0.0282482	0.496419	0.0172335	0.0608786	0.0282482	0.567328	0.414213	0.508077	0.515322	0.513862	0.440074
Amz2	0.999666	0.999955	13.2564	0.0354449	0.0312471	0.155685	0.0189115	0.0354449	0.0312471	0.212761	0.13011	0.145024	0.146947	0.154881	0.146927		Stx7	0.999691	0.9999	12.5624	0.0830807	0.0848602	0.453014	0.0504023	0.0830807	0.0848602	0.523443	0.412403	0.432537	0.445192	0.413886	0.491173		Cabyr	0.9998	0.999991	17.2262	0.0170626	0.00924019	0.0200789	0.00945026	0.0170626	0.00924019	0	0.00676279	0.00684488	0.0336792	0.0325113	0.0387252		Lrsam1	0.999714	0.99997	13.0202	0.140411	0.105364	0.625805	0.0666333	0.140411	0.105364	0.37976	0.763587	0.540095	0.839398	0.621638	0.588289		Gpld1	0.9998	0.999999	8.15939	0.0554651	0.0215143	0.0749251	0.0171892	0.0554651	0.0215143	0.0698685	0.120251	0.136852	0.0303247	0.0651406	0.0167314		Rab27b	0.999765	0.999978	9.50981	0.153278	0.0992744	0.880633	0.131252	0.151086	0.0969416	1.28289	0.492227	0.988207	0.928932	0.523331	1.06475		Dgat1	0.9998	0.999999	9.37816	0.0453107	0.00529448	0.0575749	0.00315464	0.0453107	0.00529448	0.0289178	0.0392336	0.163532	0	0.047026	0.0318313		Sirt4	0.99979	0.999945	5.28482	0.0315066	0.0140793	0.66519	0.0124197	0.0315066	0.0140793	0.768164	0.498889	0.772897	0.753316	0.389597	0.785341
Ap1ar	0.999666	0.999955	14.0701	0.0672037	0.0425679	0.419563	0.0299154	0.0672037	0.0425679	0.409474	0.37077	0.421619	0.437945	0.41775	0.450381		Foxd2os	0.999691	0.9999	13.7198	0.0477054	0.0223525	0.226903	0.0284401	0.0477054	0.0223525	0.21156	0.188452	0.269412	0.220263	0.193723	0.271163		Rad9b	0.9998	0.999991	16.12	0.0413466	0.0210079	0.04238	0.0195633	0.0413466	0.0210079	0.0670784	0.0392076	0.00176099	0.0399008	0.0465362	0.0630671		Col8a1	0.999714	0.99997	10.6976	0.0555054	0.0479146	0.150646	0.0310729	0.0555054	0.0479146	0.134838	0.172553	0.149527	0.184868	0.13511	0.112361		Zfp956	0.9998	0.999999	9.72373	0.0717432	0.0326378	0.0618979	0.0232642	0.0717432	0.0326378	0.0853493	0.130809	0.020949	0	0.0542092	0.0935552		Trappc6b	0.999765	0.999978	6.91091	0.0823425	0.0650561	0.228449	0.0429438	0.0823425	0.0650561	0.292411	0.20617	0.265209	0.114985	0.182275	0.300965		Pdlim7	0.9998	0.999999	21.1746	0.0228693	0.00157046	0.0243505	0.000560433	0.0228693	0.00157046	0.0502029	0	0	0.0289678	0.0403421	0.0447393		Ptges	0.99979	0.999945	15.3598	0.0960902	0.0277236	0.593476	0.0135178	0.0960902	0.0277236	0.611699	0.60191	0.398637	0.855205	0.492685	0.56999
Zfp784	0.999666	0.999955	14.2129	0.0164212	0.0142195	0.0260974	0.00925762	0.0164212	0.0142195	0.012637	0.0203096	0.0358377	0.0304333	0.0248253	0.0294359		Slc25a22	0.999691	0.9999	10.6261	0.181912	0.139949	1.75307	0.0940536	0.103896	0.0793076	1.51453	1.97052	1.85413	1.77589	1.67842	1.6297		Umps	0.9998	0.999991	16.3245	0.023913	0.0154792	0.0250782	0.00963648	0.023913	0.0154792	0	0	0.0178449	0.0496812	0.0471552	0.0311339		Zwint	0.999714	0.99997	9.11339	0.120762	0.0785955	0.552576	0.0841592	0.120762	0.0785955	0.754501	0.540666	0.497687	0.398793	0.578219	0.579547		Tufm	0.9998	0.999999	10.9636	0.0463433	0.0357399	0.0257408	0.0157124	0.0463433	0.0357399	0	0.095317	0	0	0.0174383	0.0518689		Emilin2	0.999765	0.999978	12.3416	0.0673675	0.0397827	0.206246	0.0386298	0.0673675	0.0397827	0.102602	0.257174	0.232732	0.186079	0.293171	0.162489		Adhfe1	0.9998	0.999999	4.62303	0.022636	0.013184	0.148148	0.00556792	0.022636	0.013184	0.259432	0.24766	0.042009	0.205272	0.0653103	0.0723705		Mgat4b	0.99979	0.999945	12.49	0.0768286	0.0408489	2.10797	0.041688	0.0364057	0.0192064	1.82276	2.26453	2.31674	1.73805	2.54104	1.93558
Tk2	0.999666	0.999955	7.87272	0.0335426	0.0169591	0.120907	0.0194971	0.0335426	0.0169591	0.14628	0.1146	0.121248	0.0914404	0.120067	0.132914		Lin7a	0.999691	0.9999	12.505	0.231218	0.11386	2.91604	0.122845	0.079812	0.0399403	3.11537	2.66186	2.74862	3.02799	2.75609	3.19376		Zcchc3	0.9998	0.999991	16.0281	0.0280232	0.0198789	0.040612	0.0129029	0.0280232	0.0198789	0	0	0.0472589	0.0694814	0.0560121	0.0613148		Ugdh	0.999714	0.99997	4.22234	0.221635	0.150592	1.12197	0.100275	0.193842	0.124756	1.45454	1.20429	1.25269	0.764052	0.973138	1.11923		Thap11	0.9998	0.999999	10	0.0164685	8.94156e-17	0.00938581	1.27102e-17	0.0164685	8.94156e-17	0	0	0.0429915	0	0	0		Ndufa3	0.999765	0.999978	17.7611	0.0525374	0.0324507	0.28117	0.0352697	0.0525374	0.0324507	0.204568	0.0738267	0.386192	0.288694	0.299535	0.425609		Snx33	0.9998	0.999999	22.5892	0.00856435	0.00120093	0.00840285	0.00068862	0.00856435	0.00120093	0.0175481	0	0	0.00758939	0.00470988	0.0205698		Prkd1	0.99979	0.999945	15.7208	0.0521737	0.0145773	0.238797	0.00712052	0.0521737	0.0145773	0.255934	0.224592	0.132109	0.414845	0.143188	0.247944
Iars2	0.999666	0.999955	11.1536	0.10317	0.0810249	0.686846	0.0646237	0.10317	0.0810249	0.670592	0.775742	0.682201	0.66305	0.63587	0.695753		Ccdc32	0.999691	0.9999	4.62185	0.0783586	0.0530545	0.316493	0.0406382	0.0783586	0.0530545	0.395158	0.461267	0.277142	0.259212	0.253242	0.263919		Clmp	0.9998	0.999991	3.76417	0.0956023	0.0470513	0.0737628	0.0286755	0.0956023	0.0470513	0.190831	0.179178	0.0387095	0	0	0.0402415		4930453N24Rik	0.999714	0.99997	11.2332	0.110516	0.0718069	0.316458	0.0584	0.110516	0.0718069	0.216266	0.325535	0.390924	0.381569	0.223889	0.301502		Myc	0.9998	0.999999	20.2846	0.00562473	0.00186953	0.00887014	0.00251141	0.00562473	0.00186953	0	0	0	0.0152559	0	0.037965		Fbxo3	0.999765	0.999978	7.99232	0.186826	0.131201	0.709244	0.0548152	0.186826	0.131201	0.544835	0.908271	0.895799	0.443007	0.774824	0.68427		Tmem129	0.9998	0.999999	10.0938	0.0259579	0.00420635	0.0249014	0.00346242	0.0259579	0.00420635	0	0.0368053	0.0661947	0	0.0374426	0		Usp46	0.99979	0.999945	4.55682	0.11093	0.0177345	0.496012	0.00734661	0.11093	0.0177345	0.734415	0.322361	0.465796	0.646592	0.329246	0.440862
Top2b	0.999666	0.999955	11.3352	0.133776	0.0797265	1.32812	0.0514835	0.100865	0.05943	1.24859	1.34587	1.45368	1.26735	1.35732	1.23512		Znhit3	0.999691	0.9999	10.2934	0.0668742	0.0438625	0.225329	0.0290878	0.0668742	0.0438625	0.305832	0.224683	0.23343	0.190369	0.216132	0.184803		Dnpep	0.9998	0.999991	17.0053	0.0351266	0.019304	0.031292	0.0123505	0.0351266	0.019304	0.0292041	0.0144917	0	0.039717	0.0703068	0.035753		Dtymk	0.999714	0.99997	13.3356	0.17075	0.110172	1.05683	0.0993642	0.159274	0.102169	1.07577	1.17508	0.86591	1.04094	1.10925	1.11475		Nox1	0.9998	0.999999	9.2468	0.0714372	0.0407414	0.0462721	0.0185625	0.0714372	0.0407414	0	0.116504	0.113678	0	0.0333177	0		Stat1	0.999765	0.999978	8.94278	0.207695	0.181275	1.10028	0.102455	0.183259	0.145444	1.1691	1.0371	1.56515	0.874507	0.781152	1.09037		Zfp446	0.9998	0.999999	4.69968	0.123543	0.0205373	0.122229	0.00853048	0.123543	0.0205373	0.0745287	0.400353	0.0504398	0.0122966	0.133412	0.0954452		Unc13b	0.99979	0.999945	11.725	0.0710853	0.045093	1.44645	0.0189757	0.0489272	0.030729	1.12983	1.38349	1.80414	1.29108	1.37868	1.64974
Patl1	0.999666	0.999955	10.1216	0.0409919	0.0331029	0.366804	0.0407583	0.0409919	0.0331029	0.405078	0.348328	0.36337	0.374024	0.364935	0.340912		Slc35a4	0.999691	0.9999	7.90513	0.116901	0.0749019	0.715993	0.0674107	0.116901	0.0749019	0.745972	0.864704	0.738004	0.647259	0.707705	0.588145		Pycr2	0.9998	0.999991	19.0833	0.0228504	0.0129079	0.02303	0.00749365	0.0228504	0.0129079	0	0	0.0119489	0.0176425	0.0434596	0.0653677		1810046K07Rik	0.999714	0.99997	17.7451	0.0442593	0.0382897	0.0940601	0.0256532	0.0442593	0.0382897	0.0310219	0.0255116	0.08473	0.128143	0.141849	0.145869		Lrrc19	0.9998	0.999999	20.4224	0.00520481	0.00104061	0.00472414	0.00139475	0.00520481	0.00104061	0	0	0	0	0.0117026	0.0167314		Itpkb	0.999765	0.999978	10.8162	0.549532	0.366089	5.49978	0.254485	0.100571	0.0677292	5.86817	5.80872	4.64711	5.97214	5.51721	5.21355		Tmem216	0.9998	0.999999	19.276	0.00711814	0.000824747	0.0172793	0.000752792	0.00711814	0.000824747	0	0.0167461	0	0.0157794	0.037328	0.0338223		Glt8d1	0.99979	0.999945	7.43077	0.0133463	0.0112079	0.371631	0.00629316	0.0133463	0.0112079	0.424482	0.347205	0.435158	0.295471	0.405696	0.32101
Gm17354	0.999666	0.999955	13.8807	0.0147728	0.0115063	0.032921	0.0123447	0.0147728	0.0115063	0.0271864	0.0278051	0.0453617	0.0330256	0.0381201	0.0247387		Zscan29	0.999691	0.9999	13.1557	0.0784005	0.0647517	0.452569	0.0492056	0.0784005	0.0647517	0.385432	0.40436	0.475854	0.501651	0.466038	0.447758		Elof1	0.9998	0.999991	17.1647	0.0204102	0.0170165	0.0273356	0.00986174	0.0204102	0.0170165	0	0	0.0362548	0.0129712	0.0569156	0.0538346		Wdfy2	0.999714	0.99997	7.8147	0.381902	0.31676	3.71779	0.259821	0.100642	0.0799999	3.93569	3.83957	3.89578	3.40429	3.52071	3.67871		Ppp2r2b	0.9998	0.999999	15.9663	0.0447876	0.0194833	0.0367923	0.0158083	0.0447876	0.0194833	0.0729407	0.0144835	0	0.0275068	0	0.10609		Tmem131	0.999765	0.999978	10.5351	0.219001	0.145493	1.55357	0.102687	0.141195	0.0907138	1.26064	1.69983	1.58794	1.7549	1.1862	1.72087		Msto1	0.9998	0.999999	7.00757	0.091732	0.0130307	0.079302	0.00577506	0.091732	0.0130307	0	0.313012	0.0414328	0.0484889	0.0658811	0.018652		Trnt1	0.99979	0.999945	14.1622	0.0376657	0.0171319	0.447977	0.00810668	0.0376657	0.0171319	0.34516	0.636101	0.186475	0.655972	0.438043	0.415568
Dctn4	0.999666	0.999955	14.9679	0.0620199	0.0486832	0.636057	0.0393314	0.0620199	0.0486832	0.643695	0.590368	0.628492	0.647131	0.656669	0.651338		Dctpp1	0.999691	0.9999	5.35209	0.073355	0.0589502	0.558831	0.0562678	0.073355	0.0589502	0.620109	0.697318	0.521909	0.483591	0.54558	0.499394		Inca1	0.9998	0.999991	4.32527	0.0474451	0.0340219	0.0596746	0.0229923	0.0474451	0.0340219	0.133034	0.153894	0.0129095	0.0290997	0.012464	0.0172689		Rxrg	0.999714	0.99997	5.54309	0.147215	0.0820312	0.409718	0.0566779	0.147215	0.0820312	0.506641	0.608105	0.396165	0.243764	0.353495	0.36034		Ddx39	0.9998	0.999999	13.7243	0.0247213	0.0258661	0.0249068	0.0146387	0.0247213	0.0258661	0.0131789	0.0617743	0	0.0203364	0.0233678	0.0376813		Fam110a	0.999765	0.999978	15.2659	0.0737794	0.0429481	0.509401	0.0557765	0.0737794	0.0429481	0.440643	0.491567	0.501479	0.416209	0.776223	0.442962		0610009E02Rik	0.9998	0.999999	18.9785	0.00723139	0.00387036	0.0385906	0.00118741	0.00723139	0.00387036	0	0	0.0457725	0.0482816	0.0191486	0.118341		Hist2h2ac	0.99979	0.999945	15.59	0.0542714	0.0269235	0.617994	0.0106278	0.0542714	0.0269235	0.570746	0.640307	0.480774	0.812706	0.559973	0.62999
Meaf6	0.999666	0.999955	11.4671	0.0423603	0.0334965	0.135394	0.0294885	0.0423603	0.0334965	0.132726	0.176802	0.119063	0.100949	0.12769	0.156514		Pm20d1	0.999691	0.9999	11.3124	0.114601	0.0943199	0.926524	0.0863505	0.113295	0.0922175	1.04662	1.01512	0.843529	0.923646	0.866898	0.882662		Elmo3	0.9998	0.999991	4.14052	0.0590414	0.0335026	0.0532326	0.0244263	0.0590414	0.0335026	0.142742	0.139162	0.0132415	0.00319737	0.021972	0		Iws1	0.999714	0.99997	8.48692	0.0994206	0.0657303	0.503382	0.0609847	0.0994206	0.0657303	0.63912	0.282152	0.70831	0.461308	0.430128	0.462471		Gm16984	0.9998	0.999999	12.3509	0.0228353	0.0193808	0.0246124	0.017082	0.0228353	0.0193808	0.00301431	0.0663294	0.0144317	0.0360654	0.0220543	0		Ndufb8	0.999765	0.999978	12.891	0.114565	0.0509134	0.201206	0.0377988	0.114565	0.0509134	0.15897	0.0889522	0.219644	0.402464	0.0984517	0.149568		Tnk2	0.9998	0.999999	6.35662	0.115525	0.019013	0.166995	0.00840571	0.115525	0.019013	0.131322	0.283484	0.240211	0.0792509	0.0986617	0.159843		Fbxl19	0.99979	0.999945	7.071	0.262075	0.115175	2.70644	0.0318743	0.0966521	0.0424921	3.56367	2.02386	2.88123	2.65342	2.69068	2.28369
Zfr	0.999666	0.999955	14.6344	0.23513	0.126897	3.19655	0.0941368	0.0739302	0.0400582	3.44546	3.04742	2.94367	3.42867	3.03983	3.25656		Dtd2	0.999691	0.9999	10.8332	0.078418	0.0535019	0.288111	0.0437762	0.078418	0.0535019	0.294351	0.286212	0.326748	0.275058	0.261618	0.270376		Ercc2	0.9998	0.999991	3.62215	0.0748627	0.0340923	0.0725716	0.0199777	0.0748627	0.0340923	0.17684	0.183015	0.0120266	0	0.0403115	0.0244421		Eif3h	0.999714	0.99997	12.7525	0.217298	0.130922	1.07026	0.0940848	0.198577	0.118048	0.799564	1.0356	1.16748	1.35362	0.937929	1.01421		Pde4c	0.9998	0.999999	5.98641	0.0978237	0.059442	0.0894089	0.032957	0.0978237	0.059442	0.0643214	0.356366	0	0.0475825	0.0185211	0.104717		Ykt6	0.999765	0.999978	5.61646	0.136722	0.10804	0.424911	0.0488187	0.136722	0.10804	0.424016	0.38481	0.59231	0.258564	0.285125	0.581589		Mogs	0.9998	0.999999	6.94167	0.0695712	0.0219301	0.127918	0.0106293	0.0695712	0.0219301	0	0.518592	0	0.136215	0.0992725	0.0460878		Armc5	0.99979	0.999945	18.6701	0.109229	0.0447987	1.94058	0.0303115	0.0563772	0.0232303	2.27635	1.26281	2.4176	1.69709	2.02677	1.89675
Sytl4	0.999666	0.999955	10.151	0.0223439	0.0139679	0.0354333	0.011275	0.0223439	0.0139679	0.0531801	0.0475232	0.0217485	0.0162242	0.0445537	0.0339298		Tmem115	0.999691	0.9999	12.3974	0.0974792	0.0693438	0.689291	0.0600566	0.0974792	0.0693438	0.636544	0.631704	0.72507	0.698047	0.642673	0.782646		Cadm3	0.9998	0.999991	16.2354	0.040372	0.022436	0.0303273	0.0131269	0.040372	0.022436	0	0	0.00995369	0.0783652	0.0552032	0.022339		Lasp1	0.999714	0.99997	11.3736	0.372142	0.262179	4.30831	0.201555	0.0868646	0.0621903	3.69532	4.79544	4.05121	4.79233	4.22562	4.15865		Gchfr	0.9998	0.999999	14.0842	0.0265047	0.0170443	0.0254455	0.0153785	0.0265047	0.0170443	0	0.052005	0.00721584	0.0283507	0.0447981	0.0215352		Etv5	0.999765	0.999978	7.59233	0.247552	0.190403	1.47377	0.0833494	0.169611	0.132925	1.72076	1.90215	1.06204	1.44973	1.67701	1.11524		Rerg	0.9998	0.999999	18.2066	0.00139684	0.000429535	0.00822589	0.00061977	0.00139684	0.000429535	0	0	0	0.0190638	0.00957109	0.0207204		Serinc4	0.99979	0.999945	13.3978	0.110908	0.0507093	1.75384	0.0306796	0.0628386	0.0281701	1.60306	1.53135	2.01549	1.78511	1.40692	2.08899
Map1lc3b	0.999666	0.999955	9.08541	0.0499124	0.0464875	0.185323	0.0264873	0.0499124	0.0464875	0.164503	0.212443	0.230439	0.142356	0.157396	0.196668		Pik3ap1	0.999691	0.9999	11.7907	0.209626	0.207571	3.32483	0.174838	0.0627601	0.060408	3.35188	3.17662	3.47418	3.19483	3.45077	3.29228		Gm17359	0.9998	0.999991	15.1577	0.0316281	0.0108559	0.021897	0.008392	0.0316281	0.0108559	0	0	0.0105169	0.0655671	0.0311102	0.00566563		Smg8	0.999714	0.99997	6.84001	0.150816	0.0682598	0.17647	0.0308439	0.150816	0.0682598	0.0539578	0.403188	0.208257	0.0884265	0.133264	0.166391		Dusp5	0.9998	0.999999	8.7416	0.0609781	0.0473389	0.0833704	0.0244606	0.0609781	0.0473389	0.0667004	0.113751	0.17845	0.0147234	0.0789036	0.0296547		Klhl6	0.999765	0.999978	13.0415	0.108378	0.0476429	0.362281	0.0293632	0.108378	0.0476429	0.19376	0.289387	0.505454	0.402116	0.337077	0.414401		Khdrbs3	0.9998	0.999999	6.78753	0.0598745	0.0258718	0.0519457	0.00797317	0.0598745	0.0258718	0.0278002	0.171363	0.0519429	0.0410467	0	0.0260698		Rmdn3	0.99979	0.999945	16.5333	0.0231266	0.0123132	0.452765	0.00898122	0.0231266	0.0123132	0.478278	0.362085	0.513006	0.426859	0.49849	0.421176
Hnrnpul1	0.999666	0.999955	10.4357	0.051894	0.0436487	0.49503	0.0483679	0.051894	0.0436487	0.556006	0.480789	0.470064	0.519268	0.45196	0.493454		Sec24c	0.999691	0.9999	7.13337	0.127901	0.0950583	1.33419	0.071443	0.0949156	0.0697399	1.53099	1.36242	1.28333	1.28325	1.20789	1.34246		Lrp1	0.9998	0.999991	4.93249	0.11652	0.102942	0.146032	0.0603153	0.11652	0.102942	0.225625	0.499775	0.0158474	0.0746998	0.0392479	0.0311795		Myrf	0.999714	0.99997	9.82173	0.101757	0.0698504	0.264971	0.0410726	0.101757	0.0698504	0.16654	0.393997	0.271419	0.36972	0.117021	0.21061		Gpaa1	0.9998	0.999999	14.9708	0.0260599	0.0222469	0.0376517	0.017432	0.0260599	0.0222469	0.0645113	0.0461583	0	0.0335896	0.0280557	0.0577794		Syne2	0.999765	0.999978	11.3331	0.355813	0.273925	4.36745	0.401403	0.0812593	0.0574236	3.87692	4.3693	4.52448	4.79151	3.45968	5.04902		Hopx	0.9998	0.999999	7.31963	0.0145468	0.00591999	0.034622	0.00432879	0.0145468	0.00591999	0.0840436	0	0.107909	0.0157794	0	0		Coro1a	0.99979	0.999945	15.5857	0.0378744	0.0239404	0.99252	0.0142143	0.0377998	0.0239213	0.991263	0.881467	1.14943	0.838642	1.20484	0.873055
Fam3a	0.999666	0.999955	8.62535	0.0184922	0.0171841	0.109408	0.0184046	0.0184922	0.0171841	0.109418	0.146374	0.0942083	0.108825	0.0968319	0.0993722		Nr1h2	0.999691	0.9999	7.41778	0.0750171	0.0512231	0.297095	0.0407675	0.0750171	0.0512231	0.418151	0.316556	0.235917	0.261538	0.310824	0.265249		Fancd2	0.9998	0.999991	16.1261	0.0306289	0.0215251	0.023273	0.0125803	0.0306289	0.0215251	0	0	0.00661172	0.0533945	0.0548673	0.0153706		Maz	0.999714	0.99997	7.98975	0.361348	0.210707	2.69296	0.134506	0.134124	0.0778369	2.87909	2.97451	2.68771	2.28666	2.74036	2.68367		Susd1	0.9998	0.999999	11.4237	0.0121185	0.00303303	0.00828154	0.00276156	0.0121185	0.00303303	0	0	0.0216475	0.0169727	0	0		Rffl	0.999765	0.999978	6.25743	0.167823	0.107237	0.940849	0.0733404	0.167061	0.107444	0.968088	1.0701	0.891851	0.765299	0.907801	1.08699		Mrpl49	0.9998	0.999999	19.0681	0.00644491	0.00119343	0.0188982	0.000923203	0.00644491	0.00119343	0	0	0.012656	0.0277637	0.0153225	0.0576471		Jak3	0.99979	0.999945	17.6021	0.0519217	0.0320283	0.466161	0.0146888	0.0519217	0.0320283	0.331534	0.48857	0.457815	0.468837	0.437649	0.606377
Tmem161a	0.999666	0.999955	6.61548	0.0342584	0.0258906	0.154567	0.0254027	0.0342584	0.0258906	0.186816	0.202393	0.137478	0.160433	0.125475	0.117085		Timmdc1	0.999691	0.9999	13.7437	0.10246	0.066369	1.06278	0.0866148	0.0947396	0.0618386	1.07449	0.938974	1.09465	1.04206	1.09	1.12737		Angptl2	0.9998	0.999991	15.4706	0.0319421	0.0188625	0.0197754	0.0117562	0.0319421	0.0188625	0	0	0	0.0765127	0.0159463	0.00315489		Casc4	0.999714	0.99997	10.9385	0.0556967	0.036224	0.104806	0.0290978	0.0556967	0.036224	0.115628	0.122745	0.06798	0.0986024	0.130559	0.101265		Nmnat1	0.9998	0.999999	15.3729	0.0350169	0.0140859	0.0565084	0.00907215	0.0350169	0.0140859	0.0116091	0	0.082568	0.118638	0.0341553	0.0866562		Tspan17	0.999765	0.999978	9.31262	0.154919	0.0858617	1.25424	0.0750868	0.123154	0.0672397	1.39788	1.32002	1.27892	1.317	1.25888	0.924271		Chic1	0.9998	0.999999	16.7944	0.0068717	0.00590667	0.0342359	0.00231219	0.0068717	0.00590667	0.0169616	0	0.0545945	0.0219465	0.0789716	0.033178		Ddx3y	0.99979	0.999945	14.1236	0.0453018	0.0239329	0.431964	0.0101432	0.0453018	0.0239329	0.258381	0.621343	0.268524	0.529633	0.457864	0.456912
Mlycd	0.999666	0.999955	9.0501	0.0708103	0.050205	0.277353	0.0240859	0.0708103	0.050205	0.24149	0.355155	0.305173	0.22971	0.255238	0.270882		Chordc1	0.999691	0.9999	14.2133	0.0856113	0.0644567	0.588286	0.0570751	0.0856113	0.0644567	0.571474	0.568246	0.543558	0.654052	0.587669	0.588272		Angel1	0.9998	0.999991	13.6402	0.036508	0.0208572	0.0264177	0.0151993	0.036508	0.0208572	0	0.022007	0.0406276	0.0428783	0.0418669	0		Amn1	0.999714	0.99997	7.71007	0.158526	0.104883	1.05408	0.12054	0.149654	0.100327	1.12937	1.36977	1.04639	1.03143	0.9441	0.780828		Nckipsd	0.9998	0.999999	4.16919	0.0670855	0.0319587	0.0489061	0.0142037	0.0670855	0.0319587	0.0865387	0.0922191	0.0470736	0	0	0.0785447		Card6	0.999765	0.999978	16.0314	0.0860392	0.0646673	0.0886383	0.019505	0.0860392	0.0646673	0.0343964	0.0842655	0.0836734	0.0610413	0	0.278796		Snhg6	0.9998	0.999999	15.403	0.0553696	0.0167437	0.0569346	0.00330382	0.0553696	0.0167437	0.0502029	0	0.0669073	0.0914439	0.102239	0.0164937		Mpg	0.99979	0.999945	4.77284	0.0587525	0.0336214	0.468352	0.0128257	0.0587525	0.0336214	0.363669	0.655882	0.436419	0.334499	0.582273	0.466071
Luc7l	0.999666	0.999955	8.11838	0.0963253	0.0907436	0.862633	0.0511491	0.0963253	0.0907436	0.862296	1.03537	0.827191	0.861912	0.739291	0.842408		Lmna	0.999691	0.9999	13.2455	0.205404	0.209047	1.64112	0.11529	0.1215	0.116214	1.51742	1.64806	1.75801	1.48293	1.59367	1.81203		4932443L11Rik	0.9998	0.999991	18.7135	0.0122553	0.00759861	0.016518	0.00570072	0.0122553	0.00759861	0	0	0.0135513	0.00911647	0.0322157	0.0440498		Trp53i13	0.999714	0.99997	9.96636	0.212003	0.147741	1.11637	0.098035	0.19105	0.132272	1.21765	1.36626	0.828635	1.09483	1.05802	1.1858		Farsa	0.9998	0.999999	5.74172	0.0745663	0.0479468	0.169541	0.0262324	0.0745663	0.0479468	0.262854	0.268286	0.21089	0.0567013	0.15405	0.0671936		Aff1	0.999765	0.999978	11.7956	0.345633	0.161815	4.14508	0.17923	0.0837615	0.0394552	3.94267	3.38652	4.80082	4.29388	3.85565	4.37492		Bbs5	0.9998	0.999999	5.50645	0.0767829	0.0454116	0.185311	0.0102645	0.0767829	0.0454116	0.219486	0.28533	0.244333	0.093467	0.107509	0.159571		Atg12	0.99979	0.999945	13.389	0.0366122	0.013121	0.572799	0.0134951	0.0366122	0.013121	0.551537	0.563191	0.527343	0.689143	0.513407	0.569016
Gm16576	0.999666	0.999955	13.1101	0.0205671	0.016024	0.0402919	0.0133792	0.0205671	0.016024	0.0503682	0.0308483	0.0417839	0.028306	0.0315787	0.0581743		Tmem176a	0.999691	0.9999	12.2259	0.0851571	0.0595216	0.462338	0.0452681	0.0851571	0.0595216	0.433263	0.432147	0.521242	0.430822	0.466279	0.4746		Ccr9	0.9998	0.999991	17.3466	0.0161482	0.0156006	0.0272929	0.0127592	0.0161482	0.0156006	0	0	0.0458346	0.0187689	0.0335166	0.0606844		Gpn3	0.999714	0.99997	8.31406	0.210917	0.0884634	0.809834	0.112609	0.209995	0.0880038	1.07426	0.90773	0.749489	0.648637	0.679094	0.868723		Pcgf1	0.9998	0.999999	8.47643	0.058575	0.0469345	0.0351032	0.0210907	0.058575	0.0469345	0.00777158	0.121735	0.0621199	0	0.0170282	0		Uxs1	0.999765	0.999978	11.273	0.184766	0.0949936	1.2838	0.14357	0.146576	0.0774816	1.46745	1.13041	1.29869	1.50738	1.09254	1.12519		Ap1s3	0.9998	0.999999	22	0.010955	0.00164007	0.0176749	0.00122491	0.010955	0.00164007	0	0	0.0218283	0	0	0.0842211		Ssb	0.99979	0.999945	19.8034	0.0327973	0.0389215	0.546033	0.0129869	0.0327973	0.0389215	0.626009	0.47141	0.568409	0.472848	0.643871	0.4931
Thoc2	0.999666	0.999955	16.7978	0.136064	0.0924383	2.05651	0.0812403	0.065701	0.0440464	2.02163	1.95845	1.99633	2.15283	2.02852	2.14414		Plk2	0.999691	0.9999	15.2534	0.0824743	0.0733123	0.64339	0.0289293	0.0824743	0.0733123	0.585648	0.604309	0.648387	0.651574	0.697984	0.671341		Txnl4a	0.9998	0.999991	18.173	0.0204903	0.0157338	0.0465602	0.013205	0.0204903	0.0157338	0.0174995	0	0.0800937	0	0.0643315	0.115732		Sphk2	0.999714	0.99997	8.04372	0.197538	0.137693	1.62795	0.123063	0.120358	0.0788223	1.58138	2.10851	1.50597	1.87006	1.279	1.37199		Fastkd1	0.9998	0.999999	19.4206	0.0405997	0.0289704	0.0750079	0.0151464	0.0405997	0.0289704	0.125895	0	0.0727224	0.05825	0.0507423	0.142438		Polrmt	0.999765	0.999978	8.2575	0.161562	0.122297	0.615762	0.0924332	0.161562	0.122297	0.646707	0.725319	0.724526	0.603873	0.478055	0.478574		Wdtc1	0.9998	0.999999	6.16318	0.0934556	0.036101	0.222845	0.0115043	0.0934556	0.036101	0.224703	0.3832	0.272541	0.108606	0.201278	0.144018		Fbxl12	0.99979	0.999945	17.3635	0.037469	0.0151432	0.481459	0.0148308	0.037469	0.0151432	0.479689	0.408577	0.619279	0.27274	0.619172	0.504844
Smarca5	0.999666	0.999955	10.1709	0.0988014	0.0593048	0.589923	0.053945	0.0988014	0.0593048	0.568685	0.593957	0.650535	0.56087	0.547269	0.6051		Gm13483	0.999691	0.9999	13.4279	0.128751	0.0885717	1.24498	0.0674474	0.103847	0.0728895	1.21293	1.23091	1.11428	1.29985	1.25192	1.35029		Mmab	0.9998	0.999991	14.9818	0.0354083	0.0199534	0.035187	0.0157612	0.0354083	0.0199534	0	0	0.0506746	0.068247	0.0382036	0.0348791		Fdft1	0.999714	0.99997	5.25261	0.26387	0.0998057	1.20304	0.123719	0.223074	0.0939939	1.6043	1.50782	1.03175	1.03427	1.16296	0.955623		Hc	0.9998	0.999999	4.84702	0.107252	0.0844396	0.196391	0.0509951	0.107252	0.0844396	0.312102	0.322138	0.115175	0.122607	0.127801	0.187823		4930581F22Rik	0.999765	0.999978	11.5186	0.18932	0.141785	2.43804	0.164459	0.0760034	0.0546337	2.77461	2.31448	2.58904	2.05608	2.61522	2.30117		Naaa	0.9998	0.999999	22.0399	0.0432908	0.00347649	0.100126	0.00188033	0.0432908	0.00347649	0.183937	0	0.0523241	0.138649	0.0429491	0.182895		Reep3	0.99979	0.999945	11.0586	0.0905941	0.0336901	3.30879	0.0484355	0.0272964	0.00996783	2.98439	3.46817	3.46078	3.075	3.46273	3.33672
G3bp1	0.999666	0.999955	7.57499	0.078746	0.0740437	0.633739	0.0462468	0.078746	0.0740437	0.679604	0.806673	0.576139	0.658747	0.55144	0.526212		Ndufs7	0.999691	0.9999	10.8099	0.143857	0.0917448	1.35989	0.0900528	0.108283	0.0719654	1.2128	1.52596	1.35817	1.37076	1.35805	1.29912		Gm16201	0.9998	0.999991	15.1203	0.0283763	0.015641	0.0325457	0.0115094	0.0283763	0.015641	0	0	0.0638626	0.0433693	0.0468153	0.0305486		Npl	0.999714	0.99997	14.0683	0.251043	0.154785	1.71732	0.149075	0.147579	0.0918058	1.89686	1.63234	1.50876	1.87933	1.61111	1.77412		Laptm5	0.9998	0.999999	20.5812	0.00715977	0.000983057	0.00614366	0.00154411	0.00715977	0.000983057	0	0	0	0	0.0122747	0.0246656		Hdac6	0.999765	0.999978	8.14963	0.0825189	0.0516044	0.444097	0.0599235	0.0825189	0.0516044	0.426776	0.674189	0.291257	0.428781	0.447141	0.432248		Bend3	0.9998	0.999999	18.9107	0.00245942	0.00427947	0.0445144	0.0020804	0.00245942	0.00427947	0	0	0.081344	0	0.0780892	0.107653		Dpp4	0.99979	0.999945	6.47685	0.0105858	0.012026	0.196801	0.00796906	0.0105858	0.012026	0.202406	0.347508	0.0525761	0.285813	0.155069	0.137572
Mpp7	0.999666	0.999955	8.97373	0.127464	0.0679527	0.772916	0.0534411	0.127464	0.0679527	0.762597	0.776232	0.952417	0.734648	0.700979	0.653778		Rab1b	0.999691	0.9999	13.2068	0.0837164	0.0757357	0.661282	0.0395515	0.0837164	0.0757357	0.696663	0.702737	0.580386	0.695232	0.693393	0.608101		Slc7a8	0.9998	0.999991	4.24317	0.138421	0.0636962	0.0964354	0.0408277	0.138421	0.0636962	0.343622	0.108319	0.0143164	0.00490212	0.0574699	0.0526202		Tbc1d10b	0.999714	0.99997	5.1479	0.261655	0.187066	1.97326	0.093124	0.134128	0.0979724	2.32332	2.22358	1.74966	1.80817	2.02966	1.80127		Glyctk	0.9998	0.999999	6.19746	0.0434803	0.0390623	0.0335385	0.0177446	0.0434803	0.0390623	0.0639798	0.0756312	0.0440199	0.0159384	0	0		Trp53inp1	0.999765	0.999978	9.47598	0.145519	0.11694	0.88706	0.102241	0.144871	0.115637	0.752718	1.12503	1.00148	0.583686	1.16665	0.687393		Gm10076	0.9998	0.999999	3.79503	0.0379742	0.0141507	0.093457	0.0107951	0.0379742	0.0141507	0.227063	0.168296	0.0502743	0.0213097	0.0937987	0		Abca6	0.99979	0.999945	8.1439	0.0804905	0.0216048	0.227984	0.00651282	0.0804905	0.0216048	0.322832	0.215001	0.197876	0.249538	0.275124	0.118917
Trmt2b	0.999666	0.999955	8.20174	0.0720533	0.057874	0.374015	0.0426534	0.0720533	0.057874	0.393633	0.383964	0.484809	0.331796	0.308784	0.316099		Vps33a	0.999691	0.9999	7.34692	0.0639757	0.0720915	0.500313	0.0590699	0.0639757	0.0720915	0.65058	0.49153	0.507055	0.429085	0.469314	0.463146		Med10	0.9998	0.999991	16.3689	0.0273652	0.0208075	0.0419081	0.0116583	0.0273652	0.0208075	0	0	0.0530213	0.0793237	0.0412651	0.069614		Ermard	0.999714	0.99997	11.055	0.050178	0.0250091	0.133097	0.0291715	0.050178	0.0250091	0.138882	0.123506	0.155647	0.110972	0.152076	0.112918		Smpd2	0.9998	0.999999	5.37309	0.0758772	0.0533069	0.0611808	0.022832	0.0758772	0.0533069	0.0890458	0.154586	0.0300604	0.030404	0	0.0765788		Dact1	0.999765	0.999978	6.05481	0.206133	0.157224	0.799077	0.0711265	0.206133	0.157224	0.809346	0.960674	0.856437	0.693496	0.524828	0.952564		Ppp4r4	0.9998	0.999999	6.80467	0.0739136	0.0330151	0.0671804	0.00440102	0.0739136	0.0330151	0.0532358	0.224745	0.0498744	0.0587974	0.016304	0		Pigg	0.99979	0.999945	7.34779	0.0387528	0.014769	0.270633	0.0125594	0.0387528	0.014769	0.235259	0.347669	0.309324	0.140394	0.36043	0.248393
Plekhh3	0.999666	0.999955	6.52857	0.0312119	0.0305938	0.075566	0.0166196	0.0312119	0.0305938	0.0985357	0.1212	0.0644082	0.055285	0.0538184	0.0616236		Abhd14a	0.999691	0.9999	11.9774	0.163501	0.0997551	1.31776	0.0961258	0.123504	0.0742561	1.38062	1.29193	1.27663	1.37571	1.32771	1.22032		Nupr1l	0.9998	0.999991	18.2697	0.0141376	0.00886819	0.0104452	0.00581163	0.0141376	0.00886819	0	0	0.00607879	0	0.0368649	0.0194638		Atp5g2	0.999714	0.99997	9.03445	0.247582	0.211791	1.4802	0.151107	0.163443	0.135112	1.2304	2.03097	1.36288	1.56223	1.39991	1.24599		Pacrg	0.9998	0.999999	15.0952	0.0474373	0.0459004	0.0237737	0.0173214	0.0474373	0.0459004	0	0.08819	0	0	0	0.0646743		Kras	0.999765	0.999978	10.6214	0.105982	0.0619302	0.941083	0.103888	0.104771	0.0621676	0.733219	1.26385	0.758694	1.15615	0.846868	0.845189		Syt11	0.9998	0.999999	19.6274	0.00529103	0.00527778	0.0260025	0.0025083	0.00529103	0.00527778	0	0	0.042086	0	0.0410001	0.0729287		Ttyh3	0.99979	0.999945	13.6991	0.06067	0.0342898	2.12894	0.0256021	0.0284405	0.0158901	1.76726	2.61444	1.76715	2.21963	2.35715	2.0491
Coq3	0.999666	0.999955	9.48257	0.0890359	0.0574839	0.814383	0.044204	0.0890359	0.0574839	0.884669	0.851881	0.848852	0.760515	0.746869	0.783936		Dpm2	0.999691	0.9999	12.9119	0.0510887	0.0303804	0.227731	0.0292469	0.0510887	0.0303804	0.21839	0.249842	0.213508	0.248633	0.22804	0.201225		Gins4	0.9998	0.999991	16.1685	0.0249266	0.019568	0.0320901	0.0136221	0.0249266	0.019568	0	0	0.0343976	0.0705957	0.03263	0.0431618		Cog4	0.999714	0.99997	8.84654	0.203837	0.151523	0.528556	0.0932626	0.203837	0.151523	0.384304	0.856997	0.458328	0.423621	0.405371	0.658657		Pdzk1	0.9998	0.999999	20.1303	0.013569	0.00955313	0.0247804	0.00574489	0.013569	0.00955313	0.0188567	0	0	0.0532561	0	0.0765695		Eif3e	0.999765	0.999978	11.1038	0.171753	0.0643245	0.499216	0.0778068	0.171753	0.0643245	0.544149	0.472316	0.441375	0.814685	0.308144	0.335529		Crlf2	0.9998	0.999999	18.57	0.0497123	0.00602932	0.0646564	0.00373285	0.0497123	0.00602932	0.0784839	0	0.0525539	0.0795622	0.111006	0.0738953		Prpsap2	0.99979	0.999945	15.0827	0.0385916	0.0205069	1.69355	0.0279174	0.0227326	0.0120073	1.64004	1.53445	1.7566	1.78166	1.59437	1.84108
Thap3	0.999666	0.999955	9.17637	0.0572428	0.0467123	0.227244	0.0269094	0.0572428	0.0467123	0.224051	0.312393	0.184417	0.195026	0.233847	0.223612		Sdf2l1	0.999691	0.9999	10.4699	0.0953472	0.0699798	0.39196	0.039063	0.0953472	0.0699798	0.442421	0.443787	0.299835	0.499435	0.384305	0.27154		Npas2	0.9998	0.999991	4.51113	0.0373488	0.0215161	0.0203979	0.0104364	0.0373488	0.0215161	0.0875504	0	0	0	0	0.034837		Vwc2l	0.999714	0.99997	11.8849	0.145072	0.0912969	0.264561	0.0481935	0.145072	0.0912969	0.181887	0.171705	0.424406	0.325513	0.199714	0.190761		Nfatc2ip	0.9998	0.999999	9.45493	0.0683289	0.0537364	0.078328	0.0276291	0.0683289	0.0537364	0.0669418	0.110387	0.161767	0.0450804	0.0768752	0		Cd2	0.999765	0.999978	7.58066	0.0660683	0.060763	0.349323	0.0740409	0.0660683	0.060763	0.518205	0.36931	0.220037	0.427929	0.218828	0.340695		Pdcl3	0.9998	0.999999	3.23282	0.0487346	0.00690356	0.0955194	0.00678018	0.0487346	0.00690356	0.190358	0.111339	0.0915084	0.0497909	0.0313547	0.0987652		Bcl11a	0.99979	0.999945	7.5414	0.0160229	0.0115017	0.30459	0.0146938	0.0160229	0.0115017	0.265177	0.424107	0.299599	0.2369	0.340573	0.256623
Tmem68	0.999666	0.999955	13.6716	0.0249376	0.0214167	0.348627	0.0337903	0.0249376	0.0214167	0.330801	0.304963	0.373461	0.353975	0.352925	0.366859		Timm22	0.999691	0.9999	14.7736	0.0766168	0.0551129	0.431278	0.0416197	0.0766168	0.0551129	0.443584	0.399629	0.381116	0.454215	0.452046	0.457177		Igsf6	0.9998	0.999991	16.2261	0.0309936	0.0232057	0.0286452	0.0134575	0.0309936	0.0232057	0	0	0.0020227	0.0941284	0.0218963	0.0345672		BC028777	0.999714	0.99997	9.36284	0.123054	0.0760804	0.422751	0.0596196	0.123054	0.0760804	0.405169	0.562746	0.392622	0.532465	0.323196	0.294626		Bud13	0.9998	0.999999	7.68379	0.104478	0.0535805	0.0927808	0.0294718	0.104478	0.0535805	0.0510483	0.254275	0.153029	0	0.0868384	0.0129844		Ddx11	0.999765	0.999978	9.98483	0.106388	0.067567	0.351806	0.0476107	0.106388	0.067567	0.35178	0.328958	0.44131	0.358197	0.284756	0.319491		Kat8	0.9998	0.999999	17.5053	0.00354653	0.00177322	0.0478679	0.00188084	0.00354653	0.00177322	0	0.0334922	0.0263359	0.0862903	0.0422117	0.0988771		Setd7	0.999791	0.999945	4.9107	0.164026	0.0725442	1.05245	0.0270423	0.156128	0.0714393	1.43271	0.9278	1.03146	0.958634	1.24959	0.678468
Ipo13	0.999667	0.999955	13.3887	0.0184059	0.0126069	0.0382387	0.00788326	0.0184059	0.0126069	0.0438726	0.0356746	0.0292454	0.0484235	0.0323414	0.0377547		Mast3	0.999691	0.9999	9.50242	0.111587	0.0737577	0.640866	0.0623277	0.111587	0.0737577	0.595667	0.76551	0.716093	0.583271	0.598254	0.560751		Ybey	0.9998	0.999991	15.5963	0.0204018	0.014841	0.018219	0.00777725	0.0204018	0.014841	0	0	0.0103041	0.0564958	0.00927509	0.0196787		Tmem25	0.999714	0.99997	12.2753	0.0884076	0.0465436	0.105779	0.0300999	0.0884076	0.0465436	0.0636876	0.0757471	0.222781	0.110044	0.0757041	0.0336301		Serpina3m	0.9998	0.999999	17.5227	0.0276001	0.0182806	0.027327	0.00872854	0.0276001	0.0182806	0.0452435	0	0.0219186	0	0.0264178	0.0703821		Ankrd13a	0.999765	0.999978	10.0896	0.210564	0.13999	0.997558	0.0740753	0.204738	0.136439	1.13517	1.15586	0.734862	1.23649	1.0028	0.681683		Sh3yl1	0.9998	0.999999	3.21128	0.0428656	0.0175054	0.0713884	0.00531089	0.0428656	0.0175054	0.198736	0.0334922	0.0891594	0.0408874	0.00470988	0.0613453		4632404H12Rik	0.999791	0.999945	11.7702	0.083858	0.030344	1.66093	0.0175283	0.0503778	0.0179516	1.69057	1.58019	1.86141	1.47796	1.91653	1.42104
Otub1	0.999667	0.999955	12.0883	0.0169581	0.0128035	0.0623751	0.0144991	0.0169581	0.0128035	0.0624508	0.0814189	0.0558592	0.0596052	0.0670614	0.0474471		Star	0.999691	0.9999	12.0101	0.0394996	0.0279926	0.10503	0.0228679	0.0394996	0.0279926	0.0646443	0.136557	0.118819	0.0881173	0.10634	0.108719		Cfap61	0.9998	0.999991	12.9726	0.0523274	0.0328451	0.0533628	0.0215703	0.0523274	0.0328451	0	0.0596767	0.0792949	0.0701589	0.0626751	0.0360071		Brf1	0.999714	0.99997	9.2989	0.418728	0.362957	2.42926	0.163831	0.170274	0.143549	1.94464	3.66535	2.0703	2.09291	2.56721	2.28997		Stox2	0.9998	0.999999	6.78562	0.110239	0.110269	0.0525847	0.0461405	0.110239	0.110269	0.0199603	0.271452	0.0348211	0	0	0		Yif1a	0.999765	0.999978	6.76916	0.121686	0.0785449	0.47077	0.0569456	0.121686	0.0785449	0.560409	0.682292	0.402512	0.301783	0.477794	0.447687		Rpap1	0.9998	0.999999	21.983	0.0790563	0.0171344	0.0570112	0.00603929	0.0790563	0.0171344	0.169922	0	0.0281225	0.03846	0.0819199	0.0524003		Cars	0.999791	0.999945	6.92145	0.107833	0.0215495	0.803375	0.0114305	0.107833	0.0215495	0.942641	0.851813	0.565632	1.01158	0.716065	0.726745
Rnf138	0.999667	0.999955	8.0753	0.0756537	0.0583959	0.362463	0.0415189	0.0756537	0.0583959	0.347901	0.477359	0.349767	0.293807	0.347201	0.362863		Slc12a9	0.999691	0.9999	8.39698	0.0838328	0.0590827	0.384047	0.057956	0.0838328	0.0590827	0.44613	0.503408	0.363017	0.355112	0.327552	0.30586		Slx4	0.9998	0.999991	4.75819	0.108731	0.0513746	0.0931508	0.0305144	0.108731	0.0513746	0.152918	0.261573	0.0677559	0.0168307	0.0169568	0.0542685		Glrx2	0.999714	0.99997	8.0796	0.115354	0.0780767	0.318656	0.0617573	0.115354	0.0780767	0.373655	0.429522	0.382064	0.131959	0.293415	0.325733		Slc1a2	0.9998	0.999999	5.64104	0.066205	0.04085	0.0656898	0.0256741	0.066205	0.04085	0.131076	0.1167	0.10526	0	0.0195518	0.0221599		Rps6kb2	0.999765	0.999978	8.73894	0.197946	0.151123	0.724349	0.0704211	0.197946	0.151123	0.565105	0.824274	0.965331	0.416525	0.722646	0.844573		Azin2	0.9998	0.999999	22.9616	0.0292448	0.00105139	0.0306547	0.000728092	0.0292448	0.00105139	0.0590105	0.0167461	0	0.0270052	0.0261683	0.0549978		Wdr74	0.999791	0.999945	17.7809	0.065905	0.0323857	0.378602	0.0149448	0.065905	0.0323857	0.264463	0.332874	0.434964	0.395512	0.276676	0.571589
Rybp	0.999667	0.999955	15.2724	0.0923085	0.0642948	0.798572	0.0565968	0.0923085	0.0642948	0.813464	0.665061	0.812588	0.879932	0.728688	0.850187		Ilvbl	0.999691	0.9999	6.32231	0.10866	0.0704035	0.561813	0.0508353	0.10866	0.0704035	0.635383	0.674154	0.531001	0.456439	0.578328	0.516967		Smim1	0.9998	0.999991	16.1087	0.0321604	0.0175807	0.0260696	0.0140501	0.0321604	0.0175807	0.0281949	0	0.0192954	0.0292182	0.0578991	0.0233738		Bdh2	0.999714	0.99997	16.9967	0.0646226	0.0471097	0.0923358	0.0253377	0.0646226	0.0471097	0.116874	0.0230064	0.0700926	0.122718	0.130142	0.0892048		Osbpl7	0.9998	0.999999	7.38375	0.072334	0.0809535	0.0612125	0.0360877	0.072334	0.0809535	0.0500228	0.243667	0.0252869	0.0328682	0.0179125	0		Psmb8	0.999765	0.999978	9.13488	0.151163	0.0750346	0.412639	0.0261202	0.151163	0.0750346	0.360307	0.258908	0.82455	0.253292	0.278245	0.381049		Gm14532	0.9998	0.999999	3.84234	0.00621693	0.00196734	0.00784293	0.00129337	0.00621693	0.00196734	0.0323773	0	0.0146803	0	0	0		Elp5	0.999791	0.999945	17.0144	0.181305	0.0257419	1.19621	0.0150802	0.151542	0.0213471	1.32582	1.19691	0.964323	1.41713	1.19233	1.04912
Mccc2	0.999667	0.999955	9.46824	0.0961928	0.077029	0.839183	0.044104	0.0961928	0.077029	0.94303	0.869479	0.826528	0.857847	0.732263	0.796325		Hells	0.999691	0.9999	12.0867	0.0549242	0.0530536	0.203898	0.0342497	0.0549242	0.0530536	0.217287	0.187885	0.221416	0.180337	0.210977	0.195645		Htr2b	0.9998	0.999991	15.4405	0.0423779	0.0292382	0.0447096	0.0175315	0.0423779	0.0292382	0	0	0.0419325	0.116519	0.0416234	0.045433		Ing1	0.999714	0.99997	5.54401	0.225595	0.189857	3.01494	0.166845	0.0762329	0.0675878	3.08208	3.93492	2.39849	2.93329	3.00747	2.83944		Ampd3	0.9998	0.999999	15.7688	0.0291773	0.0191673	0.0493304	0.0187358	0.0291773	0.0191673	0.0505259	0.0444494	0.0222058	0.0405167	0.0708911	0.0742877		Hist2h2ac	0.999765	0.999978	11.9083	0.0937519	0.0469643	0.319266	0.0206892	0.0937519	0.0469643	0.338858	0.207602	0.370079	0.405737	0.296776	0.244597		Vat1	0.9998	0.999999	5.85686	0.0587435	0.0294166	0.10093	0.0104814	0.0587435	0.0294166	0.0590105	0.356223	0.0350759	0.0759271	0.0462078	0.0641489		Ino80b	0.999791	0.999945	8.20918	0.0423327	0.0280697	0.345017	0.0133399	0.0423327	0.0280697	0.45689	0.296361	0.350298	0.315926	0.391165	0.25261
Rcc2	0.999667	0.999955	9.2185	0.0344093	0.0304349	0.174105	0.0366918	0.0344093	0.0304349	0.15561	0.262369	0.158943	0.173836	0.13831	0.145011		Hif1a	0.999691	0.9999	5.47539	0.187508	0.126314	1.17641	0.0728363	0.157202	0.10107	1.27146	1.42835	1.08927	1.07518	1.14083	1.07691		Gm10603	0.9998	0.999991	20.3548	0.0143583	0.00957679	0.0154267	0.00716221	0.0143583	0.00957679	0	0	0.00594386	0.00911647	0.0129394	0.064388		Abhd14a	0.999714	0.99997	6.61429	0.121873	0.0773619	0.49328	0.0725836	0.121873	0.0773619	0.549276	0.550303	0.571321	0.318644	0.481926	0.508484		Slc2a8	0.9998	0.999999	19.2587	0.0263703	0.0180066	0.0460199	0.0116759	0.0263703	0.0180066	0.0578037	0	0.0408039	0.0552999	0.0698441	0.0541253		Mbd1	0.999765	0.999978	11.8216	0.0737817	0.0408411	0.614512	0.0599041	0.0737817	0.0408411	0.540157	0.42393	0.899316	0.464551	0.669262	0.667807		Prkar2b	0.9998	0.999999	16.4334	0.0121471	0.00294349	0.0153789	0.00150016	0.0121471	0.00294349	0	0	0	0.050493	0.0153225	0.0235313		Celf4	0.999791	0.999945	7.98285	0.284858	0.0540603	1.06781	0.0171001	0.266584	0.0494057	0.708469	1.13149	1.34201	0.728309	1.03406	1.33861
Ubr1	0.999667	0.999955	13.2295	0.120122	0.0588528	0.947859	0.0646976	0.11927	0.0589703	1.03834	0.860329	0.90614	1.09237	0.876863	0.882258		Slc26a2	0.999691	0.9999	8.31018	0.0927288	0.0495211	0.453074	0.046384	0.0927288	0.0495211	0.574928	0.516388	0.392278	0.441634	0.432404	0.374752		Slc6a20b	0.9998	0.999991	17.9412	0.0158501	0.0112692	0.0284717	0.00872133	0.0158501	0.0112692	0	0	0.0306781	0.0234459	0.0574082	0.0583163		Zw10	0.999714	0.99997	11.4563	0.0973178	0.081527	0.381892	0.0571741	0.0973178	0.081527	0.423577	0.314632	0.405955	0.456111	0.298151	0.354747		Tmem143	0.9998	0.999999	16.0942	0.0170865	0.0133993	0.0414678	0.00523393	0.0170865	0.0133993	0.0277368	0	0.0679315	0.0433312	0.0751088	0.034962		Gcsh	0.999765	0.999978	7.76247	0.121642	0.0811155	0.58369	0.0579196	0.121642	0.0811155	0.640461	0.889449	0.334438	0.603753	0.570738	0.473433		Hlf	0.9998	0.999999	7.77116	0.0172844	0.00450845	0.0668346	0.00317142	0.0172844	0.00450845	0.0601121	0.176742	0.0126118	0.114143	0.0373983	0		Lmln	0.999791	0.999945	10.2457	0.138931	0.0765943	1.41378	0.0179114	0.0986432	0.0547838	1.64268	1.2991	1.33943	1.55226	1.41892	1.17679
Fam160b2	0.999667	0.999955	9.47642	0.025404	0.0178976	0.0854595	0.019455	0.025404	0.0178976	0.0993123	0.118742	0.0710735	0.0789585	0.0628222	0.0809375		Pgap3	0.999691	0.9999	8.40823	0.0586086	0.0437225	0.190946	0.0309281	0.0586086	0.0437225	0.249331	0.234704	0.153088	0.181169	0.164783	0.161212		Mettl22	0.9998	0.999991	18.1314	0.0440174	0.0254901	0.0427111	0.01656	0.0440174	0.0254901	0.0512634	0	0.0220071	0.0621247	0.077833	0.0422741		Mrpl38	0.999714	0.99997	9.16168	0.139438	0.108979	0.824666	0.0546255	0.139438	0.108979	0.986512	0.889111	0.825235	0.564093	0.979458	0.751683		Engase	0.9998	0.999999	8.7456	0.0493796	0.025505	0.0261694	0.0181306	0.0493796	0.025505	0.0712337	0.0558422	0	0	0.0361859	0		Mfap1b	0.999765	0.999978	10.374	0.0538019	0.03012	0.188566	0.0284079	0.0538019	0.03012	0.228811	0.110488	0.302451	0.180063	0.196932	0.0890864		Smlr1	0.9998	0.999999	8.02115	0.0153868	0.00612389	0.0366293	0.00234506	0.0153868	0.00612389	0.0445245	0.0669843	0.0476878	0.0464494	0.0141296	0		Etfb	0.999791	0.999945	7.65835	0.0601769	0.0211133	0.760542	0.0114468	0.0601769	0.0211133	0.844904	0.765364	0.715894	0.751808	0.793953	0.70856
Mrgbp	0.999667	0.999955	7.18412	0.0516074	0.0417345	0.186593	0.0242645	0.0516074	0.0417345	0.21146	0.241444	0.157748	0.171724	0.177756	0.159936		Frrs1	0.999691	0.9999	9.10518	0.088605	0.0722388	0.39972	0.0444098	0.088605	0.0722388	0.402591	0.485911	0.367745	0.416196	0.333332	0.377444		Uqcc3	0.9998	0.999991	18.6772	0.0203365	0.00978613	0.0326652	0.0119195	0.0203365	0.00978613	0	0.0144917	0.0312092	0.0148104	0.0478524	0.0854811		Plekhh3	0.999714	0.99997	8.05838	0.198523	0.145874	1.23918	0.135916	0.159775	0.113323	1.42653	1.53205	1.22116	1.15575	1.05408	1.03802		Wdr18	0.9998	0.999999	14.6671	0.0197967	0.0202826	0.0175102	0.0105358	0.0197967	0.0202826	0.0376907	0	0	0.0172536	0	0.0501167		Ndufa11	0.999765	0.999978	5.82235	0.10295	0.0664919	1.02846	0.0810491	0.0977151	0.0633978	1.29783	1.34275	0.981829	0.91193	0.951118	0.701145		1700021F05Rik	0.9998	0.999999	17.766	0.00548323	0.0130317	0.06788	0.0033621	0.00548323	0.0130317	0.0590105	0	0.0813002	0.0678375	0.117856	0.0821291		Lztfl1	0.999791	0.999945	8.71844	0.057437	0.0214951	0.574165	0.0125358	0.057437	0.0214951	0.705904	0.488816	0.615278	0.605208	0.535645	0.471589
Rrnad1	0.999667	0.999955	9.80246	0.0416242	0.0272333	0.371895	0.0361333	0.0416242	0.0272333	0.373755	0.408209	0.347485	0.43549	0.300525	0.351069		Pbdc1	0.999691	0.9999	10.9493	0.0350155	0.0252494	0.183443	0.0364667	0.0350155	0.0252494	0.18463	0.168619	0.198829	0.169781	0.208922	0.170258		Fam228b	0.9998	0.999991	16.8771	0.0250937	0.0139148	0.0211448	0.0120656	0.0250937	0.0139148	0.0135908	0.00838554	0	0.0234792	0.0532581	0.0284861		Wdr93	0.999714	0.99997	11.1397	0.0887569	0.0374786	0.18341	0.0317656	0.0887569	0.0374786	0.0906712	0.250561	0.224385	0.173757	0.192137	0.156204		6330418K02Rik	0.9998	0.999999	10.3354	0.0264818	0.0151743	0.0163599	0.00726473	0.0264818	0.0151743	0	0.0287588	0.0360521	0.0211286	0	0		Arf6	0.999765	0.999978	8.26109	0.181616	0.1152	0.706807	0.104684	0.181616	0.1152	0.81114	1.09806	0.561057	0.569465	0.775333	0.463301		Slu7	0.9998	0.999999	5.41734	0.118728	0.0341989	0.222426	0.0105645	0.118728	0.0341989	0.161831	0.609466	0.0925577	0.123567	0.235627	0.119825		Usp30	0.999791	0.999945	9.12551	0.0186826	0.0142137	0.323496	0.0102216	0.0186826	0.0142137	0.291935	0.346906	0.227534	0.491795	0.116843	0.459666
Kif5b	0.999667	0.999955	8.51156	0.116096	0.0966352	1.15926	0.0492057	0.09985	0.0816493	1.25725	1.25283	1.05972	1.20671	1.05861	1.1075		Pycrl	0.999691	0.9999	13.0066	0.105007	0.0622066	0.753921	0.0545614	0.105007	0.0622066	0.690726	0.688545	0.788425	0.809658	0.743617	0.776563		Usp35	0.9998	0.999991	5.33781	0.0650527	0.0324138	0.0650036	0.0231357	0.0650527	0.0324138	0.192976	0.0751126	0.0823509	0	0.010658	0.0278924		Rcn2	0.999714	0.99997	6.6051	0.13882	0.0709846	0.401484	0.0475685	0.13882	0.0709846	0.556189	0.510315	0.342635	0.288711	0.3124	0.419954		Zfp7	0.9998	0.999999	12.1283	0.0338836	0.00872229	0.027442	0.00747313	0.0338836	0.00872229	0	0	0.0584171	0.0625292	0	0.0132981		Gas8	0.999765	0.999978	15.4516	0.0862398	0.0725509	0.392384	0.052062	0.0862398	0.0725509	0.388871	0.317139	0.421231	0.373662	0.471477	0.374544		Pet100	0.9998	0.999999	4.17589	0.0498922	0.0053708	0.156609	0.00484478	0.0498922	0.0053708	0.266046	0.228592	0.141389	0.101618	0.0814265	0.120585		Mitd1	0.999791	0.999945	13.5624	0.095235	0.0470116	0.595989	0.0129637	0.095235	0.0470116	0.810658	0.371807	0.601711	0.762807	0.445663	0.53192
Tyw1	0.999667	0.999955	8.79234	0.0466836	0.038239	0.272274	0.0314936	0.0466836	0.038239	0.316933	0.286212	0.261325	0.270203	0.243835	0.251483		Trappc9	0.999691	0.9999	11.7739	0.173577	0.138728	1.97348	0.125439	0.0874907	0.069973	1.88655	1.84336	2.0725	2.23829	1.62791	2.06021		Gm13778	0.9998	0.999991	20.3128	0.0173708	0.011441	0.022301	0.00876849	0.0173708	0.011441	0	0	0.0113388	0.0125048	0.0273254	0.0826505		Rmnd1	0.999714	0.99997	8.31559	0.266315	0.177711	1.1653	0.133388	0.226014	0.148249	1.01777	1.72394	1.11819	0.831621	1.22302	1.09586		Zdhhc12	0.9998	0.999999	19.9549	0.0218802	0.0124194	0.0233323	0.00832976	0.0218802	0.0124194	0.025666	0	0	0.0342979	0	0.0800298		Slc22a22	0.999765	0.999978	9.80884	0.128119	0.0995249	0.258562	0.0528571	0.128119	0.0995249	0.415633	0.239713	0.210004	0.260291	0.336845	0.104539		Lig1	0.9998	0.999999	5.17867	0.113958	0.0305684	0.156063	0.0148179	0.113958	0.0305684	0.18415	0.463146	0.0440214	0.0801019	0.125131	0.0398656		Spg21	0.999791	0.999945	16.3769	0.021272	0.0261853	0.67322	0.0163127	0.021272	0.0261853	0.692197	0.494886	0.800837	0.697597	0.559015	0.792579
Aifm3	0.999667	0.999955	6.64236	0.0267677	0.0145847	0.0648631	0.0151402	0.0267677	0.0145847	0.100177	0.117651	0.0493693	0.0252805	0.0587197	0.0466758		Oxsr1	0.999691	0.9999	10.766	0.207566	0.159499	2.31378	0.136677	0.0896107	0.0661187	2.39132	2.55878	2.14729	2.15291	2.55105	2.14638		Pqbp1	0.9998	0.999991	20.7826	0.033934	0.0211463	0.036972	0.0167237	0.033934	0.0211463	0.0429054	0	0.00702547	0.0297007	0.0439631	0.0976431		Man1a	0.999714	0.99997	8.09845	0.331742	0.26772	3.62574	0.278015	0.0910972	0.0685551	3.46255	4.41844	3.509	3.81733	3.02133	3.40163		Haus8	0.9998	0.999999	18.5767	0.0178492	0.0161368	0.0119202	0.00736378	0.0178492	0.0161368	0.0257398	0	0	0	0.0264864	0.01992		Poldip2	0.999765	0.999978	10.3754	0.0982863	0.0716884	0.567272	0.072602	0.0982863	0.0716884	0.717316	0.577779	0.477271	0.562121	0.454431	0.626725		Fzd5	0.9998	0.999999	4.92813	0.0780476	0.0113657	0.0588705	0.00564021	0.0780476	0.0113657	0.0797904	0.238282	0	0	0.0356841	0		Purb	0.999791	0.999945	14.6871	0.152188	0.0552333	0.65937	0.0186164	0.152188	0.0552333	0.446362	0.632561	0.858065	0.463001	0.632508	0.908895
Tcf20	0.999667	0.999955	13.6541	0.145532	0.108363	1.97522	0.10735	0.0732554	0.0533297	2.00048	2.03809	1.97893	1.82555	2.17663	1.84517		Pitpnb	0.999691	0.9999	13.0172	0.12917	0.111333	1.26982	0.0781348	0.101503	0.0875716	1.24431	1.33762	1.12551	1.34438	1.31298	1.26242		Ccdc141	0.9998	0.999991	6.49971	0.0830002	0.0760033	0.101694	0.0417342	0.0830002	0.0760033	0.0704488	0.38814	0.0105782	0.0628307	0.0664873	0.0184411		Tjp2	0.999714	0.99997	11.2619	0.354635	0.236929	2.58348	0.181081	0.138311	0.0942201	2.40466	2.39256	2.81999	2.87505	2.44904	2.39639		Zswim1	0.9998	0.999999	15.8445	0.0251266	0.014678	0.0247556	0.0101069	0.0251266	0.014678	0	0	0.00748692	0.0899054	0	0.0340811		Ascc1	0.999765	0.999978	9.41909	0.244828	0.176366	1.31503	0.112476	0.18937	0.140631	1.51658	1.42888	1.0889	1.42556	1.43909	1.00069		Gm17231	0.9998	0.999999	18.3184	0.00127817	0.00109208	0.0528431	0.00151836	0.00127817	0.00109208	0.016156	0	0.0858477	0.030975	0.0744792	0.1096		Arv1	0.999791	0.999945	15.2205	0.0168392	0.0112189	0.664988	0.0212144	0.0168392	0.0112189	0.706899	0.463271	0.8979	0.502531	0.718421	0.698321
Abca14	0.999667	0.999955	7.13633	0.0307266	0.0191024	0.103268	0.0179939	0.0307266	0.0191024	0.16522	0.0932367	0.140148	0.0781969	0.078571	0.0573062		Rab18	0.999691	0.9999	8.32836	0.136378	0.0857453	0.8037	0.0757923	0.136237	0.0855267	0.868052	0.940902	0.751744	0.789345	0.715743	0.750875		Slc35b2	0.9998	0.999991	13.2566	0.0412089	0.0239039	0.0438068	0.0183641	0.0412089	0.0239039	0.0699284	0.0303925	0.0252787	0.00694656	0.053098	0.0825798		P2ry2	0.999714	0.99997	14.2492	0.0651834	0.0365195	0.122895	0.0334837	0.0651834	0.0365195	0.0831304	0.0750122	0.121431	0.166505	0.137259	0.135628		Kcnq1	0.9998	0.999999	15.8282	0.0147632	0.00398163	0.010349	0.00333275	0.0147632	0.00398163	0.00663064	0	0	0.0323965	0.0132432	0		Nit1	0.999765	0.999978	13.2027	0.141753	0.128562	0.262715	0.0567844	0.141753	0.128562	0.503574	0.173349	0.121443	0.305971	0.279306	0.191579		Gm4787	0.9998	0.999999	5.12181	0.0584541	0.0107913	0.0290588	0.00478716	0.0584541	0.0107913	0.0175481	0.150134	0	0	0	0.0204503		Tgfbr3l	0.999791	0.999945	10.2627	0.0434112	0.0202377	0.257103	0.00998535	0.0434112	0.0202377	0.274163	0.353891	0.161014	0.266391	0.320932	0.180835
Apol9b	0.999667	0.999955	8.29347	0.0989518	0.0799295	0.569238	0.0457023	0.0989518	0.0799295	0.550692	0.79654	0.476728	0.556864	0.58587	0.458657		Lig4	0.999691	0.9999	9.22191	0.114394	0.0668581	0.782089	0.0703809	0.114394	0.0668581	0.936716	0.799089	0.737877	0.724959	0.761638	0.75466		Suv39h2	0.9998	0.999991	17.8506	0.0186862	0.00926459	0.0128979	0.00484264	0.0186862	0.00926459	0	0	0	0.0211987	0.0378534	0.0157786		Zfp91	0.999714	0.99997	11.0277	0.237716	0.182556	1.98434	0.0866767	0.119443	0.0913683	1.64741	2.37154	1.69244	2.33607	1.88441	1.9145		Tmem25	0.9998	0.999999	7.086	0.0208308	0.0200974	0.0127518	0.00886321	0.0208308	0.0200974	0.0126893	0.0420612	0.0209765	0	0	0		Sf3a2	0.999765	0.999978	6.44901	0.208141	0.127553	0.833301	0.0782043	0.208141	0.127553	1.13342	1.10823	0.561261	0.83296	0.849772	0.545945		Fam120c	0.9998	0.999999	4.98973	0.160146	0.0708993	0.469909	0.0202072	0.160146	0.0708993	0.480803	0.660502	0.539541	0.320101	0.26641	0.527251		Csf2rb	0.999791	0.999945	14.1604	0.0736486	0.0434053	1.02225	0.0168603	0.0717609	0.0416146	0.747193	1.30437	0.897777	0.961831	1.22842	0.995787
Tango6	0.999667	0.999955	10.9359	0.084947	0.0744329	0.673798	0.0476341	0.084947	0.0744329	0.662224	0.628574	0.703046	0.689755	0.646539	0.708426		Pibf1	0.999691	0.9999	12.0618	0.14554	0.0870894	1.20602	0.0950558	0.119059	0.0700164	1.12847	1.23105	1.19387	1.20752	1.26504	1.19683		Fam122b	0.9998	0.999991	16.6302	0.0294448	0.0210243	0.0490143	0.0168926	0.0294448	0.0210243	0	0.0341756	0.0495179	0.0532748	0.0841722	0.0670129		Zfp422	0.999714	0.99997	17.0694	0.0463311	0.0294393	0.101722	0.0253766	0.0463311	0.0294393	0.027382	0.134356	0.0467497	0.112099	0.179617	0.117819		Dnajc27	0.9998	0.999999	11.4112	0.0552673	0.0353049	0.0692496	0.0247	0.0552673	0.0353049	0.02079	0.116257	0.121864	0.0219482	0.118281	0.0183975		Nedd4	0.999765	0.999978	16.8148	0.274088	0.201741	2.7974	0.106168	0.0974701	0.0709491	2.77277	2.4406	3.12103	2.32837	2.87698	3.24977		Slc26a1	0.9998	0.999999	3.05022	0.023674	0.00356305	0.0510404	0.00252166	0.023674	0.00356305	0.160647	0.0334922	0.042134	0.034225	0.0176153	0.0181288		Uba7	0.999791	0.999945	8.81206	0.0291954	0.0266396	1.03436	0.0192605	0.0281732	0.0256498	1.25199	0.739682	1.20701	1.03956	0.901794	1.05319
Mpnd	0.999667	0.999955	10.0955	0.0229938	0.0173229	0.0616889	0.0122152	0.0229938	0.0173229	0.0635398	0.080056	0.0551719	0.06883	0.042362	0.0592431		Myadm	0.999691	0.9999	9.32916	0.155294	0.106206	0.863846	0.0639022	0.155294	0.106206	0.812414	0.904257	0.992039	0.86011	0.759804	0.797923		Tbc1d10a	0.9998	0.999991	4.57707	0.0633332	0.0377965	0.093122	0.0350372	0.0633332	0.0377965	0.209787	0.167573	0.0777774	0.031177	0.0467161	0.0256988		Hist1h3e	0.999714	0.99997	15.1416	0.0856611	0.0567031	0.3457	0.0413234	0.0856611	0.0567031	0.293629	0.288326	0.364713	0.331303	0.287393	0.502805		Impdh1	0.9998	0.999999	14.7869	0.0362952	0.0239529	0.0227303	0.0124456	0.0362952	0.0239529	0.0452071	0.0260213	0	0	0.0252041	0.0428605		Sucnr1	0.999765	0.999978	7.40107	0.0855592	0.0866995	0.311889	0.0581955	0.0855592	0.0866995	0.549577	0.128906	0.442961	0.145375	0.205213	0.389624		Dancr	0.9998	0.999999	19.5045	0.0902395	0.00561422	0.0711958	0.00301711	0.0902395	0.00561422	0.115536	0.0167461	0.0283114	0.0620458	0.180541	0.0443682		Aars2	0.999791	0.999945	13.1569	0.059603	0.0466485	0.469716	0.0169698	0.059603	0.0466485	0.30418	0.595472	0.441861	0.405404	0.473281	0.608475
Pwwp2a	0.999667	0.999955	9.28252	0.125568	0.0791303	1.13293	0.049222	0.110622	0.0688536	1.09799	1.15183	1.2642	1.07946	1.02625	1.14317		Mrpl54	0.999692	0.9999	8.59384	0.101299	0.0765985	0.743447	0.0557888	0.101299	0.0765985	0.840688	0.874733	0.600993	0.754748	0.712317	0.690271		Enpp3	0.9998	0.999991	4.14495	0.0803432	0.0485455	0.0648362	0.0314475	0.0803432	0.0485455	0.106883	0.212147	0.0190109	0.0088829	0.0220121	0.0277596		Lrrc56	0.999714	0.99997	6.94717	0.32369	0.210176	1.08521	0.119003	0.289688	0.181992	0.890986	1.78022	1.04132	0.744445	1.17941	0.928015		Sh3bp2	0.9998	0.999999	4.73043	0.0225893	0.0126772	0.0320037	0.00798079	0.0225893	0.0126772	0.0826172	0.0194842	0.0628341	0	0	0.0239851		Prdm16	0.999765	0.999978	10.9118	0.235072	0.233221	1.42002	0.105627	0.158563	0.143632	1.37618	1.52914	1.41838	1.27613	1.30331	1.59407		Caln1	0.9998	0.999999	4.0988	0.161315	0.0190223	0.0931407	0.00841171	0.161315	0.0190223	0.0564807	0.381736	0	0	0.0363089	0.130631		1700122E12Rik	0.999792	0.999945	17.1387	0.107888	0.0591097	1.23944	0.0126813	0.0869081	0.0473682	0.954793	1.11868	1.45641	1.13312	1.05866	1.6322
Wdr4	0.999667	0.999955	6.09708	0.0509964	0.0327291	0.275582	0.0257012	0.0509964	0.0327291	0.321742	0.314825	0.234819	0.243476	0.251555	0.298862		2610507I01Rik	0.999692	0.9999	3.94845	0.0769211	0.060017	0.491251	0.0482695	0.0769211	0.060017	0.624897	0.590684	0.436379	0.43894	0.415528	0.449223		Tars	0.9998	0.999991	5.63916	0.196018	0.110033	0.162233	0.046999	0.196018	0.110033	0.141477	0.567499	0.0991116	0.0309832	0.100758	0.0494396		Nadsyn1	0.999714	0.99997	7.05333	0.252429	0.114664	1.02651	0.10133	0.238934	0.103537	1.08505	1.55713	0.829746	0.79821	0.995789	0.939079		Arhgap25	0.9998	0.999999	15.1132	0.0111507	0.0101996	0.00733319	0.00499297	0.0111507	0.0101996	0.0151657	0	0	0	0.0127102	0.0162398		Tmc8	0.999765	0.999978	10.7839	0.0900512	0.0636548	0.359308	0.0448645	0.0900512	0.0636548	0.460783	0.331277	0.370911	0.251511	0.35349	0.409976		Zkscan14	0.9998	0.999999	17.3185	0.00510448	0.00123314	0.0416132	0.00141603	0.00510448	0.00123314	0	0	0.055887	0.0614635	0.0329849	0.0993436		Tecpr2	0.999792	0.999945	10.7516	0.229151	0.0637652	1.90143	0.0320244	0.120706	0.0339932	2.2661	1.75364	1.87148	1.91411	2.01704	1.65973
Mvp	0.999667	0.999955	7.23901	0.0392435	0.0228381	0.14714	0.0224738	0.0392435	0.0228381	0.194571	0.187276	0.117798	0.121674	0.14553	0.12806		Gm26569	0.999692	0.9999	10.2988	0.10006	0.0771739	0.607586	0.0441399	0.10006	0.0771739	0.697543	0.624135	0.552548	0.61404	0.577209	0.590219		Stac3	0.9998	0.999991	17.5268	0.0130287	0.00947827	0.0148645	0.00611246	0.0130287	0.00947827	0	0	0.0167526	0	0.0402333	0.0307766		Fam151b	0.999714	0.99997	4.00267	0.0911237	0.06298	0.247093	0.0531708	0.0911237	0.06298	0.618885	0.10902	0.199229	0.161539	0.190893	0.207734		Hhipl1	0.9998	0.999999	13.1378	0.0195522	0.0114685	0.0239087	0.00962273	0.0195522	0.0114685	0	0.0287588	0.0368844	0.0232939	0.0521796	0		Rps6ka5	0.999765	0.999978	6.15488	0.232677	0.160408	1.85527	0.128576	0.125235	0.0861737	2.57574	1.86702	1.80578	1.84187	1.64713	1.38635		Soat2	0.9998	0.999999	5.89908	0.025298	0.00394758	0.0445889	0.00384035	0.025298	0.00394758	0.0108386	0.152219	0.0158052	0.0506661	0	0.058914		Snrpe	0.999792	0.999945	11.9743	0.0549756	0.0166129	0.398534	0.0114289	0.0549756	0.0166129	0.425171	0.412678	0.335848	0.464725	0.406177	0.338199
Mtch1	0.999667	0.999955	6.62677	0.0306352	0.0243539	0.100127	0.0175868	0.0306352	0.0243539	0.100298	0.169385	0.0910797	0.0732115	0.0908501	0.0756251		Fbxo46	0.999692	0.9999	5.28098	0.178027	0.0900104	1.4643	0.0660421	0.121638	0.0619544	1.63458	1.82167	1.27214	1.35116	1.39105	1.36161		Hcfc1r1	0.9998	0.999991	19.6491	0.0200175	0.0112412	0.0198239	0.0115893	0.0200175	0.0112412	0	0	0	0.0153418	0.0438548	0.059449		Elovl2	0.999714	0.99997	4.74199	0.0995104	0.0598079	0.252012	0.0494576	0.0995104	0.0598079	0.50962	0.254936	0.236988	0.176688	0.22208	0.1282		Idua	0.9998	0.999999	6.40761	0.0578064	0.0340447	0.031796	0.0200049	0.0578064	0.0340447	0.0501828	0.139686	0	0	0	0.00651427		Trabd	0.999765	0.999978	7.38224	0.145628	0.116657	0.819484	0.0767636	0.14499	0.115345	0.850471	1.0741	0.70727	0.723681	0.777262	0.804522		Nudcd3	0.9998	0.999999	4.23457	0.129831	0.0867535	1.28289	0.0316753	0.100693	0.0666574	1.5125	1.86115	0.884628	1.32112	0.982019	1.15945		Ldb1	0.999792	0.999945	17.4096	0.0987558	0.0593889	1.16844	0.0246043	0.0846721	0.0510313	0.748588	1.51354	0.936148	1.20327	1.25534	1.35731
Eapp	0.999667	0.999955	11.8739	0.0465156	0.0266347	0.265483	0.0383415	0.0465156	0.0266347	0.248367	0.287115	0.251185	0.267915	0.257152	0.278548		Vtcn1	0.999692	0.9999	11.3123	0.0488894	0.023496	0.125248	0.0247763	0.0488894	0.023496	0.11906	0.117706	0.164524	0.091297	0.117152	0.128962		Cby1	0.9998	0.999991	18.3076	0.0217935	0.0139352	0.0284226	0.0123349	0.0217935	0.0139352	0	0	0.0213701	0.0388051	0.0240635	0.0827736		Ercc4	0.999714	0.99997	8.54814	0.245373	0.142411	0.973566	0.125828	0.231278	0.126007	0.783822	1.29152	1.14094	0.823995	0.927937	0.848904		Gm12689	0.9998	0.999999	15.199	0.0227929	0.0176783	0.0138078	0.00790373	0.0227929	0.0176783	0.0341133	0	0	0	0.0122747	0.0364589		Hopx	0.999765	0.999978	16.4377	0.0465004	0.0308677	0.174805	0.0213685	0.0465004	0.0308677	0.186003	0.0738518	0.255773	0.0347823	0.24697	0.255394		Rnf123	0.9998	0.999999	20.93	0.0404851	0.00583978	0.118276	0.00393991	0.0404851	0.00583978	0.115859	0.0592076	0.10736	0.075415	0.152722	0.199091		D630039A03Rik	0.999792	0.999945	14.7007	0.00825624	0.00847988	0.103012	0.00412438	0.00825624	0.00847988	0.0894142	0.141033	0.111264	0.0168956	0.233904	0.0259142
Mapk6	0.999667	0.999955	11.1472	0.070971	0.0460118	0.344004	0.0382788	0.070971	0.0460118	0.297158	0.408174	0.35937	0.320679	0.319789	0.338534		Tk2	0.999692	0.9999	9.83648	0.0556448	0.0527238	0.283249	0.0443032	0.0556448	0.0527238	0.262976	0.268473	0.328678	0.252624	0.246555	0.3311		Nelfcd	0.9998	0.999991	5.66176	0.112228	0.0542126	0.090067	0.0362981	0.112228	0.0542126	0.162855	0.262507	0.0177225	0	0.0523129	0.0592053		Wsb2	0.999714	0.99997	10.2147	0.166318	0.0881575	1.29872	0.113767	0.127966	0.0676674	1.28488	1.51277	1.20537	1.38173	1.18098	1.20148		Tbc1d9	0.9998	0.999999	11.2773	0.0257345	0.00658719	0.0174195	0.00605593	0.0257345	0.00658719	0	0	0.0480514	0.0330916	0	0		Nsf	0.999765	0.999978	8.2359	0.152848	0.11785	0.855914	0.0661028	0.152813	0.117863	0.913027	0.97542	0.831339	0.819499	0.62434	0.964144		Phf19	0.9998	0.999999	6.875	0.065431	0.014449	0.0380687	0.00686873	0.065431	0.014449	0	0.169793	0.0440105	0	0.0219188	0		Fchsd2	0.999792	0.999945	8.76884	0.0236467	0.0143902	1.31663	0.0297466	0.0180127	0.0110656	1.35085	1.30326	1.4589	1.10101	1.45987	1.23383
Vps39	0.999667	0.999955	8.11066	0.0350607	0.0310819	0.220066	0.0268833	0.0350607	0.0310819	0.25728	0.250383	0.220985	0.2004	0.187306	0.200012		Ntan1	0.999692	0.9999	9.43068	0.146864	0.112243	1.10928	0.0628972	0.132238	0.100772	1.16163	1.19524	1.12563	1.01952	1.13871	1.01127		Spdya	0.9998	0.999991	16.3785	0.0255389	0.0212148	0.0251871	0.00942128	0.0255389	0.0212148	0.0417361	0	0.015194	0.0159391	0.0154911	0.0621561		Ei24	0.999714	0.99997	9.97105	0.0741255	0.0543894	0.250282	0.0289407	0.0741255	0.0543894	0.415399	0.122807	0.330741	0.189954	0.178054	0.260616		2310015A10Rik	0.9998	0.999999	13.0006	0.0243732	0.00480349	0.0264612	0.00508166	0.0243732	0.00480349	0.00301431	0	0.0606605	0.0407042	0.0228069	0.0178541		Slc22a4	0.999765	0.999978	7.05597	0.157086	0.146801	0.53978	0.0859734	0.157086	0.146801	0.78464	0.601815	0.416919	0.497438	0.474383	0.481665		Zfp691	0.9998	0.999999	5.57633	0.0877092	0.00823788	0.0380424	0.00358299	0.0877092	0.00823788	0	0.22393	0	0	0	0.0264917		Trim7	0.999792	0.999945	7.123	0.0132004	0.00760004	0.885593	0.0124626	0.0132004	0.00760004	0.984075	0.736422	0.997599	0.869212	0.807099	0.914816
Map3k7	0.999667	0.999955	11.1252	0.104367	0.0947973	0.768244	0.0571885	0.104367	0.0947973	0.706652	0.836956	0.833477	0.750273	0.730534	0.727121		Yipf5	0.999692	0.9999	15.1802	0.0848948	0.0619333	0.484834	0.0456838	0.0848948	0.0619333	0.487015	0.452299	0.429529	0.562889	0.506464	0.46684		Mrpl11	0.9998	0.999991	15.7941	0.0269711	0.0153354	0.0287746	0.0102427	0.0269711	0.0153354	0	0.00676279	0.0430534	0.0311305	0.0638412	0.0217324		Bnip3	0.999714	0.99997	6.74829	0.129451	0.0779752	0.477597	0.0681877	0.129451	0.0779752	0.662478	0.506397	0.368475	0.41673	0.445125	0.499847		Mad2l2	0.9998	0.999999	18.7901	0.0213352	0.0100051	0.0127871	0.00400308	0.0213352	0.0100051	0.0131184	0	0	0	0.0440747	0.0220649		Ostc	0.999765	0.999978	10.1019	0.0755981	0.043877	0.485846	0.0643443	0.0755981	0.043877	0.500174	0.504385	0.514626	0.590708	0.310123	0.456423		Tmem234	0.9998	0.999999	5.63606	0.115673	0.0578157	0.597909	0.0138864	0.115673	0.0578157	0.544277	1.02926	0.590691	0.363234	0.638089	0.47007		Nanos1	0.999792	0.999945	12.8457	0.0440951	0.0154848	0.168439	0.00704161	0.0440951	0.0154848	0.151477	0.0779038	0.296824	0.103569	0.135202	0.24466
Ppp5c	0.999667	0.999955	9.56847	0.0256664	0.0214739	0.100541	0.023517	0.0256664	0.0214739	0.112968	0.132651	0.0761119	0.100091	0.092603	0.0922814		Sun1	0.999692	0.9999	7.49971	0.149152	0.108607	0.852648	0.0639899	0.149152	0.108607	0.917401	1.08049	0.810035	0.747503	0.784672	0.799247		Tnfaip8	0.9998	0.999991	17.1625	0.0279626	0.0235334	0.0327993	0.0168585	0.0279626	0.0235334	0	0	0.0310689	0.0126492	0.0957277	0.0554682		Brwd1	0.999714	0.99997	8.90955	0.252397	0.175134	1.96264	0.137902	0.131253	0.0927939	2.19202	2.0263	1.79079	1.99733	1.61745	2.15012		Cdipt	0.9998	0.999999	16.4539	0.0298113	0.015024	0.0448044	0.0101232	0.0298113	0.015024	0.0411722	0	0.0514233	0.0580096	0.0708241	0.0462572		Arfgef2	0.999765	0.999978	10.2075	0.119082	0.0801369	0.560817	0.050411	0.119082	0.0801369	0.767635	0.507776	0.502543	0.512349	0.556228	0.554825		Ptges2	0.9998	0.999999	15.0038	0.0102268	0.00243418	0.011468	0.00168343	0.0102268	0.00243418	0	0	0.0222085	0.0120933	0.0345264	0		Vps26b	0.999792	0.999945	17.069	0.139434	0.0739591	0.927072	0.0164798	0.139434	0.0739591	0.705284	0.936877	0.940601	0.982551	0.753544	1.2318
Gatb	0.999667	0.999955	12.2716	0.0620644	0.0307433	0.398792	0.032687	0.0620644	0.0307433	0.352339	0.35235	0.456144	0.426014	0.37664	0.398714		Zfp46	0.999692	0.9999	13.9826	0.109386	0.084359	0.834991	0.0726265	0.109355	0.0843678	0.847158	0.890233	0.746329	0.872337	0.877348	0.790734		4933408B17Rik	0.9998	0.999991	17.0262	0.042632	0.0214385	0.0427993	0.0151065	0.042632	0.0214385	0	0.0308523	0.00490429	0.0723914	0.0983479	0.0454537		D3Ertd751e	0.999714	0.99997	9.29531	0.125063	0.0921647	0.848369	0.105132	0.125063	0.0921647	0.836063	1.27621	0.539668	1.03693	0.632	0.753675		Rpia	0.9998	0.999999	18.7251	0.013299	0.0149944	0.0248803	0.00864465	0.013299	0.0149944	0.048288	0	0	0.0373473	0.0179833	0.0454142		Glis3	0.999765	0.999978	11.6389	0.199583	0.255806	3.37709	0.201983	0.0571778	0.0705266	3.6993	3.10651	3.62143	2.9979	3.379	3.48614		Xkr4	0.9998	0.999999	6	0.021135	0.00418526	0.0088181	0.00174621	0.021135	0.00418526	0	0.0562065	0	0	0	0		Suclg1	0.999793	0.999945	18.4131	0.0417639	0.0241348	0.484735	0.00995222	0.0417639	0.0241348	0.506817	0.506855	0.36465	0.584301	0.4621	0.471874
Sestd1	0.999667	0.999955	10.6142	0.0202303	0.0156275	0.080769	0.0195256	0.0202303	0.0156275	0.0783706	0.0759941	0.112019	0.0658446	0.0630246	0.0803666		Zfp429	0.999692	0.9999	13.4368	0.0224594	0.012587	0.0637237	0.0160562	0.0224594	0.012587	0.0469633	0.0378364	0.076567	0.0797176	0.056635	0.078276		Dsc2	0.9998	0.999991	6.17457	0.0490334	0.0352324	0.0282378	0.0154088	0.0490334	0.0352324	0.0246688	0.132404	0.01146	0.00473629	0	0		Pex7	0.999714	0.99997	14.7923	0.168317	0.0974503	0.467965	0.068582	0.168317	0.0974503	0.256229	0.336828	0.728358	0.406602	0.462661	0.530804		Hyal2	0.9998	0.999999	12.1946	0.0428017	0.0135457	0.0556795	0.0124875	0.0428017	0.0135457	0	0.0555499	0.075151	0.114174	0.0218798	0.0447702		Rbm33	0.999765	0.999978	14.109	0.0821553	0.0510283	0.648898	0.0468723	0.0821553	0.0510283	0.507057	0.504852	0.854341	0.524162	0.846714	0.627738		Gm5524	0.9998	0.999999	14	0.0041586	0.000711105	0.00237009	0.000405276	0.0041586	0.000711105	0	0	0	0.0108561	0	0		Lrch1	0.999793	0.999945	14.4526	0.418313	0.249738	3.13692	0.0407526	0.133145	0.079289	2.33275	3.57319	3.01062	3.14584	3.04114	3.73291
Ubr7	0.999667	0.999955	10.9075	0.0313056	0.0169073	0.155057	0.0223291	0.0313056	0.0169073	0.15485	0.145067	0.172434	0.172325	0.134626	0.13597		Kctd6	0.999692	0.9999	10.1635	0.118333	0.118491	1.008	0.0849755	0.110204	0.0997278	1.08864	1.11644	0.892036	1.02124	0.887088	1.05851		Poc1a	0.9998	0.999991	13.3508	0.0395246	0.0208267	0.0301649	0.0136861	0.0395246	0.0208267	0	0	0.049131	0.0700487	0.0234749	0.00763545		Sdf2l1	0.999714	0.99997	7.10354	0.0975992	0.0802257	0.453996	0.0570151	0.0975992	0.0802257	0.53666	0.597729	0.322092	0.439397	0.435086	0.404292		Spata5l1	0.9998	0.999999	20.2738	0.00663034	0.00311307	0.0122398	0.00427385	0.00663034	0.00311307	0	0	0	0.0226187	0	0.0508199		Upf2	0.999765	0.999978	7.87594	0.230555	0.168562	1.30181	0.089463	0.175297	0.123124	1.1876	1.43111	1.40369	1.2787	1.03906	1.43225		Ankrd23	0.9998	0.999999	10	0.00783307	0	0.00446426	0	0.00783307	0	0	0	0.0204485	0	0	0		Slc25a38	0.999793	0.999945	15.3768	0.0332036	0.0192321	0.678839	0.0142183	0.0332036	0.0192321	0.657098	0.4635	0.992504	0.445796	0.765242	0.74495
Rnaset2a	0.999667	0.999955	9.30372	0.0325252	0.0265541	0.116302	0.0209077	0.0325252	0.0265541	0.110203	0.137555	0.122122	0.080559	0.104355	0.142233		Slc10a2	0.999692	0.9999	13.0182	0.0740163	0.0610291	0.73432	0.0539236	0.0740163	0.0610291	0.682432	0.70598	0.768773	0.731011	0.742505	0.754927		Mrps18b	0.9998	0.999991	17.9599	0.0270231	0.0140367	0.0332687	0.0118263	0.0270231	0.0140367	0.0297429	0	0.0350364	0.0350566	0.0502661	0.050115		9430091E24Rik	0.999714	0.99997	10.0404	0.183808	0.136859	0.582665	0.081075	0.183808	0.136859	0.420697	0.738609	0.65565	0.522948	0.453811	0.639561		Xkr9	0.9998	0.999999	6.68894	0.0241982	0.0216195	0.0326795	0.00645071	0.0241982	0.0216195	0.0565544	0.0311857	0.0878579	0	0	0.0129844		Rmnd5b	0.999765	0.999978	15.1195	0.114197	0.0524459	0.22239	0.0284231	0.114197	0.0524459	0.222899	0.159207	0.218097	0.253932	0.365237	0.113288		Lipt1	0.9998	0.999999	22	0.0049542	0	0.00445478	0	0.0049542	0	0	0	0	0	0	0.0267287		Cox4i1	0.999793	0.999945	12.5951	0.0556572	0.0289798	0.924192	0.0220574	0.0556572	0.0289798	0.791584	1.14019	0.922016	0.593542	1.36433	0.778916
Rae1	0.999667	0.999955	10.2385	0.0378078	0.0303122	0.170226	0.0237275	0.0378078	0.0303122	0.174715	0.213678	0.16605	0.169668	0.149843	0.146993		Zbtb2	0.999692	0.9999	9.20404	0.153316	0.116424	1.4967	0.082069	0.101745	0.0756039	1.5545	1.59045	1.50143	1.50118	1.34781	1.45968		Cd1d1	0.9998	0.999991	4.49616	0.0681012	0.0540255	0.122681	0.0354446	0.0681012	0.0540255	0.188558	0.330534	0.0246097	0.0686343	0.0834101	0.0432273		Kdm2b	0.999714	0.99997	8.00043	0.279121	0.200883	2.4139	0.176405	0.117457	0.0895232	2.81459	2.70443	2.30396	1.93395	2.76848	2.09547		Zfp13	0.9998	0.999999	11.2428	0.0395431	0.0297236	0.0498005	0.0294644	0.0395431	0.0297236	0.0645914	0.117109	0	0.0390138	0.0337441	0.0517605		Anapc16	0.999765	0.999978	8.96235	0.178694	0.139413	1.0441	0.0959363	0.171006	0.137152	1.19282	1.1237	1.01076	1.06307	1.14521	0.727617		Col3a1	0.9998	0.999999	14	0.0146053	0.00276109	0.00832392	0.00157362	0.0146053	0.00276109	0	0	0	0.0381276	0	0		Arpc1a	0.999793	0.999945	12.9526	0.077151	0.0190299	0.469907	0.0174965	0.077151	0.0190299	0.670344	0.278852	0.486563	0.539205	0.363673	0.452107
Wdr20	0.999667	0.999955	14.0086	0.0638668	0.0482887	0.897821	0.0529367	0.0638525	0.0483055	0.90868	0.833446	0.891691	0.927075	0.823648	0.986157		Sdhaf1	0.999692	0.9999	10.8058	0.0855234	0.0525861	0.560495	0.0669866	0.0855234	0.0525861	0.586572	0.654023	0.495777	0.589952	0.562607	0.47775		Ifi47	0.9998	0.999991	15.0782	0.0324808	0.0152896	0.0306887	0.0115569	0.0324808	0.0152896	0	0	0.0459993	0.0542761	0.0532473	0.0187849		Trpm8	0.999714	0.99997	6.60483	0.531741	0.384988	3.51032	0.183695	0.150657	0.106368	3.10739	4.90276	3.2469	3.31956	3.22557	3.23784		Dnm3	0.9998	0.999999	19.0312	0.0241708	0.0157319	0.0423576	0.00642024	0.0241708	0.0157319	0.0341381	0	0.0385299	0.0299386	0.0920735	0.0660405		Zfp386	0.999765	0.999978	14.274	0.0676094	0.0427442	0.48421	0.0447285	0.0676094	0.0427442	0.46603	0.393311	0.607014	0.334905	0.63888	0.458959		Sgpp2	0.9998	0.999999	14	0.0122122	0.00249639	0.00696002	0.00142276	0.0122122	0.00249639	0	0	0	0.0318802	0	0		Etaa1	0.999793	0.999945	15.2105	0.0266896	0.0153485	0.359575	0.00578076	0.0266896	0.0153485	0.29512	0.505288	0.259963	0.310047	0.521787	0.273897
1110019D14Rik	0.999667	0.999955	11.9432	0.0526004	0.0412161	0.473993	0.0472219	0.0526004	0.0412161	0.525515	0.418733	0.548306	0.371415	0.495923	0.484189		Tpp2	0.999692	0.9999	11.5111	0.110041	0.0836932	0.941778	0.0717587	0.10964	0.0836649	0.990474	0.933718	0.946072	0.888477	0.902701	0.978956		Gm26608	0.9998	0.999991	17.4048	0.0193989	0.0121338	0.0176111	0.00887844	0.0193989	0.0121338	0	0	0	0.0428558	0.0232136	0.0333701		Fdps	0.999714	0.99997	4.02326	0.138496	0.0944766	0.65049	0.0754393	0.138496	0.0944766	0.682028	1.15847	0.464092	0.453249	0.616192	0.56481		Wdr24	0.9998	0.999999	6.80438	0.0503059	0.0434458	0.0331507	0.0244323	0.0503059	0.0434458	0.0485879	0.113743	0.0361609	0	0	0		Serhl	0.999765	0.999978	11.0959	0.111362	0.0837159	0.504323	0.046163	0.111362	0.0837159	0.398802	0.352995	0.874222	0.274149	0.595482	0.473505		Serpine2	0.9998	0.999999	6	0.00629691	0.00102008	0.00262725	0.000425606	0.00629691	0.00102008	0	0.0167461	0	0	0	0		Nbas	0.999793	0.999945	8.60587	0.195353	0.0178955	0.975494	0.0213504	0.19506	0.0178551	1.1991	0.917542	0.847905	1.1966	0.888082	0.758959
Ralbp1	0.999667	0.999955	10.673	0.0429376	0.0286754	0.248002	0.0298163	0.0429376	0.0286754	0.304166	0.241812	0.2257	0.217898	0.261776	0.241923		D630045J12Rik	0.999692	0.9999	7.94972	0.141719	0.107455	0.901436	0.0754345	0.140947	0.106492	0.904184	0.996838	0.980648	0.834008	0.743764	0.937173		Gpr18	0.9998	0.999991	16.2542	0.0231412	0.0110893	0.0191207	0.00634318	0.0231412	0.0110893	0	0	0.0199544	0.031481	0.0459991	0.013165		Lactb	0.999714	0.99997	6.96897	0.102681	0.0761441	0.331801	0.0479753	0.102681	0.0761441	0.338655	0.40232	0.487978	0.246718	0.209631	0.269967		Agxt	0.9998	0.999999	7.98269	0.0260266	0.0139681	0.032888	0.0065579	0.0260266	0.0139681	0.0514945	0	0.112107	0	0	0.0152493		Hnrnpu	0.999765	0.999978	7.37288	0.196006	0.170011	1.2366	0.0908851	0.154374	0.126502	1.24035	1.4396	1.40642	1.0109	1.15805	1.14734		Col4a4	0.9998	0.999999	22	0.00414763	9.89623e-05	0.00372952	8.89862e-05	0.00414763	9.89623e-05	0	0	0	0	0	0.0223771		Slc27a1	0.999794	0.999945	9.32537	0.0345927	0.0219707	1.07954	0.0190529	0.0321306	0.0205829	1.03644	1.2116	0.963469	1.18364	0.993683	1.09029
Trappc12	0.999667	0.999955	12.286	0.0537364	0.0419332	0.375307	0.0309639	0.0537364	0.0419332	0.374417	0.362236	0.366567	0.4316	0.343479	0.349574		Psmd4	0.999692	0.9999	10.4343	0.0862173	0.0639355	0.524988	0.0638705	0.0862173	0.0639355	0.547706	0.495243	0.539294	0.5005	0.497041	0.564		Nr1h3	0.9998	0.999991	15.7109	0.0319785	0.019333	0.0286803	0.0149008	0.0319785	0.019333	0	0.00676279	0.0373634	0.0392083	0.0588063	0.0222029		Otud5	0.999714	0.99997	7.30534	0.236144	0.209011	0.986646	0.104872	0.224552	0.189317	1.31272	1.19775	0.819065	0.84961	0.959209	0.844721		Efhd2	0.9998	0.999999	11.0086	0.0279075	0.0192393	0.0473911	0.0135388	0.0279075	0.0192393	0.0382456	0.0564495	0.0684021	0.0520877	0.063512	0		L3hypdh	0.999765	0.999978	6.17682	0.282694	0.23817	2.20575	0.175982	0.128072	0.106403	2.55054	2.97798	1.79671	2.14303	2.02562	1.76329		4933436I20Rik	0.9998	0.999999	6	0.00629691	0.00102008	0.00262725	0.000425606	0.00629691	0.00102008	0	0.0167461	0	0	0	0		Reck	0.999794	0.999945	14.9653	0.0300561	0.0161506	0.263403	0.0057299	0.0300561	0.0161506	0.290783	0.269061	0.294428	0.125002	0.474651	0.115665
Mfn1	0.999667	0.999955	10.4149	0.0955592	0.0849854	0.820213	0.0440306	0.0955592	0.0849854	0.766691	0.880683	0.85941	0.79155	0.79066	0.814343		Gm13470	0.999692	0.9999	12.782	0.0155021	0.00890492	0.020545	0.00737041	0.0155021	0.00890492	0.0211564	0.0115493	0.0197044	0.0216268	0.0280798	0.0200184		D11Wsu47e	0.9998	0.999991	16.5338	0.0321088	0.0195781	0.0502519	0.0194735	0.0321088	0.0195781	0.0150255	0.0577326	0.0246776	0.0476454	0.0821789	0.0785229		Il15ra	0.999714	0.99997	13.1505	0.0981227	0.043545	0.325004	0.047792	0.0981227	0.043545	0.360836	0.197783	0.444592	0.358762	0.27727	0.264115		Eme2	0.9998	0.999999	5.38141	0.0405562	0.0189848	0.082875	0.0258694	0.0405562	0.0189848	0.216928	0.100456	0.00748692	0.129758	0	0.0384762		Med28	0.999765	0.999978	10.0495	0.0640344	0.0374961	0.159582	0.0317656	0.0640344	0.0374961	0.174082	0.169371	0.222946	0.178312	0.183431	0.0241025		Ugt1a5	0.9998	0.999999	6	0.0138396	0.00315537	0.00577429	0.00131651	0.0138396	0.00315537	0	0.0368053	0	0	0	0		Kirrel	0.999794	0.999945	10.5865	0.1608	0.0580437	0.43995	0.0151281	0.1608	0.0580437	0.645	0.452859	0.180637	0.678484	0.422979	0.198214
Vps33a	0.999667	0.999955	11.9877	0.0441034	0.026403	0.293377	0.0270559	0.0441034	0.026403	0.262133	0.312551	0.299315	0.267053	0.296123	0.321666		Nip7	0.999692	0.9999	13.0878	0.0917774	0.0761549	0.433544	0.0391418	0.0917774	0.0761549	0.399186	0.426992	0.407346	0.51485	0.435572	0.400953		Slc25a11	0.9998	0.999991	5.9499	0.106404	0.0691638	0.0848012	0.0260287	0.106404	0.0691638	0.0978675	0.264412	0.0934935	0.0100367	0.0261712	0.0174118		Nudcd2	0.999714	0.99997	5.84891	0.107664	0.0687434	0.308704	0.0456022	0.107664	0.0687434	0.408703	0.436841	0.167638	0.321945	0.235284	0.302183		Ces1g	0.9998	0.999999	11.7627	0.023779	0.0238877	0.0117513	0.0105244	0.023779	0.0238877	0.0550628	0	0	0	0	0.0154449		1110002J07Rik	0.999765	0.999978	6.14877	0.0400625	0.0280597	0.289241	0.034155	0.0400625	0.0280597	0.486798	0.227752	0.432021	0.108401	0.327096	0.154178		Trpm8	0.9998	0.999999	14	0.00145361	0.000248562	0.000828448	0.000141662	0.00145361	0.000248562	0	0	0	0.00379469	0	0		Krtcap2	0.999794	0.999945	14.1167	0.0392849	0.016424	0.274105	0.00808119	0.0392849	0.016424	0.296016	0.255633	0.29426	0.207798	0.417112	0.151486
Tpd52l2	0.999667	0.999955	11.2509	0.0469381	0.0272579	0.246148	0.0345842	0.0469381	0.0272579	0.251831	0.225578	0.292514	0.231841	0.208202	0.254917		Cystm1	0.999692	0.9999	6.13628	0.08606	0.0658518	0.500803	0.0479222	0.08606	0.0658518	0.61373	0.532312	0.473802	0.444961	0.447001	0.504431		Oxnad1	0.9998	0.999991	18.3082	0.0234448	0.0130902	0.019924	0.00790632	0.0234448	0.0130902	0.00628169	0	0	0.0357291	0.0450412	0.0307317		Pot1b	0.999714	0.99997	7.36127	0.117881	0.103832	0.476151	0.060408	0.117881	0.103832	0.586995	0.716679	0.432348	0.304054	0.529097	0.334347		Smim18	0.9998	0.999999	10.9504	0.0200522	0.00230557	0.0131661	0.00259236	0.0200522	0.00230557	0	0	0.0443397	0.0172506	0	0		Socs1	0.999765	0.999978	11.3019	0.120189	0.099965	1.03798	0.0599971	0.114773	0.0948009	1.1652	0.872887	1.03133	0.994649	0.969351	1.1942		Rab17	0.9998	0.999999	6	0.00629691	0.00102008	0.00262725	0.000425606	0.00629691	0.00102008	0	0.0167461	0	0	0	0		Kat6a	0.999794	0.999945	18.6355	0.416278	0.121629	2.67544	0.0297289	0.15526	0.0447425	1.97559	3.02137	2.67864	2.37008	2.80817	3.14254
Fbxo4	0.999667	0.999955	10.5955	0.0425845	0.0356869	0.190944	0.0351672	0.0425845	0.0356869	0.225376	0.215881	0.193547	0.16403	0.175426	0.175253		Gnptg	0.999692	0.9999	9.83644	0.0530563	0.0515153	0.195847	0.0332427	0.0530563	0.0515153	0.241542	0.18076	0.194153	0.187151	0.179846	0.18456		D030056L22Rik	0.9998	0.999991	16.7235	0.0279754	0.0218314	0.0482539	0.0178248	0.0279754	0.0218314	0	0	0.0484282	0.0980029	0.0342803	0.100494		2310039H08Rik	0.999714	0.99997	10.5393	0.120892	0.0707704	0.330805	0.0534919	0.120892	0.0707704	0.240079	0.317851	0.488217	0.305329	0.269032	0.301488		Srl	0.9998	0.999999	9.19899	0.0378622	0.0238381	0.0459197	0.0262351	0.0378622	0.0238381	0.0764945	0.131173	0	0.0337846	0	0.0437986		Rilp	0.999765	0.999978	6.05869	0.0893922	0.0446834	0.538917	0.0491585	0.0893922	0.0446834	0.725896	0.521306	0.622865	0.396581	0.551892	0.399111		B230216N24Rik	0.9998	0.999999	18	0.0129827	3.75993e-16	0.00541676	1.17447e-16	0.0129827	3.75993e-16	0	0	0	0	0.0345264	0		Pkd2l2	0.999796	0.999945	9.92783	0.188035	0.0253361	0.521815	0.00812943	0.188035	0.0253361	0.768832	0.420509	0.477365	0.57801	0.590564	0.339453
Gnrh1	0.999667	0.999955	16.2129	0.012201	0.0118243	0.0240239	0.00620051	0.012201	0.0118243	0.0263397	0.017541	0.0190589	0.0180621	0.0289058	0.0354731		Il20rb	0.999692	0.9999	13.6746	0.0442821	0.041807	0.143031	0.0320986	0.0442821	0.041807	0.143076	0.117129	0.150721	0.161017	0.146163	0.127211		Slc17a8	0.9998	0.999991	6.33338	0.0649808	0.0482033	0.0370261	0.0202449	0.0649808	0.0482033	0	0.200399	0.0158015	0.00901041	0	0.0134753		Casp9	0.999714	0.99997	8.2463	0.233927	0.180522	1.7485	0.127111	0.136373	0.109699	2.01283	1.95269	1.61479	1.53916	1.87245	1.57206		Ugt3a1	0.9998	0.999999	5.18861	0.0292043	0.0211276	0.0238844	0.0177938	0.0292043	0.0211276	0.0849029	0.0418764	0.0160843	0	0	0		Ptms	0.999765	0.999978	6.90264	0.139498	0.103902	1.814	0.138737	0.0793113	0.0616086	2.02695	2.17675	1.60485	2.04564	1.51069	1.47809		Gm7967	0.9998	0.999999	14	0.00463252	0.000570344	0.00264019	0.000325053	0.00463252	0.000570344	0	0	0	0.0120933	0	0		Mup19	0.9998	0.999945	9.62849	0.0347716	0.00339961	0.0208285	0.00194806	0.0347716	0.00339961	0	0.0102697	0.0871529	0	0	0
Rras2	0.999667	0.999955	7.46998	0.0750959	0.0564931	0.449335	0.0389782	0.0750959	0.0564931	0.505979	0.472396	0.463975	0.439741	0.37465	0.426852		Osgin2	0.999692	0.9999	7.02764	0.0718464	0.0469035	0.369893	0.048637	0.0718464	0.0469035	0.464987	0.454777	0.296303	0.358353	0.330648	0.330724		Rhbdl3	0.9998	0.999991	13.4718	0.0292833	0.0211301	0.0363287	0.0138374	0.0292833	0.0211301	0	0.0482806	0.015744	0.0838086	0.0219927	0.0415739		Papss2	0.999714	0.99997	13.8433	0.0722582	0.0584154	0.153828	0.0365336	0.0722582	0.0584154	0.0106605	0.247682	0.118468	0.230495	0.114934	0.197307		Prkcg	0.9998	0.999999	8.07488	0.0310639	0.0160539	0.0393492	0.0186955	0.0310639	0.0160539	0.0411317	0.10397	0.0419713	0.0436117	0	0		Git1	0.999765	0.999978	14.6443	0.145031	0.123782	1.41131	0.0954209	0.10308	0.0901217	1.36566	1.106	1.59582	1.33155	1.31159	1.73775		D830032E09Rik	0.9998	0.999999	22	0.00621704	0.000107349	0.00559032	9.65276e-05	0.00621704	0.000107349	0	0	0	0	0	0.0335419		Tmem125	0.9998	0.999945	5.11701	0.0207322	0.00236409	0.034051	0.00249838	0.0207322	0.00236409	0.0528117	0.124999	0	0.0168956	0.00959996	0
Prrg2	0.999667	0.999955	8.30059	0.0451957	0.0251515	0.169849	0.0247278	0.0451957	0.0251515	0.18566	0.233611	0.128085	0.139919	0.160669	0.183485		Sec13	0.999692	0.9999	13.3912	0.0484574	0.0449756	0.248404	0.0417188	0.0484574	0.0449756	0.225809	0.202392	0.272585	0.269774	0.231578	0.272295		Arl4c	0.9998	0.999991	13.4128	0.0812402	0.0540089	0.0649554	0.0203017	0.0812402	0.0540089	0.205667	0	0	0.0543854	0.0619599	0.0729448		Sgpl1	0.999714	0.99997	9.97028	0.209285	0.123596	0.804314	0.130818	0.208769	0.122738	0.791556	0.808399	1.0897	0.711554	0.589064	0.758046		Bbc3	0.9998	0.999999	15.2097	0.0204209	0.0203268	0.020316	0.0172363	0.0204209	0.0203268	0	0.0602909	0	0.0147234	0.0211109	0.0276714		Tle1	0.999765	0.999978	10.6894	0.0971009	0.0559057	1.39758	0.0762354	0.0695054	0.0395867	1.61608	1.35222	1.44475	1.18513	1.59933	1.17712		Tfcp2l1	0.9998	0.999999	14	0.00604453	0.0011427	0.00344493	0.000651256	0.00604453	0.0011427	0	0	0	0.0157794	0	0		Gstm2	0.9998	0.999945	2.88713	0.0275918	0.00366764	0.0322172	0.00287336	0.0275918	0.00366764	0.0913281	0.0592952	0.00693882	0	0.0231568	0.0125843
Pmm2	0.999667	0.999955	8.60024	0.0754914	0.0520062	0.540106	0.0364378	0.0754914	0.0520062	0.584604	0.59147	0.526312	0.516484	0.491104	0.53081		Zfp277	0.999692	0.9999	5.64265	0.1877	0.119011	1.50876	0.102924	0.122187	0.0744941	1.5907	1.73117	1.50995	1.30202	1.45741	1.47492		Hilpda	0.9998	0.999991	18.4802	0.0143083	0.00872393	0.0238654	0.00904102	0.0143083	0.00872393	0	0	0	0.0586797	0.018482	0.06505		Taf1b	0.999714	0.99997	8.52069	0.106564	0.0736606	0.176969	0.0540331	0.106564	0.0736606	0.14792	0.257325	0.194197	0.10957	0.0961555	0.261705		Gm20319	0.9998	0.999999	7.5036	0.0533742	0.0478375	0.0890622	0.0248012	0.0533742	0.0478375	0.143949	0.125358	0.153701	0.0422623	0.0627665	0		Igf1r	0.999765	0.999978	16.6278	0.640026	0.326693	6.15282	0.208766	0.104088	0.0533207	6.81539	5.40983	5.97383	6.35797	6.27617	6.05223		AA986860	0.9998	0.999999	22	0.0035104	8.13503e-05	0.00310866	7.41726e-05	0.0035104	8.13503e-05	0	0	0	0	0	0.018652		Gm26648	0.9998	0.999945	12.5801	0.047978	0.00450365	0.0457863	0.00361535	0.047978	0.00450365	0.00986692	0	0.0844853	0.109034	0	0.0258855
Rab35	0.999667	0.999955	13.6838	0.0231823	0.0152215	0.0406062	0.00878906	0.0231823	0.0152215	0.0478681	0.0367697	0.0420837	0.0321307	0.0407351	0.0456396		Kifc2	0.999692	0.9999	8.3516	0.124033	0.0878692	1.09959	0.0739268	0.114204	0.0832342	1.15431	1.30295	1.0234	1.09581	1.00781	1.01579		1190005I06Rik	0.9998	0.999991	18.8819	0.0192906	0.0097674	0.0166336	0.00832823	0.0192906	0.0097674	0.00730913	0	0	0.0116997	0.040256	0.0412762		D11Wsu47e	0.999714	0.99997	8.56736	0.119484	0.0981059	0.697835	0.0657216	0.119484	0.0981059	0.83062	0.760282	0.697104	0.541665	0.709334	0.663233		Alkbh6	0.9998	0.999999	10.7157	0.0316055	0.0123866	0.0371489	0.00677521	0.0316055	0.0123866	0.0351839	0	0.10209	0.0357325	0.0292104	0		Prpsap2	0.999765	0.999978	8.81137	0.143101	0.113573	0.493725	0.070282	0.143101	0.113573	0.372592	0.85563	0.496648	0.310532	0.572148	0.366372		Dyrk3	0.9998	0.999999	6	0.00629691	0.00102008	0.00262725	0.000425606	0.00629691	0.00102008	0	0.0167461	0	0	0	0		Tbx3	0.9998	0.999945	6.75092	0.0388736	0.0192272	0.0522589	0.00401706	0.0388736	0.0192272	0.0582679	0.147488	0.0440912	0.050956	0.01275	0
Sppl2a	0.999667	0.999955	11.5087	0.193747	0.107059	1.85309	0.0820556	0.103419	0.0546608	1.7197	1.69986	2.24044	1.65383	1.83189	1.88109		Fth1	0.999692	0.9999	5.42492	0.0946146	0.0522749	0.535166	0.0509305	0.0946146	0.0522749	0.59789	0.707018	0.442044	0.447002	0.532366	0.512244		Alpl	0.9998	0.999991	13.9468	0.0262359	0.0155179	0.015791	0.00935137	0.0262359	0.0155179	0	0	0.00877403	0.0611357	0.00435597	0		Pds5b	0.999714	0.99997	5.96847	0.310856	0.147072	1.08865	0.104407	0.278923	0.117934	0.946268	1.51361	1.14791	0.871472	1.01686	1.0378		Tfrc	0.9998	0.999999	15.2026	0.0161444	0.0103272	0.0140686	0.00379524	0.0161444	0.0103272	0.00669899	0	0.017713	0.0192841	0.038472	0		Vac14	0.999765	0.999978	16.49	0.298526	0.190863	3.80154	0.200399	0.078669	0.0493994	3.0643	3.6787	3.2606	4.80914	3.35103	4.5752		Ctse	0.9998	0.999999	2	0.0115006	0.00244914	0.00887264	0.00188951	0.0115006	0.00244914	0.0532358	0	0	0	0	0		Tespa1	0.9998	0.999945	2.67119	0.0459183	0.00532423	0.0601686	0.00180648	0.0459183	0.00532423	0.112627	0.142175	0	0.00744389	0.042745	0.0609783
Hnrnpa2b1	0.999667	0.999955	14.9101	0.162546	0.120216	2.98713	0.118656	0.0539078	0.0393452	2.84902	2.86133	3.1437	2.93385	3.1143	2.95786		Ndufv1	0.999692	0.9999	13.8902	0.107207	0.0863681	0.602218	0.0387548	0.107207	0.0863681	0.608116	0.576904	0.59544	0.560848	0.676523	0.608977		Prkar2b	0.9998	0.999991	18.3897	0.0230661	0.0128418	0.0174172	0.00911433	0.0230661	0.0128418	0	0	0	0.0182329	0.0510811	0.0343526		Kdm8	0.999714	0.99997	5.96115	0.194862	0.160046	0.847125	0.118055	0.190846	0.152456	0.946936	1.35061	0.677699	0.683688	0.753869	0.704818		Chmp1a	0.9998	0.999999	6.68058	0.117294	0.0575327	0.0921239	0.0217128	0.117294	0.0575327	0.06669	0.284335	0.0635639	0.0441619	0.0211737	0.0972978		Eva1a	0.999765	0.999978	10.4345	0.162875	0.103005	1.15956	0.104355	0.140136	0.0828915	0.775215	1.49139	1.13775	1.21239	1.03106	1.25885		Klhdc8a	0.9998	0.999999	18	0.0162735	0.00115762	0.00678975	0.000482992	0.0162735	0.00115762	0	0	0	0	0.0432778	0		Apol9b	0.9998	0.999945	2.78832	0.0448346	0.00425251	0.0374957	0.00318788	0.0448346	0.00425251	0.0844792	0.0839711	0.00822484	0	0	0.0557744
Pigu	0.999667	0.999955	9.27244	0.0516214	0.0430133	0.386234	0.0397289	0.0516214	0.0430133	0.401474	0.458895	0.36784	0.364813	0.381755	0.348117		Dhrs11	0.999692	0.9999	13.2465	0.127323	0.0720424	0.930967	0.0756835	0.126777	0.0722694	0.944191	0.820876	0.928127	0.977297	0.948934	0.949026		Adh7	0.9998	0.999991	14.5586	0.0249208	0.0111836	0.0198191	0.0100053	0.0249208	0.0111836	0	0	0.0338208	0.0352323	0.0250263	0.0110086		Wdr1	0.999714	0.99997	11.2481	0.293594	0.180074	1.43252	0.0993732	0.200184	0.116558	1.00239	1.93221	1.46206	1.27956	1.51411	1.35977		Znhit1	0.9998	0.999999	8.77625	0.0379508	0.0273442	0.0456614	0.0249521	0.0379508	0.0273442	0.122557	0.0617743	0	0.0449754	0	0.0476984		Phax	0.999765	0.999978	5.74468	0.144997	0.101307	0.932028	0.0780122	0.143548	0.0993138	1.0724	1.20485	0.700115	0.889667	0.994702	0.767587		Gm28040	0.9998	0.999999	14	0.00145361	0.000248562	0.000828448	0.000141662	0.00145361	0.000248562	0	0	0	0.00379469	0	0		Cyp4a10	0.9998	0.999945	19.8235	0.0129406	0.00117246	0.0177903	0.000525777	0.0129406	0.00117246	0.0117693	0	0	0.0190518	0.0337496	0.0421711
Crb3	0.999667	0.999955	11.9294	0.033594	0.0378239	0.0648522	0.0159831	0.033594	0.0378239	0.0672175	0.0949255	0.0477611	0.0651231	0.0568039	0.055938		Zfp287	0.999692	0.9999	11.9636	0.022907	0.0186239	0.0511836	0.0191116	0.022907	0.0186239	0.0431235	0.0607268	0.0555712	0.0490476	0.0455628	0.0516481		Lrrd1	0.9998	0.999991	13.206	0.0332333	0.0218209	0.0437758	0.0178124	0.0332333	0.0218209	0.0911078	0.00676279	0.00480273	0.0718747	0.0508631	0.0276925		Bicd1	0.999714	0.99997	13.2787	0.111843	0.0545066	0.190212	0.0433967	0.111843	0.0545066	0.138538	0.115462	0.194979	0.354378	0.1159	0.167237		AI661453	0.9998	0.999999	16.631	0.0189544	0.00470691	0.00918038	0.00264332	0.0189544	0.00470691	0	0	0	0.0192172	0.0347492	0		Stat5b	0.999765	0.999978	13.6749	0.203484	0.105072	1.23088	0.0929482	0.167498	0.0889901	1.34539	1.28588	0.959677	1.29914	1.29203	1.2317		Lax1	0.9998	0.999999	14	0.0041586	0.000711105	0.00237009	0.000405276	0.0041586	0.000711105	0	0	0	0.0108561	0	0		Pklr	0.9998	0.999945	9.3281	0.0905111	0.0137354	0.0710266	0.0114134	0.0905111	0.0137354	0.0130698	0.0926406	0.200608	0.0417341	0.01464	0
Tinf2	0.999667	0.999955	9.82287	0.0259176	0.0254612	0.0512912	0.016995	0.0259176	0.0254612	0.0467797	0.096628	0.0385649	0.0378458	0.050149	0.0419846		Rfc1	0.999692	0.9999	9.27092	0.0998818	0.0612914	0.63653	0.0493957	0.0998818	0.0612914	0.767606	0.675903	0.590368	0.593534	0.576235	0.616937		Zfp768	0.9998	0.999991	15.8141	0.0289898	0.013377	0.0215915	0.00926871	0.0289898	0.013377	0	0	0.0102769	0.0578591	0.0341709	0.0129263		Ap1b1	0.999714	0.99997	19.4716	0.214543	0.161	3.16831	0.148573	0.0679101	0.0520226	3.10389	2.68946	3.00256	3.39015	2.89727	3.92508		Sart1	0.9998	0.999999	5.77107	0.09736	0.0663961	0.105617	0.0280723	0.09736	0.0663961	0.0943798	0.321371	0.0374755	0.0430111	0.0786724	0.0748553		Dnajc13	0.999765	0.999978	15.3364	0.116509	0.0720651	1.28035	0.0937221	0.0901834	0.0517543	1.03592	1.4267	1.33777	0.715565	2.13207	1.0335		Prelp	0.9998	0.999999	14	0.00730265	0.00138055	0.00416196	0.000786808	0.00730265	0.00138055	0	0	0	0.0190638	0	0		Snai2	0.9998	0.999945	15.0555	0.062624	0.00281416	0.0530521	0.00219858	0.062624	0.00281416	0.00755161	0.0286314	0.00822484	0.142081	0.0840571	0.00629217
Arhgap4	0.999667	0.999955	13.2898	0.0271122	0.0216183	0.0471409	0.0144483	0.0271122	0.0216183	0.0470995	0.0483856	0.043459	0.0517408	0.0389981	0.0522453		Syn3	0.999692	0.9999	9.85056	0.188261	0.134772	2.03155	0.112957	0.0923032	0.0649826	1.89726	2.07874	2.18485	2.00935	1.84701	2.11043		0610009B22Rik	0.9998	0.999991	18.081	0.015235	0.00989022	0.0282775	0.0105998	0.015235	0.00989022	0	0	0.0385189	0.0162086	0.047388	0.0661941		Slc17a4	0.999714	0.99997	11.1834	0.0908772	0.0725797	0.137444	0.0531649	0.0908772	0.0725797	0.226062	0.113449	0.0715855	0.104006	0.135157	0.180799		Rap1gap	0.9998	0.999999	10.6511	0.0524771	0.0242075	0.0500596	0.0122484	0.0524771	0.0242075	0.0197005	0.0544828	0.0976799	0.0756261	0	0.0265787		Tmem204	0.999765	0.999978	12.8742	0.214081	0.170777	2.64396	0.201681	0.0782644	0.059154	2.75093	2.94898	2.43703	2.19142	3.14056	2.51455		Teddm2	0.9998	0.999999	22	0.00294974	9.4574e-05	0.00265238	8.50402e-05	0.00294974	9.4574e-05	0	0	0	0	0	0.0159143		2310030G06Rik	0.9998	0.999945	4.85761	0.0352195	0.00354917	0.064849	0.00463526	0.0352195	0.00354917	0.0873349	0.209605	0	0.0487578	0.01464	0.030618
Gm13481	0.999667	0.999955	10.0584	0.0541811	0.0487808	0.14739	0.046904	0.0541811	0.0487808	0.185552	0.178704	0.0988905	0.129697	0.135175	0.159335		Sec61a2	0.999692	0.9999	9.25703	0.142653	0.124358	0.818157	0.0709785	0.142653	0.124358	0.880952	0.987309	0.817225	0.721142	0.767021	0.72589		Eps8l2	0.9998	0.999991	4.38649	0.0527664	0.0398796	0.0434774	0.0205836	0.0527664	0.0398796	0.107457	0.128976	0	0.0134129	0	0.0141999		A430033K04Rik	0.999714	0.99997	7.1315	0.074125	0.0583668	0.21169	0.0367452	0.074125	0.0583668	0.292155	0.210514	0.268865	0.183922	0.161796	0.146017		Uck1	0.9998	0.999999	9.3357	0.0706367	0.0370423	0.0774601	0.0262415	0.0706367	0.0370423	0.07527	0.149835	0.0501458	0	0.0916787	0.115824		Tm6sf1	0.999765	0.999978	16.7364	0.0543347	0.0439513	0.153881	0.0210492	0.0543347	0.0439513	0.0930879	0.157358	0.178878	0.0179641	0.301289	0.187716		Selp	0.9998	0.999999	10	0.00483113	0	0.00275338	0	0.00483113	0	0	0	0.0126118	0	0	0		Fmo2	0.9998	0.999945	5.76399	0.0596092	0.00840525	0.0595	0.00479443	0.0596092	0.00840525	0.0746625	0.149696	0.0618666	0.0312204	0.00959996	0.0310482
Arl8a	0.999667	0.999955	11.2465	0.0232844	0.0189571	0.0680856	0.0173939	0.0232844	0.0189571	0.0726143	0.109063	0.0486277	0.0525688	0.0565461	0.0718044		Ncoa6	0.999692	0.9999	16.4786	0.13592	0.114607	1.22447	0.0868512	0.11281	0.098885	1.26625	1.07385	1.26814	1.16614	1.23881	1.32677		Ccdc102a	0.9998	0.999991	18.1993	0.0154253	0.00887287	0.0191584	0.00747453	0.0154253	0.00887287	0	0	0.0212051	0	0.0595866	0.0344706		Tarsl2	0.999714	0.99997	11.9518	0.104013	0.0679226	0.289612	0.0468256	0.104013	0.0679226	0.161715	0.32741	0.348736	0.303449	0.270126	0.289603		Slc18a2	0.9998	0.999999	16.9996	0.013048	0.0107838	0.0216217	0.00419945	0.013048	0.0107838	0	0	0.0292175	0.0167813	0.0572214	0.0261722		Rbm5	0.999765	0.999978	8.20455	0.0795132	0.0566401	0.720268	0.0895538	0.0795132	0.0566401	0.734811	1.04888	0.500908	0.997727	0.430501	0.574068		Gm16548	0.9998	0.999999	2	0.0115006	0.00244914	0.00887264	0.00188951	0.0115006	0.00244914	0.0532358	0	0	0	0	0		Fam25c	0.9998	0.999945	4.7935	0.0196765	0.00335487	0.0531499	0.00208538	0.0196765	0.00335487	0.109989	0.0918293	0.0523679	0.031471	0.00959996	0.0252884
Mogs	0.999667	0.999955	11.1261	0.0253197	0.0208421	0.0959251	0.0176515	0.0253197	0.0208421	0.120241	0.126051	0.0677718	0.116513	0.0686842	0.0722503		Zfp846	0.999692	0.9999	6.43831	0.0824082	0.0518639	0.388134	0.036731	0.0824082	0.0518639	0.475389	0.459076	0.360637	0.369581	0.325679	0.352821		Erbb3	0.9998	0.999991	4.58366	0.0451849	0.0237202	0.0435265	0.0182925	0.0451849	0.0237202	0.0757821	0.152201	0	0.00704068	0.0182075	0.0136704		Spcs2	0.999714	0.99997	5.75952	0.116873	0.0735649	0.579733	0.0482742	0.116873	0.0735649	0.669452	0.776751	0.485247	0.464532	0.539678	0.567986		A930004D18Rik	0.9998	0.999999	7.31807	0.0174912	0.0122101	0.00947012	0.00520045	0.0174912	0.0122101	0.0371904	0	0	0	0	0.0196303		A830052D11Rik	0.999765	0.999978	8.99992	0.163848	0.0936426	0.638626	0.0792959	0.163848	0.0936426	0.769473	0.690367	0.503925	0.754088	0.647825	0.438935		Rgs7	0.9998	0.999999	6	0.0138396	0.00315537	0.00577429	0.00131651	0.0138396	0.00315537	0	0.0368053	0	0	0	0		Sytl1	0.9998	0.999945	5.84025	0.110493	0.0192901	0.119595	0.0074859	0.110493	0.0192901	0.160739	0.321771	0.105053	0.0648449	0.0369973	0.028164
Dck	0.999667	0.999955	10.8216	0.0205975	0.0148341	0.0556861	0.0169403	0.0205975	0.0148341	0.0559333	0.0599271	0.065732	0.0344166	0.0648688	0.052686		Tbcb	0.999692	0.9999	5.77381	0.104219	0.0925422	0.922907	0.0584139	0.103512	0.0917868	1.13996	1.03822	0.828718	0.899214	0.870829	0.770933		Bdnf	0.9998	0.999991	17.7217	0.0196133	0.0115252	0.0114599	0.00489317	0.0196133	0.0115252	0	0	0.00271181	0.00490212	0.0537133	0.00907789		Irs2	0.999714	0.99997	15.1705	0.057251	0.0395071	0.172721	0.0342831	0.057251	0.0395071	0.125776	0.13263	0.202447	0.166968	0.219145	0.189013		Pabpc4l	0.9998	0.999999	6.72574	0.0427536	0.0330697	0.0433613	0.0164028	0.0427536	0.0330697	0.0920615	0.052005	0.107882	0	0	0		Rpl12	0.999765	0.999978	8.83592	0.0865135	0.0569596	0.531311	0.056819	0.0865135	0.0569596	0.499167	0.835258	0.412804	0.429723	0.674745	0.371303		Enah	0.9998	0.999999	14	0.0267493	0.0032933	0.0152451	0.00187694	0.0267493	0.0032933	0	0	0	0.0698299	0	0		Tcf24	0.9998	0.999945	17.5687	0.0444876	0.00208086	0.0403921	0.00145767	0.0444876	0.00208086	0.0251976	0	0.0163251	0.0695886	0.0840407	0.0447728
Atg13	0.999667	0.999955	6.92757	0.0649155	0.0485102	0.674462	0.0542464	0.0649155	0.0485102	0.803786	0.76234	0.619852	0.707239	0.57249	0.575712		Pycr2	0.999692	0.9999	8.27648	0.0465186	0.036196	0.176136	0.030273	0.0465186	0.036196	0.223817	0.235494	0.130143	0.172754	0.162724	0.136924		Socs3	0.9998	0.999991	13.6644	0.0346476	0.0370284	0.0364668	0.0197656	0.0346476	0.0370284	0	0.0703399	0.0437072	0.0392777	0	0.0598979		Swap70	0.999714	0.99997	14.7885	0.237636	0.167901	1.76401	0.114402	0.13373	0.0928132	1.58779	1.55949	1.83461	1.881	1.81523	1.83095		Rec114	0.9998	0.999999	15.4996	0.0169928	0.00879298	0.0326541	0.00449249	0.0169928	0.00879298	0	0	0.0487975	0.0669854	0.0170282	0.0605532		4921524J17Rik	0.999765	0.999978	9.54924	0.190592	0.117417	1.08179	0.0739991	0.174619	0.105133	1.01016	1.24643	1.22931	0.970238	1.10394	0.901088		Capn8	0.9998	0.999999	14	0.00604453	0.0011427	0.00344493	0.000651256	0.00604453	0.0011427	0	0	0	0.0157794	0	0		P2ry4	0.9998	0.999945	18	0.027736	0.000639165	0.0115723	0.000266678	0.027736	0.000639165	0	0	0	0	0.0737615	0
Tex261	0.999667	0.999955	8.36996	0.0354155	0.0296945	0.144831	0.0219154	0.0354155	0.0296945	0.13109	0.226837	0.122944	0.129069	0.125237	0.134652		Mrpl55	0.999692	0.9999	4.28042	0.0689207	0.0476474	0.501765	0.051229	0.0689207	0.0476474	0.631803	0.597015	0.446518	0.473252	0.42876	0.449193		Zfp93	0.9998	0.999991	17.461	0.016092	0.00973996	0.0116042	0.00504332	0.016092	0.00973996	0	0	0.00610589	0.00911647	0.0405509	0.0138692		Gstp1	0.999714	0.99997	10.798	0.130918	0.11532	0.377842	0.0639225	0.130918	0.11532	0.370413	0.479916	0.354155	0.327418	0.329955	0.405675		Cby1	0.9998	0.999999	11.0702	0.0240371	0.0175117	0.0462342	0.023089	0.0240371	0.0175117	0.0164359	0.135225	0	0.0763822	0.0257252	0.0213539		Dusp28	0.999765	0.999978	13.8185	0.0862335	0.0497818	0.432065	0.0462988	0.0862335	0.0497818	0.549049	0.251841	0.478609	0.441059	0.407346	0.451422		Tlr5	0.9998	0.999999	2	0.00234147	0.000655171	0.00180643	0.000505462	0.00234147	0.000655171	0.0108386	0	0	0	0	0		6530402F18Rik	0.9998	0.999945	4.0104	0.0664057	0.00293467	0.0989545	0.00303409	0.0664057	0.00293467	0.325703	0.0775488	0.135058	0.0256291	0.0141773	0.0156113
Ddx59	0.999667	0.999955	14.0906	0.0153305	0.0132128	0.0439245	0.0138512	0.0153305	0.0132128	0.047229	0.0445305	0.0373651	0.0345721	0.0619012	0.0396614		Prkag1	0.999692	0.9999	9.09089	0.112636	0.0789351	0.564063	0.0703835	0.112636	0.0789351	0.660433	0.586826	0.560071	0.524708	0.517053	0.549155		Nudt18	0.9998	0.999991	16.4574	0.0271743	0.0173685	0.0188847	0.011367	0.0271743	0.0173685	0.00628169	0	0	0.0544597	0.0318705	0.00805647		Dhodh	0.999714	0.99997	10.5044	0.144343	0.115537	0.630214	0.0668512	0.144343	0.115537	0.880186	0.544467	0.567475	0.539993	0.606915	0.668544		Pcna	0.9998	0.999999	9.21204	0.0764431	0.0388331	0.0637742	0.0224397	0.0764431	0.0388331	0.0199589	0.143538	0.0979628	0.0642504	0	0.0482915		Phc3	0.999765	0.999978	8.96001	0.191779	0.154901	0.524534	0.055926	0.191779	0.154901	0.380556	0.67375	0.557373	0.379324	0.438269	0.720353		Ptpn14	0.9998	0.999999	22	0.00324263	5.59903e-05	0.00291575	5.03461e-05	0.00324263	5.59903e-05	0	0	0	0	0	0.0174945		1700020D05Rik	0.9998	0.999945	16.4005	0.00654031	0.0069798	0.0165138	0.00182313	0.00654031	0.0069798	0	0	0.0285031	0	0.0706086	0
Snf8	0.999667	0.999955	13.2532	0.0422079	0.0273061	0.237402	0.0218823	0.0422079	0.0273061	0.264272	0.238658	0.22008	0.237387	0.245783	0.222563		Ntpcr	0.999692	0.9999	6.84735	0.0783826	0.0755761	0.327757	0.0537887	0.0783826	0.0755761	0.356406	0.425068	0.357742	0.30818	0.231924	0.276981		Zfp677	0.9998	0.999991	16.5246	0.0238717	0.0160018	0.0458418	0.0131625	0.0238717	0.0160018	0.0142653	0	0.0831975	0.0260475	0.0481186	0.0929349		Sh3glb2	0.999714	0.99997	4.27112	0.217696	0.111883	0.968188	0.096882	0.211815	0.108764	1.02019	1.42293	0.770625	0.712268	1.0273	0.946506		Abhd15	0.9998	0.999999	11.2006	0.0280576	0.00515165	0.0306293	0.00444422	0.0280576	0.00515165	0.00777158	0.0108755	0.077988	0.0280357	0.0198289	0.017046		Mat2b	0.999765	0.999978	8.1973	0.140968	0.0908068	0.751125	0.0646354	0.140968	0.0908068	0.735624	0.893766	0.758233	0.810691	0.510321	0.748918		Mamdc4	0.9998	0.999999	22	0.00373463	0.000119739	0.00335816	0.000107669	0.00373463	0.000119739	0	0	0	0	0	0.0201489		9530051G07Rik	0.9998	0.999945	10.9557	0.04065	0.0039593	0.0378712	0.00299696	0.04065	0.0039593	0.0113515	0.04824	0.0585005	0.0965384	0	0
Elp5	0.999667	0.999955	9.91323	0.0365514	0.0275991	0.1292	0.0191461	0.0365514	0.0275991	0.141744	0.169714	0.114896	0.124442	0.106384	0.11634		Hras	0.999692	0.9999	6.65454	0.11815	0.0724248	0.758561	0.0479209	0.11815	0.0724248	0.893037	0.871896	0.673568	0.71095	0.723911	0.686673		Nfkb2	0.9998	0.999991	5.11222	0.0988943	0.0417062	0.0882737	0.0310087	0.0988943	0.0417062	0.173843	0.201897	0.0571054	0.0143932	0.0463435	0.0450338		Rps19	0.999714	0.99997	8.49416	0.351114	0.228278	1.83573	0.155032	0.187205	0.115224	1.78979	2.16351	1.96551	1.563	1.73668	1.77377		Gabrr2	0.9998	0.999999	14.7209	0.0460252	0.0185141	0.0490197	0.0162872	0.0460252	0.0185141	0	0.0597833	0.0403802	0.03532	0.116435	0.0453833		Spag7	0.999765	0.999978	8.65685	0.237318	0.0900306	0.963687	0.0852802	0.232166	0.0852858	1.16066	1.02899	0.722805	1.24393	0.902178	0.684253		Dnlz	0.9998	0.999999	14	0.0136489	0.00279008	0.00777884	0.00159014	0.0136489	0.00279008	0	0	0	0.0356309	0	0		Gpr12	0.9998	0.999945	16.9756	0.015154	0.00076931	0.00731127	0.000444427	0.015154	0.00076931	0	0	0	0.0124192	0.0327649	0
Ttc14	0.999667	0.999955	9.63412	0.149757	0.106027	1.69477	0.0855453	0.0892541	0.0649876	1.77315	1.89797	1.47178	1.74336	1.7203	1.59659		Pvr	0.999692	0.9999	10.0262	0.0846797	0.0710788	0.280143	0.0399968	0.0846797	0.0710788	0.321761	0.34813	0.282845	0.240189	0.229739	0.250571		Olfr1033	0.9998	0.999991	3.92949	0.0594735	0.0388033	0.0945413	0.0296612	0.0594735	0.0388033	0.21045	0.191672	0.0368613	0.0564042	0.0530729	0.021413		Acss2	0.999714	0.99997	16.2608	0.120982	0.0766186	1.00476	0.0830062	0.116045	0.0715714	0.901306	0.763027	1.21651	0.897911	1.06786	1.1427		Crlf2	0.9998	0.999999	6.34619	0.0341158	0.0399552	0.0329068	0.0209381	0.0341158	0.0399552	0.0269169	0.154206	0	0.0214778	0	0		Raly	0.999765	0.999978	5.51454	0.396862	0.271113	2.97482	0.154979	0.13096	0.0822804	3.07507	4.02385	2.52422	2.60756	2.96413	2.83207		Gm13562	0.9998	0.999999	22	0.0108605	0.000796267	0.00952545	0.000305403	0.0108605	0.000796267	0	0	0	0	0	0.0571527		Foxa1	0.9998	0.999945	5.27294	0.0382273	0.00949163	0.0858749	0.0043211	0.0382273	0.00949163	0.135715	0.177869	0.0716576	0.0611709	0.0287719	0.0423406
Pik3r4	0.999667	0.999955	8.34407	0.0333384	0.0274764	0.203299	0.0316092	0.0333384	0.0274764	0.244357	0.257026	0.170083	0.193366	0.169244	0.184303		Paip2	0.999692	0.9999	16.85	0.102931	0.0640533	0.786979	0.0703458	0.102931	0.0640533	0.71375	0.703118	0.797945	0.795274	0.859545	0.847059		Dolk	0.9998	0.999991	18.7067	0.0186857	0.0112956	0.0242289	0.00680778	0.0186857	0.0112956	0	0	0.00712714	0.0399398	0.026394	0.0692481		Msantd3	0.999714	0.99997	14.6687	0.0812274	0.0535329	0.275756	0.0466898	0.0812274	0.0535329	0.276759	0.171082	0.341644	0.262056	0.287744	0.29944		Usp42	0.9998	0.999999	4.15664	0.0840226	0.0456635	0.152999	0.0282713	0.0840226	0.0456635	0.278191	0.140131	0.180172	0.0903232	0.0661503	0.169734		Tpr	0.999765	0.999978	13.5051	0.112137	0.122941	1.40409	0.119039	0.0783167	0.0810889	1.37136	1.34182	1.4238	1.43512	1.26975	1.58229		Adamtsl2	0.9998	0.999999	6	0.0592068	0.0163746	0.0247028	0.00683195	0.0592068	0.0163746	0	0.157455	0	0	0	0		Car3	0.9998	0.999945	9.58727	0.121121	0.0265967	0.199478	0.0130444	0.121121	0.0265967	0.102399	0.239028	0.410385	0.135144	0.157837	0.0903562
Nek7	0.999667	0.999955	8.28999	0.223426	0.165619	2.30126	0.11234	0.0953513	0.0678452	2.21823	2.01128	2.85834	1.89742	2.13803	2.5931		Tmem86a	0.999692	0.9999	9.15285	0.0576872	0.0414671	0.228053	0.040609	0.0576872	0.0414671	0.211829	0.247908	0.304278	0.189851	0.186621	0.2033		Fam72a	0.9998	0.999991	16.5822	0.0159816	0.0145394	0.0191031	0.00910635	0.0159816	0.0145394	0	0	0.0290438	0.00394033	0.0680903	0.0128475		Lclat1	0.999714	0.99997	7.43709	0.166716	0.133381	0.681223	0.0804372	0.166716	0.133381	0.749376	0.946148	0.588719	0.588631	0.578132	0.659953		Ints5	0.9998	0.999999	12.9454	0.0159676	0.00786609	0.0189012	0.0107594	0.0159676	0.00786609	0	0.0462211	0	0.0391563	0.0226273	0		Gapdh	0.999765	0.999978	10.0261	0.200922	0.0951806	1.1422	0.0739801	0.177347	0.086739	0.991972	1.32289	1.27955	1.08806	1.17005	0.948403		Barhl1	0.9998	0.999999	18	0.0091383	0.000404631	0.00381276	0.000168823	0.0091383	0.000404631	0	0	0	0	0.0243025	0		Dsg1c	0.9998	0.999945	18.8436	0.00428134	0.00186235	0.0177726	0.000788723	0.00428134	0.00186235	0	0	0	0.035773	0.0189212	0.0519417
Cyhr1	0.999667	0.999955	8.5876	0.0495351	0.0528683	0.217643	0.0249972	0.0495351	0.0528683	0.232725	0.272098	0.215529	0.167502	0.216265	0.211584		Glmn	0.999692	0.9999	10.6199	0.107527	0.072749	0.573178	0.0499763	0.107527	0.072749	0.725657	0.542753	0.53382	0.564216	0.510876	0.579211		Ubxn8	0.9998	0.999991	15.4661	0.0301158	0.0268732	0.0417917	0.0188968	0.0301158	0.0268732	0	0.0251566	0.0830669	0	0.0842604	0.05028		Myo1c	0.999714	0.99997	6.70213	0.372545	0.224767	3.24703	0.157339	0.11379	0.0672092	3.43765	3.47287	3.35701	2.66678	3.29892	3.29611		Slc2a3	0.9998	0.999999	19.1133	0.0667062	0.0301098	0.0316968	0.0132213	0.0667062	0.0301098	0.0792444	0	0	0.0216185	0.101502	0		Myo9a	0.999765	0.999978	9.32479	0.180669	0.127538	1.28159	0.110645	0.143732	0.106724	1.40918	1.51943	1.12739	1.29976	1.38179	0.958133		Ier5l	0.9998	0.999999	22	0.0104895	0.000824291	0.00898427	0.000155131	0.0104895	0.000824291	0	0	0	0	0	0.0539056		Pcdh18	0.9998	0.999945	15.0702	0.0180061	0.00179862	0.0114813	0.00113012	0.0180061	0.00179862	0	0	0	0.0399938	0.0157583	0
Cic	0.999667	0.999955	8.54474	0.0264242	0.0236816	0.0946751	0.0167048	0.0264242	0.0236816	0.1216	0.136355	0.0736622	0.0755558	0.0953614	0.0747874		Osbpl6	0.999692	0.9999	11.7678	0.054141	0.0614053	0.32261	0.0430437	0.054141	0.0614053	0.366538	0.243101	0.364852	0.310499	0.262405	0.382063		Wrap53	0.9998	0.999991	17.9447	0.05423	0.0232205	0.0515309	0.0148413	0.05423	0.0232205	0.094652	0	0.0255213	0.018986	0.0820945	0.0989899		Camk2n1	0.999714	0.99997	6.67711	0.144232	0.103336	0.705615	0.0714356	0.144232	0.103336	0.824863	0.805193	0.510008	0.726738	0.661075	0.748184		2610306M01Rik	0.9998	0.999999	20.5993	0.0115623	0.00370557	0.0132054	0.00262015	0.0115623	0.00370557	0	0	0	0.0192841	0	0.0599481		Pgap3	0.999765	0.999978	6.02099	0.10728	0.0699103	0.209378	0.0503508	0.10728	0.0699103	0.440859	0.230107	0.0851877	0.285457	0.150954	0.0467888		Ptges	0.9998	0.999999	14	0.00436083	0.000745686	0.00248534	0.000424985	0.00436083	0.000745686	0	0	0	0.0113841	0	0		B130024G19Rik	0.9998	0.999945	4.97011	0.105308	0.0135803	0.0956997	0.00415816	0.105308	0.0135803	0.12775	0.281796	0.0730009	0	0.0530837	0.0427531
Zbtb2	0.999667	0.999955	10.9665	0.0381345	0.0362213	0.141865	0.0234334	0.0381345	0.0362213	0.141693	0.17243	0.150173	0.116928	0.123898	0.14315		Ginm1	0.999692	0.9999	10.4312	0.114891	0.101636	0.961975	0.0648497	0.113674	0.101214	0.940985	1.11978	0.86969	1.11185	0.868405	0.840931		Clp1	0.9998	0.999991	16.4133	0.0176495	0.0151823	0.0361486	0.0141041	0.0176495	0.0151823	0.0388012	0	0.0353647	0.0448419	0.0235865	0.0694085		1700028E10Rik	0.999714	0.99997	6.16694	0.24061	0.186058	1.59015	0.173243	0.147962	0.108832	1.74468	2.05739	1.46278	1.43322	1.32588	1.53129		Gm14027	0.9998	0.999999	17.221	0.00188178	0.00151631	0.018669	0.00316547	0.00188178	0.00151631	0	0	0.0293606	0	0.0659063	0.0167311		Coro1b	0.999765	0.999978	13.9533	0.306012	0.162014	1.00971	0.0707197	0.297133	0.160316	1.02272	1.22501	0.591226	1.2739	1.31978	0.63239		Ttc16	0.9998	0.999999	14	0.00145361	0.000248562	0.000828448	0.000141662	0.00145361	0.000248562	0	0	0	0.00379469	0	0		9530080O11Rik	0.9998	0.999945	5.15913	0.0156984	0.00839124	0.0904181	0.0059569	0.0156984	0.00839124	0.173557	0.209558	0.0435656	0.0687944	0.0487877	0
Rlim	0.999667	0.999955	11.8939	0.0721857	0.0629468	0.524146	0.0398977	0.0721857	0.0629468	0.507333	0.486921	0.605684	0.516406	0.434142	0.562113		Mrpl4	0.999692	0.9999	13.8421	0.111885	0.0687292	0.711751	0.0595823	0.111885	0.0687292	0.701527	0.636482	0.738107	0.725177	0.764197	0.688093		Faah	0.9998	0.999991	8.28037	0.0299268	0.0284241	0.0288918	0.0145673	0.0299268	0.0284241	0	0.120701	0.0124691	0.0340232	0	0.00952526		Cops6	0.999714	0.99997	10.3662	0.083816	0.0444144	0.2739	0.0510823	0.083816	0.0444144	0.189109	0.289508	0.341935	0.339417	0.166329	0.279208		Mirg	0.9998	0.999999	4.6263	0.0537244	0.0352616	0.0554341	0.0219097	0.0537244	0.0352616	0.121882	0.124414	0.0460877	0	0.0237754	0.0175136		Tgfbr1	0.999765	0.999978	7.46164	0.15082	0.151152	1.53655	0.126145	0.102102	0.104295	1.76826	1.64102	1.50294	1.68343	1.30797	1.25479		Gm13481	0.9998	0.999999	22	0.012538	0.000299156	0.0112741	0.000268999	0.012538	0.000299156	0	0	0	0	0	0.0676445		Hormad2	0.9998	0.999945	7.21746	0.277892	0.0480754	0.266429	0.0196751	0.277892	0.0480754	0.0770349	0.763805	0.361266	0.0702156	0.213945	0.0961253
Armcx5	0.999667	0.999955	12.5314	0.0136835	0.0113974	0.0315527	0.00788811	0.0136835	0.0113974	0.029112	0.0163435	0.0430042	0.0290362	0.0265117	0.0418937		Npat	0.999692	0.9999	8.32128	0.130917	0.0887766	0.735936	0.0558063	0.130917	0.0887766	0.794203	0.911955	0.680473	0.675507	0.681755	0.686298		1700113A16Rik	0.9998	0.999991	15.7928	0.0170171	0.0127599	0.0236359	0.0110252	0.0170171	0.0127599	0	0.0170422	0.0130962	0.0367026	0.0289152	0.0421637		Mmd2	0.999714	0.99997	14.5129	0.0747164	0.047324	0.107982	0.0196527	0.0747164	0.047324	0.174308	0.0862289	0.0229844	0.150998	0.140553	0.0751562		2610203C22Rik	0.9998	0.999999	13.8994	0.0442342	0.0160003	0.0384248	0.021862	0.0442342	0.0160003	0.0257398	0.0756312	0	0.0372489	0.0943705	0		Nfatc2	0.999765	0.999978	12.312	0.177288	0.0980614	0.614729	0.07142	0.177288	0.0980614	0.553242	0.419749	0.845496	0.714207	0.515693	0.530299		Lypd6	0.9998	0.999999	14	0.00730265	0.00138055	0.00416196	0.000786808	0.00730265	0.00138055	0	0	0	0.0190638	0	0		4933408B17Rik	0.9998	0.999945	4.35175	0.140525	0.0329471	0.14667	0.011762	0.140525	0.0329471	0.236486	0.426077	0.0493707	0.0241695	0.0843115	0.0661504
Adssl1	0.999667	0.999955	8.17161	0.0230721	0.0209069	0.0486859	0.0135498	0.0230721	0.0209069	0.0872865	0.0490905	0.033966	0.0336787	0.0462685	0.0445692		Fam216a	0.999692	0.9999	5.3978	0.0608474	0.0525901	0.397971	0.0462271	0.0608474	0.0525901	0.460768	0.513264	0.380159	0.345552	0.347906	0.35205		Lurap1l	0.9998	0.999991	7.03263	0.132919	0.0665868	0.117096	0.0358343	0.132919	0.0665868	0.0426833	0.367842	0.121586	0.0713482	0.0472667	0.0667703		Cdk20	0.999714	0.99997	8.07407	0.206627	0.103482	0.828738	0.0669548	0.206627	0.103482	1.03724	1.06423	0.701675	0.620066	0.765558	0.817681		Trmt44	0.9998	0.999999	19.1732	0.0352562	0.0304879	0.041957	0.011498	0.0352562	0.0304879	0.0844541	0	0.045066	0	0.116727	0.0295377		Synj1	0.999765	0.999978	7.0544	0.124295	0.0883842	0.877767	0.0633658	0.124295	0.0883842	1.00959	0.863674	1.03972	0.90794	0.562471	0.844562		Kcnh7	0.9998	0.999999	14	0.0135491	0.00166814	0.007722	0.000950712	0.0135491	0.00166814	0	0	0	0.0353705	0	0		Cps1	0.9998	0.999945	4.86582	0.0580289	0.0655949	0.597883	0.0261382	0.0580289	0.0655949	0.90572	1.12896	0.378206	0.547777	0.243764	0.388949
Eif6	0.999667	0.999955	10.6168	0.019465	0.0172143	0.0914758	0.0242833	0.019465	0.0172143	0.0965218	0.104377	0.0896492	0.10052	0.0708373	0.08081		Xndc1	0.999692	0.9999	15.9828	0.0862792	0.0586523	0.474693	0.0382693	0.0862792	0.0586523	0.454907	0.39058	0.463902	0.503199	0.481978	0.54188		Noa1	0.9998	0.999991	16.9291	0.0246766	0.0213287	0.0324879	0.0127938	0.0246766	0.0213287	0	0	0.0142282	0.0890548	0.0215984	0.057651		Aspscr1	0.999714	0.99997	7.09495	0.174654	0.108041	1.01168	0.0915554	0.16541	0.100576	1.22518	1.22545	0.780982	0.963082	0.94572	0.965979		Nup210l	0.9998	0.999999	18.0236	0.0138887	0.0131629	0.0664359	0.0106447	0.0138887	0.0131629	0.0209673	0	0.0810092	0.0845206	0.0700522	0.141592		Tusc2	0.999765	0.999978	8.52042	0.0829083	0.0684813	0.343156	0.0481578	0.0829083	0.0684813	0.554618	0.259992	0.348492	0.421662	0.250149	0.197715		Itga6	0.9998	0.999999	18	0.0159365	0.000705646	0.00664917	0.000294416	0.0159365	0.000705646	0	0	0	0	0.0423818	0		Lrrc19	0.9998	0.999945	18.0119	0.0232547	0.00267145	0.0209578	0.00155714	0.0232547	0.00267145	0	0	0	0.0380702	0.0497346	0.0379422
Fbxl3	0.999667	0.999955	10.2187	0.0952758	0.0752602	0.617853	0.0493526	0.0952758	0.0752602	0.60892	0.714232	0.612614	0.505031	0.665677	0.632985		Eef1b2	0.999692	0.9999	12.5076	0.0745264	0.0541623	0.613322	0.0445586	0.0745264	0.0541623	0.550232	0.572425	0.688003	0.606154	0.603476	0.637307		Styxl1	0.9998	0.999991	16.5953	0.0242206	0.0157542	0.0282118	0.0123765	0.0242206	0.0157542	0	0	0.0252537	0.0514221	0.0429428	0.0436971		Zbtb25	0.999714	0.99997	12.452	0.17229	0.115274	1.068	0.0631631	0.162452	0.10868	1.32756	0.949255	1.03552	0.83917	1.1737	1.1296		Asb5	0.9998	0.999999	13.5583	0.042639	0.027689	0.0498994	0.016975	0.042639	0.027689	0.0834657	0.0511949	0	0.0444985	0.0348674	0.0940694		Nde1	0.999765	0.999978	8.24519	0.126329	0.0876523	0.707181	0.0737551	0.126329	0.0876523	0.76935	0.822199	0.799329	0.494353	0.729244	0.638903		Ttc30b	0.9998	0.999999	22	0.00414763	9.89623e-05	0.00372952	8.89862e-05	0.00414763	9.89623e-05	0	0	0	0	0	0.0223771		Kctd1	0.9998	0.999945	5.80811	0.222381	0.0773908	0.657878	0.0212518	0.222381	0.0773908	0.694646	1.32413	0.547201	0.533105	0.430441	0.449057
Cdkl2	0.999667	0.999955	11.3572	0.024042	0.0156837	0.0920003	0.0154828	0.024042	0.0156837	0.0954556	0.103934	0.101673	0.0811429	0.0974858	0.0669395		A130010J15Rik	0.999692	0.9999	13.2084	0.128428	0.0847962	0.665009	0.0511657	0.128428	0.0847962	0.779238	0.625504	0.593312	0.654809	0.705654	0.659307		4930594M22Rik	0.9998	0.999991	10.3425	0.04767	0.0361205	0.0407876	0.0199208	0.04767	0.0361205	0	0.128848	0.0108006	0.0444054	0.0305289	0.0352253		Gm16157	0.999714	0.99997	15.2608	0.0682665	0.0463393	0.094478	0.0359467	0.0682665	0.0463393	0.0619138	0.0533109	0.0865461	0.160215	0.112521	0.0585743		Fermt3	0.9998	0.999999	11.2549	0.0098044	0.00294468	0.00654709	0.00255489	0.0098044	0.00294468	0	0	0.017713	0.0128236	0	0		Uba5	0.999765	0.999978	10.2006	0.116736	0.0975009	0.390944	0.0633215	0.116736	0.0975009	0.357112	0.554981	0.409595	0.295483	0.42888	0.304048		Ttn	0.9998	0.999999	22	0.00595957	0.000102903	0.0053588	9.253e-05	0.00595957	0.000102903	0	0	0	0	0	0.0321528		Cyp2a5	0.9998	0.999945	8.32847	0.0334579	0.00390357	0.0277756	0.00331196	0.0334579	0.00390357	0.0113515	0.0569366	0.0635882	0.00952589	0.0145608	0
Ptpn6	0.999667	0.999955	11.4647	0.0265209	0.0257271	0.0414313	0.0173052	0.0265209	0.0257271	0.0392559	0.0844044	0.0224313	0.0382863	0.0372479	0.0286508		Hspa9	0.999692	0.9999	9.80127	0.121898	0.0923253	1.07933	0.0669527	0.112981	0.0861031	1.09156	1.08987	1.10776	1.06284	1.10736	1.01786		Fuca2	0.9998	0.999991	14.661	0.0370163	0.0196081	0.0332495	0.0174671	0.0370163	0.0196081	0	0	0.0596277	0.0607213	0.0337213	0.0250231		Wdr92	0.999714	0.99997	9.27276	0.135878	0.107179	0.681824	0.0805135	0.135878	0.107179	0.898078	0.798214	0.653919	0.572864	0.621191	0.553272		Dusp4	0.9998	0.999999	18.4882	0.0199872	0.00982582	0.0300503	0.0102803	0.0199872	0.00982582	0.0326168	0	0	0.0706196	0.031709	0.0384703		Insig2	0.999765	0.999978	10.88	0.17962	0.0557521	0.723845	0.0848741	0.17962	0.0557521	0.598125	0.652951	1.03184	0.700353	0.682193	0.575035		Trp53i11	0.9998	0.999999	6	0.0602065	0.0152843	0.0251199	0.00637703	0.0602065	0.0152843	0	0.160114	0	0	0	0		Gpr135	0.9998	0.999945	4.91964	0.0587993	0.0106105	0.0639232	0.00395463	0.0587993	0.0106105	0.0731023	0.181868	0.0323458	0.026363	0.0333491	0.041241
Gtf2i	0.999667	0.999955	13.7416	0.123859	0.103109	1.25974	0.0753865	0.0965293	0.0740252	1.22495	1.32831	1.24829	1.12058	1.33281	1.31564		Megf8	0.999692	0.9999	10.8669	0.109635	0.0646596	0.470141	0.0579011	0.109635	0.0646596	0.578505	0.502361	0.435483	0.452783	0.448157	0.405559		Stard13	0.9998	0.999991	8.18739	0.0875106	0.0797244	0.16681	0.0466729	0.0875106	0.0797244	0.104428	0.491821	0.0489848	0.195956	0.128354	0.0182174		Adam17	0.999714	0.99997	9.5743	0.14529	0.10596	1.02478	0.101939	0.139765	0.104404	1.01298	1.21156	0.896262	1.16219	0.88875	0.954026		Acnat1	0.9998	0.999999	6.36462	0.0276017	0.019305	0.0428057	0.0157614	0.0276017	0.019305	0.152329	0.0313164	0	0.0356122	0.0171979	0.0199533		Snx33	0.999765	0.999978	11.2409	0.463087	0.122921	1.72617	0.13498	0.26918	0.0715449	1.90894	1.72972	1.2906	2.69589	1.27234	1.29826		Slc30a4	0.9998	0.999999	18	0.00354205	0	0.00147784	0	0.00354205	0	0	0	0	0	0.00941976	0		Trmt2b	0.9998	0.999945	7.19146	0.10477	0.0169071	0.123504	0.00705313	0.10477	0.0169071	0.106439	0.270476	0.173096	0.0764428	0.0730463	0.0399266
Slc35e3	0.999667	0.999955	11.8787	0.0235624	0.020633	0.147653	0.0229964	0.0235624	0.020633	0.122675	0.18697	0.144949	0.146731	0.144789	0.138405		Clec12a	0.999692	0.9999	13.9005	0.0153141	0.0137049	0.0263827	0.0117004	0.0153141	0.0137049	0.0215258	0.0261728	0.0262739	0.0291325	0.0271217	0.0234704		Dact1	0.9998	0.999991	15.6685	0.0199701	0.0157008	0.014125	0.0100788	0.0199701	0.0157008	0	0	0	0.0492511	0.0132536	0.00910512		Clstn3	0.999714	0.99997	15.213	0.0808609	0.0518735	0.145139	0.0505133	0.0808609	0.0518735	0.101546	0.170643	0.155728	0.0911837	0.222465	0.124683		Hspbp1	0.9998	0.999999	6.07206	0.124261	0.0957921	0.102287	0.0430127	0.124261	0.0957921	0.0978724	0.344794	0.0489897	0.0344014	0.0599692	0.0440264		Tram1	0.999765	0.999978	6.22594	0.102954	0.0782997	0.788951	0.0854213	0.102954	0.0782997	1.13312	0.581744	0.979225	0.754561	0.510312	0.761456		Gm14022	0.9998	0.999999	10	0.00879977	0	0.00501521	0	0.00879977	0	0	0	0.0229721	0	0	0		Chml	0.9998	0.999945	17.4304	0.0153641	0.000537488	0.00988935	0.000378115	0.0153641	0.000537488	0	0	0	0.0192211	0.0279913	0.0116366
Gpatch3	0.999667	0.999955	6.60471	0.0284904	0.0200596	0.08444	0.0135063	0.0284904	0.0200596	0.112547	0.102913	0.0897705	0.0744219	0.0647848	0.0614444		Mafb	0.999692	0.9999	11.0684	0.136123	0.107383	0.946082	0.0759605	0.134759	0.105414	0.876978	1.08401	0.931786	0.91004	1.00189	0.86588		Abt1	0.9998	0.999991	18.5716	0.0223242	0.0163662	0.0203766	0.00783703	0.0223242	0.0163662	0	0	0	0.0342893	0.0421885	0.0453465		Fancd2	0.999714	0.99997	5.61749	0.181841	0.128187	0.413021	0.0677856	0.181841	0.128187	0.309665	0.931001	0.256336	0.305149	0.371683	0.342357		Il6ra	0.9998	0.999999	7.8819	0.0418231	0.0478193	0.0644694	0.0344234	0.0418231	0.0478193	0.0653076	0.201262	0.0399026	0.074558	0	0		Gm16845	0.999765	0.999978	6.35687	0.223855	0.143174	1.34024	0.0705299	0.167214	0.105812	1.91994	1.27619	1.25291	1.53856	1.01317	1.00943		1700037H04Rik	0.9998	0.999999	18	0.00939293	0.000415905	0.00391899	0.000173527	0.00939293	0.000415905	0	0	0	0	0.0249797	0		Upb1	0.9998	0.999945	6.64285	0.132812	0.0184826	0.210273	0.00946	0.132812	0.0184826	0.170783	0.414068	0.275659	0.11921	0.136434	0.151615
Ktn1	0.999667	0.999955	8.77704	0.1234	0.0874091	1.36383	0.0797047	0.0901625	0.062988	1.35519	1.4097	1.37927	1.34361	1.25233	1.42476		Atp6ap2	0.999692	0.9999	3.80889	0.0754765	0.0490477	0.261755	0.0260111	0.0754765	0.0490477	0.32438	0.361365	0.245347	0.194084	0.210345	0.251597		Trpv2	0.9998	0.999991	15.2185	0.0290481	0.0167818	0.0293775	0.00745123	0.0290481	0.0167818	0	0	0.0512572	0.0285835	0.0442369	0.0403844		Ist1	0.999714	0.99997	8.24763	0.122438	0.112008	0.608598	0.0540785	0.122438	0.112008	0.755957	0.626898	0.664385	0.462851	0.527255	0.608574		Acss1	0.9998	0.999999	9.09363	0.0352211	0.0359864	0.0282726	0.0160267	0.0352211	0.0359864	0.0132659	0.0808125	0.0334132	0.0356704	0	0		Dynll2	0.999765	0.999978	7.50229	0.115678	0.0748822	0.725887	0.0552355	0.115678	0.0748822	1.0792	0.603059	0.69956	0.687816	0.556945	0.727029		Jag1	0.9998	0.999999	6	0.00629691	0.00102008	0.00262725	0.000425606	0.00629691	0.00102008	0	0.0167461	0	0	0	0		Hp	0.9998	0.999945	7.17741	0.066633	0.00802335	0.0634887	0.00424048	0.066633	0.00802335	0.0229367	0.180843	0.0734292	0.0574196	0.00959996	0.0474919
Ercc5	0.999667	0.999955	10.8317	0.0814913	0.0492827	0.616913	0.0474267	0.0814913	0.0492827	0.574764	0.548525	0.753931	0.502418	0.62875	0.675144		Il33	0.999692	0.9999	13.4477	0.149878	0.0806737	0.796535	0.0588004	0.149878	0.0806737	0.839585	0.797088	0.71802	0.829857	0.861207	0.748031		Pold4	0.9998	0.999991	18.0716	0.0188069	0.0110878	0.0236491	0.00664213	0.0188069	0.0110878	0.00628169	0.00838554	0.0144501	0.0240279	0.035606	0.0550758		Ddx42	0.999714	0.99997	9.91033	0.246138	0.164447	1.73108	0.127651	0.141171	0.0938651	1.54014	1.89134	1.86933	1.75528	1.60045	1.6231		Vav3	0.9998	0.999999	10.668	0.0522824	0.040118	0.0288296	0.0194477	0.0522824	0.040118	0.0278485	0.10353	0.00721584	0	0	0.0439346		Nudc	0.999765	0.999978	14.6283	0.150131	0.0702718	0.433887	0.0424887	0.150131	0.0702718	0.582962	0.160783	0.457117	0.542837	0.413709	0.403831		Thbd	0.9998	0.999999	14	0.0119982	0.00179409	0.00683809	0.0010225	0.0119982	0.00179409	0	0	0	0.0313218	0	0		Gm28876	0.9998	0.999945	4.59017	0.0252943	0.00522547	0.035104	0.00351251	0.0252943	0.00522547	0.0726725	0.0958993	0.0191768	0	0.0228758	0
Gm12536	0.999667	0.999955	11.062	0.0146213	0.0121914	0.0501412	0.00986441	0.0146213	0.0121914	0.0414572	0.0579549	0.0599653	0.0429122	0.0406742	0.0545157		Zfp775	0.999692	0.9999	12.9268	0.0239521	0.0194719	0.0545942	0.0108941	0.0239521	0.0194719	0.0476472	0.0553855	0.0469687	0.0515276	0.0601681	0.0659979		Nab2	0.9998	0.999991	5.65676	0.0806202	0.0413844	0.0653538	0.0294543	0.0806202	0.0413844	0.10234	0.221578	0.0246479	0.00987556	0.0186484	0.0196102		Fam216a	0.999714	0.99997	6.49786	0.128712	0.096477	0.72179	0.104542	0.128712	0.096477	0.98212	0.780222	0.730604	0.619513	0.506472	0.725254		Itpka	0.9998	0.999999	19.2436	0.0304357	0.00884895	0.0171247	0.00436736	0.0304357	0.00884895	0	0	0	0	0.0749945	0.0280165		Anxa2	0.999765	0.999978	5.77633	0.416431	0.305062	1.91429	0.102163	0.214421	0.153195	2.10073	2.15415	1.81885	1.73321	1.37579	2.40547		Tgif2	0.9998	0.999999	22	0.0054263	0.000189074	0.00487929	0.000170014	0.0054263	0.000189074	0	0	0	0	0	0.0292757		Gm20616	0.9998	0.999945	12.6459	0.0223345	0.0036189	0.0178524	0.00271393	0.0223345	0.0036189	0	0	0.05585	0.0192256	0.0275353	0
Mpp5	0.999667	0.999955	14.3975	0.103337	0.0611119	1.06752	0.057497	0.0968083	0.0571633	1.00929	0.926517	1.26343	1.00489	1.12558	1.03609		Trim23	0.999692	0.9999	16.0721	0.0680063	0.0449294	0.47595	0.0467971	0.0680063	0.0449294	0.45161	0.476845	0.446702	0.43789	0.53272	0.513633		Slc16a1	0.9998	0.999991	19.0425	0.0232401	0.013346	0.0344802	0.0192904	0.0232401	0.013346	0	0	0.0378883	0.0253039	0.0423831	0.0996831		Fam160a1	0.999714	0.99997	10.0301	0.151609	0.0914419	0.495622	0.102552	0.151609	0.0914419	0.6719	0.361021	0.653325	0.428157	0.404194	0.421771		Tspan14	0.9998	0.999999	6.06376	0.162092	0.106937	0.250937	0.036739	0.162092	0.106937	0.287103	0.428166	0.387169	0.0571263	0.17773	0.163404		Gpn1	0.999765	0.999978	7.20748	0.0957356	0.0721996	0.280092	0.0589896	0.0957356	0.0721996	0.506656	0.300983	0.183907	0.304081	0.189234	0.202927		Sla2	0.9998	0.999999	22	0.0114518	0.000558738	0.0102119	0.000291137	0.0114518	0.000558738	0	0	0	0	0	0.0612715		Lingo4	0.9998	0.999945	20.4528	0.0226977	0.00179813	0.0189885	0.000609745	0.0226977	0.00179813	0.0316857	0	0.00822484	0	0.0646168	0.0267293
Ddx46	0.999667	0.999955	8.32395	0.0876191	0.0655209	0.610627	0.0426977	0.0876191	0.0655209	0.641226	0.724624	0.547089	0.603854	0.561891	0.585712		Dusp11	0.999692	0.9999	11.1896	0.109876	0.0620773	0.640932	0.0309943	0.109876	0.0620773	0.671096	0.575304	0.671827	0.700038	0.58833	0.601338		Acsm5	0.9998	0.999991	4.42178	0.05446	0.0371362	0.0675762	0.0278555	0.05446	0.0371362	0.12701	0.213371	0	0.0388865	0.00607522	0.0284541		Rab40b	0.999714	0.99997	11.8554	0.0937035	0.0634896	0.215447	0.0472009	0.0937035	0.0634896	0.126847	0.195709	0.292016	0.286261	0.169409	0.167382		Gpr135	0.9998	0.999999	15.5035	0.0289895	0.0308747	0.0237286	0.0127842	0.0289895	0.0308747	0	0.0582751	0	0.0257934	0	0.0671798		2900005J15Rik	0.999765	0.999978	13.5947	0.114087	0.0562966	0.403747	0.040578	0.114087	0.0562966	0.34408	0.0918538	0.571394	0.625223	0.134561	0.562294		Tox2	0.9998	0.999999	2	0.0231388	0.0079133	0.0178515	0.00610508	0.0231388	0.0079133	0.107109	0	0	0	0	0		Phf11c	0.9998	0.999945	5.46815	0.0603866	0.00636986	0.0615524	0.00321527	0.0603866	0.00636986	0.0702439	0.156186	0.0743262	0	0.0411242	0.0310469
Zfp277	0.999667	0.999955	8.92907	0.126578	0.0630181	0.86333	0.054777	0.126578	0.0630181	0.822373	0.871692	0.951119	0.687012	0.858878	0.985555		Ushbp1	0.999692	0.9999	13.6345	0.117944	0.0776327	0.781564	0.0723101	0.117944	0.0776327	0.806382	0.80444	0.725196	0.820897	0.793563	0.735044		Apoa5	0.9998	0.999991	4.32076	0.111301	0.102968	0.197767	0.0517369	0.111301	0.102968	0.319756	0.495009	0.0516219	0.146046	0.0758066	0.104914		Nxf1	0.999714	0.99997	6.71293	0.175946	0.10238	0.938589	0.0821632	0.174775	0.102701	1.07407	1.26101	0.850597	0.818764	0.860308	0.820844		Sdr39u1	0.9998	0.999999	8.72229	0.0354024	0.0366558	0.0307071	0.017668	0.0354024	0.0366558	0	0.117377	0.0331131	0.0303308	0	0		Ermp1	0.999765	0.999978	9.86821	0.0783357	0.0721468	0.301608	0.0530143	0.0783357	0.0721468	0.273973	0.398868	0.315465	0.301605	0.321969	0.193277		Eya2	0.9998	0.999999	22	0.00486651	0.000138742	0.00437593	0.000124756	0.00486651	0.000138742	0	0	0	0	0	0.0262556		Clec4g	0.9998	0.999945	5.1052	0.0792403	0.020082	0.214848	0.00816684	0.0792403	0.020082	0.365654	0.340717	0.268818	0.0947291	0.113371	0.117861
Them4	0.999667	0.999955	11.2589	0.0883685	0.075851	0.790056	0.0610696	0.0883685	0.075851	0.631507	0.927778	0.767295	0.710271	0.890068	0.828079		Grsf1	0.999692	0.9999	12.0659	0.128201	0.107959	1.05481	0.087123	0.115376	0.088404	0.958776	1.07399	1.09421	1.05294	0.982239	1.13282		Zbtb45	0.9998	0.999991	17.5811	0.0262418	0.0228814	0.0235093	0.0107957	0.0262418	0.0228814	0.0265731	0	0.0119657	0.00753044	0.0604349	0.0383033		Pawr	0.999714	0.99997	12.663	0.109099	0.0694872	0.516531	0.0859269	0.109099	0.0694872	0.496912	0.557708	0.530719	0.556148	0.512109	0.415637		Fam228b	0.9998	0.999999	13.9095	0.0153838	0.0115403	0.0271069	0.00987508	0.0153838	0.0115403	0	0.0321956	0.0352973	0.0232939	0.0558304	0.0169317		Stom	0.999765	0.999978	11.1824	0.188293	0.107296	1.27256	0.0730534	0.149715	0.0880374	1.29163	1.16804	1.10646	1.79892	0.913569	1.26557		Ctcfl	0.9998	0.999999	10	0.00483113	0	0.00275338	0	0.00483113	0	0	0	0.0126118	0	0	0		Gm17354	0.9998	0.999945	20.1404	0.0466739	0.00288905	0.0443728	0.00148312	0.0466739	0.00288905	0.0629532	0.0102697	0	0.0575373	0.0821205	0.0702408
Senp3	0.999667	0.999955	5.52972	0.0352013	0.0313144	0.142376	0.0200507	0.0352013	0.0313144	0.15824	0.192284	0.132166	0.129295	0.112952	0.125468		Arl16	0.999692	0.9999	8.74796	0.0843782	0.0593609	0.432862	0.0316047	0.0843782	0.0593609	0.508363	0.484915	0.352893	0.397136	0.457951	0.428878		Wnt2b	0.9998	0.999991	18.2217	0.0264291	0.015735	0.023548	0.00782585	0.0264291	0.015735	0.00628169	0	0.00271181	0.0405856	0.0461164	0.0445701		Rab35	0.999714	0.99997	9.56326	0.18237	0.0824742	0.965665	0.116006	0.177454	0.0799893	1.11816	0.964141	1.09264	0.843948	0.822657	0.915991		Gorasp1	0.9998	0.999999	9.19484	0.0247994	0.0218375	0.037591	0.0213003	0.0247994	0.0218375	0	0.157014	0.00721584	0.0572737	0	0		Lactb2	0.999765	0.999978	8.78742	0.0907109	0.0584991	0.584396	0.0836241	0.0907109	0.0584991	0.59052	0.713389	0.552288	0.545781	0.482456	0.617202		Gm14443	0.9998	0.999999	18	0.017592	0.00125141	0.00733988	0.000522126	0.017592	0.00125141	0	0	0	0	0.0467844	0		4930408O17Rik	0.9998	0.999945	7.0433	0.0229369	0.00967604	0.0752719	0.00346825	0.0229369	0.00967604	0.108098	0.143673	0.0944079	0.0686793	0.0367731	0
Gnpat	0.999667	0.999955	10.2911	0.0371721	0.0264083	0.28521	0.0247634	0.0371721	0.0264083	0.335341	0.288495	0.27213	0.271128	0.263085	0.27962		Mtif3	0.999692	0.9999	13.645	0.0724947	0.0498893	0.402431	0.0516773	0.0724947	0.0498893	0.394081	0.392019	0.42773	0.382896	0.430217	0.374404		Rilpl2	0.9998	0.999991	15.6255	0.0370783	0.0114365	0.0454347	0.0129149	0.0370783	0.0114365	0.0125634	0.00676279	0.0488132	0.0852835	0.0518887	0.0563656		Cant1	0.999714	0.99997	8.76369	0.190048	0.151103	1.01365	0.104997	0.181256	0.143652	0.965661	1.22967	1.03338	0.952022	0.911129	0.973649		Tmub2	0.9998	0.999999	13.3016	0.0312011	0.0248695	0.0374783	0.0161125	0.0312011	0.0248695	0.0549024	0.0488189	0.0233754	0.0107825	0.063525	0.0355286		Dbn1	0.999765	0.999978	10.3843	0.218634	0.179408	1.288	0.0773252	0.168955	0.134282	1.06576	1.48039	1.33259	1.27469	1.15287	1.3659		Gm6710	0.9998	0.999999	2	0.0115006	0.00244914	0.00887264	0.00188951	0.0115006	0.00244914	0.0532358	0	0	0	0	0		1700109K24Rik	0.9998	0.999945	15.3684	0.00926764	0.000684645	0.00588654	0.000498295	0.00926764	0.000684645	0	0	0	0.0188227	0.0102931	0
Rcc1	0.999667	0.999955	10.8147	0.0172886	0.01303	0.0509228	0.0116776	0.0172886	0.01303	0.0599008	0.0589737	0.0509969	0.0446428	0.0489122	0.0405281		1500004A13Rik	0.999692	0.9999	11.5091	0.0583551	0.0348111	0.191486	0.0278289	0.0583551	0.0348111	0.223727	0.209256	0.144446	0.223364	0.177061	0.171718		Sf3b4	0.9998	0.999991	14.3466	0.043182	0.0312263	0.0335775	0.0232627	0.043182	0.0312263	0	0.0893823	0.0117692	0.0188958	0.0525565	0.0320846		Osbpl8	0.999714	0.99997	6.72827	0.261906	0.211687	2.13356	0.150686	0.122669	0.0966344	2.7282	2.13461	1.98634	2.07216	1.9376	1.98992		Dbndd2	0.9998	0.999999	9.28341	0.0441242	0.0309454	0.0444685	0.0208471	0.0441242	0.0309454	0.12183	0.0304507	0.0278104	0	0.0583714	0.0319804		S100a11	0.999765	0.999978	13.0619	0.0613262	0.0425666	0.376668	0.0388211	0.0613262	0.0425666	0.473216	0.423072	0.329481	0.240775	0.525474	0.288076		Gm11008	0.9998	0.999999	14	0.00471039	0.000579931	0.00268457	0.000330517	0.00471039	0.000579931	0	0	0	0.0122966	0	0		Bche	0.9998	0.999945	4.6224	0.0327976	0.00695123	0.115453	0.00554471	0.0327976	0.00695123	0.21577	0.183344	0.0985068	0.0907031	0.041697	0.0681885
Asb1	0.999667	0.999955	11.921	0.0205829	0.0132855	0.0801034	0.0188646	0.0205829	0.0132855	0.0752845	0.0673019	0.102942	0.0801078	0.0697774	0.0752292		Zfyve16	0.999692	0.9999	14.8387	0.0939689	0.0753087	0.528085	0.045627	0.0939689	0.0753087	0.554297	0.525086	0.503535	0.520551	0.538409	0.523827		D730045B01Rik	0.9998	0.999991	16.5099	0.0281923	0.0225387	0.0374253	0.0158272	0.0281923	0.0225387	0.0246478	0	0.0503236	0.00810535	0.103924	0.0415237		Miip	0.999714	0.99997	5.86572	0.122088	0.0720597	0.676461	0.0848201	0.122088	0.0720597	0.696708	1.04498	0.441584	0.64933	0.641547	0.612818		Zfp526	0.9998	0.999999	17.5069	0.020178	0.0101811	0.025757	0.00814049	0.020178	0.0101811	0.0261307	0	0	0.0718382	0.0216104	0.0218696		Hist2h2bb	0.999765	0.999978	6.28721	0.176233	0.11538	0.742751	0.0755505	0.176233	0.11538	0.73826	0.972981	0.775832	0.507874	0.737134	0.753118		Fabp4	0.9998	0.999999	22	0.00324263	5.59903e-05	0.00291575	5.03461e-05	0.00324263	5.59903e-05	0	0	0	0	0	0.0174945		Cyp2d26	0.9998	0.999945	3.25469	0.0254992	0.00363105	0.0425563	0.00311959	0.0254992	0.00363105	0.0749586	0.11089	0	0.0094517	0.0291853	0.0325346
Ccdc163	0.999667	0.999955	10.4022	0.0172074	0.0180497	0.048654	0.0143367	0.0172074	0.0180497	0.042812	0.0872778	0.0390729	0.0285842	0.0512993	0.0451669		Ccdc85b	0.999692	0.9999	9.71278	0.0727126	0.0381822	0.256163	0.044205	0.0727126	0.0381822	0.235199	0.266013	0.289488	0.264058	0.237617	0.224533		Nat2	0.9998	0.999991	17.7788	0.0258724	0.0207281	0.0293087	0.0143415	0.0258724	0.0207281	0.0333435	0	0.0221042	0.0333127	0.0407736	0.0460594		Wsb1	0.999714	0.99997	11.223	0.144774	0.0765112	0.573402	0.0522891	0.144774	0.0765112	0.361047	0.763944	0.573926	0.533376	0.660488	0.528782		Slc27a1	0.9998	0.999999	12.7677	0.0325283	0.0124555	0.0288176	0.00831449	0.0325283	0.0124555	0	0.0403632	0.0146154	0.0657364	0.0346771	0		Lck	0.999765	0.999978	12.9658	0.0806823	0.0335355	0.330558	0.0382287	0.0806823	0.0335355	0.190618	0.247412	0.412006	0.453836	0.198038	0.432578		Fabp12	0.9998	0.999999	6	0.0327925	0.00376032	0.013682	0.00156891	0.0327925	0.00376032	0	0.0872087	0	0	0	0		C330021F23Rik	0.9998	0.999945	9.46957	0.0523449	0.00428346	0.0455941	0.00272946	0.0523449	0.00428346	0.0387595	0	0.17802	0	0.0144368	0
Tmx3	0.999667	0.999955	6.29153	0.0663464	0.0525863	0.513283	0.042017	0.0663464	0.0525863	0.622886	0.528387	0.491577	0.453805	0.492051	0.501079		Tbc1d31	0.999692	0.9999	6.58863	0.093811	0.0679414	0.635696	0.0416538	0.093811	0.0679414	0.73815	0.726989	0.575321	0.596985	0.558876	0.631179		1700017B05Rik	0.9998	0.999991	4.3709	0.0721523	0.0350122	0.056139	0.0315828	0.0721523	0.0350122	0.0983783	0.168899	0.0277075	0.00359432	0.00965674	0.0331692		Metap1d	0.999714	0.99997	9.0163	0.0969217	0.0469337	0.427948	0.0762076	0.0969217	0.0469337	0.376268	0.628741	0.35752	0.412532	0.436504	0.345392		Slc25a10	0.9998	0.999999	7.40777	0.0413791	0.0312812	0.0400722	0.0299748	0.0413791	0.0312812	0.108976	0.0925955	0.0160843	0	0.0236427	0		Orai3	0.999765	0.999978	6.42792	0.250126	0.14475	0.834533	0.107371	0.247918	0.141771	0.776909	1.14133	0.859131	0.763146	0.487978	0.936686		Kcnmb2	0.9998	0.999999	14	0.019342	0.00289221	0.0110235	0.00164834	0.019342	0.00289221	0	0	0	0.050493	0	0		Trim13	0.9998	0.999945	9.40488	0.12486	0.0239863	0.220612	0.0134895	0.12486	0.0239863	0.189671	0.213184	0.460249	0.170392	0.164018	0.0963833
Myadm	0.999667	0.999955	13.3246	0.0149306	0.0134853	0.0304421	0.00779277	0.0149306	0.0134853	0.0217926	0.0297048	0.0371539	0.0275901	0.0319103	0.0330596		Ugcg	0.999692	0.9999	13.0503	0.114372	0.087336	1.27273	0.0777379	0.0902817	0.0688134	1.16205	1.23496	1.28138	1.30545	1.38108	1.25036		Bmyc	0.9998	0.999991	15.5931	0.0232161	0.0145945	0.0229923	0.00768399	0.0232161	0.0145945	0	0	0.009292	0.0711804	0.0198921	0.0244836		Cnot6l	0.999714	0.99997	8.67164	0.180103	0.124923	1.32074	0.109278	0.134978	0.0901705	1.51665	1.1801	1.35124	1.13026	1.24727	1.50465		Acy1	0.9998	0.999999	11.3318	0.0188126	0.00169322	0.0150512	0.0013753	0.0188126	0.00169322	0	0	0.0576803	0	0.0195518	0		Caml	0.999765	0.999978	18.8756	0.0494941	0.0352056	0.258924	0.0364917	0.0494941	0.0352056	0.170029	0.215802	0.227825	0.15283	0.425893	0.36634		1810062G17Rik	0.9998	0.999999	2	0.00465301	0.000990899	0.00358978	0.000764475	0.00465301	0.000990899	0.0215387	0	0	0	0	0		Lrrtm2	0.9998	0.999945	18.3525	0.028872	0.00207066	0.0234633	0.00107671	0.028872	0.00207066	0.00755161	0	0	0.0383737	0.0545848	0.0403171
Daglb	0.999667	0.999955	9.671	0.0302151	0.0255722	0.176917	0.0236481	0.0302151	0.0255722	0.173916	0.236853	0.147498	0.17857	0.1561	0.166267		BC031181	0.999692	0.9999	9.54358	0.0924357	0.0825257	0.591333	0.0504932	0.0924357	0.0825257	0.687502	0.622793	0.572879	0.593917	0.584733	0.493763		Nnat	0.9998	0.999991	17.0617	0.0229096	0.0113447	0.0177441	0.007859	0.0229096	0.0113447	0.0337005	0	0	0.0197203	0.0349125	0.0181719		Angel2	0.999714	0.99997	9.87077	0.196746	0.174009	1.01151	0.137593	0.180706	0.14876	0.839482	1.35825	0.944624	0.970119	0.966795	0.977337		Rnf5	0.9998	0.999999	12.9732	0.0251037	0.0147652	0.0232135	0.0121021	0.0251037	0.0147652	0.029089	0.0338318	0	0.0128236	0.0371039	0.0294598		Acbd3	0.999765	0.999978	4.71748	0.14508	0.0944072	0.434022	0.0727554	0.14508	0.0944072	0.49838	0.607744	0.402049	0.29312	0.332648	0.500749		Fgf2	0.9998	0.999999	22	0.00274947	8.81531e-05	0.00247231	7.92666e-05	0.00274947	8.81531e-05	0	0	0	0	0	0.0148338		Ugt2b38	0.9998	0.999945	16.7572	0.0290404	0.00146194	0.0153394	0.00084876	0.0290404	0.00146194	0.0102526	0	0	0.0333386	0.0474701	0
Impa1	0.999667	0.999955	9.58568	0.0915994	0.0720822	0.718269	0.0454795	0.0915994	0.0720822	0.724304	0.757852	0.729738	0.642439	0.728355	0.733636		Kdm6a	0.999692	0.9999	13.7514	0.114493	0.0715773	0.919391	0.0729032	0.113769	0.0714317	0.899972	0.858816	0.905813	0.934811	0.947718	0.945885		Hpn	0.9998	0.999991	6.83903	0.101449	0.0745837	0.108966	0.0421438	0.101449	0.0745837	0.0630634	0.377836	0.0588688	0.0809323	0.0353053	0.0528687		Cyp2c29	0.999714	0.99997	17.0916	0.0435949	0.0239678	0.110579	0.0260529	0.0435949	0.0239678	0.100218	0.0105453	0.0957452	0.203981	0.0794216	0.151031		Tmem86b	0.9998	0.999999	19.3226	0.0150038	0.012125	0.0343499	0.00913024	0.0150038	0.012125	0.0222175	0	0.0227648	0.0498508	0.0302328	0.0810757		Hgs	0.999765	0.999978	8.08742	0.128752	0.0697016	0.522452	0.0481499	0.128752	0.0697016	0.676088	0.621938	0.438695	0.473924	0.573454	0.363615		Pcdh18	0.9998	0.999999	18	0.00681496	0.000484785	0.00284339	0.000202266	0.00681496	0.000484785	0	0	0	0	0.0181238	0		Cidec	0.9998	0.999945	5.13594	0.0143288	0.0206021	0.129045	0.00595267	0.0143288	0.0206021	0.145682	0.327398	0.0593157	0.0796561	0.102061	0.0608662
Rbm18	0.999667	0.999955	9.82298	0.0386187	0.0311827	0.174949	0.0271579	0.0386187	0.0311827	0.202111	0.193967	0.171715	0.164447	0.14953	0.164521		Gngt2	0.999692	0.9999	14.4648	0.0273709	0.0246326	0.0406465	0.0156441	0.0273709	0.0246326	0.0707202	0.021539	0.036193	0.0201563	0.0553097	0.0413259		Gm20492	0.9998	0.999991	18.0844	0.0155327	0.0131977	0.0195132	0.00948218	0.0155327	0.0131977	0	0	0.020761	0	0.0667756	0.0302209		Aacs	0.999714	0.99997	8.10707	0.148373	0.101666	0.813007	0.0913477	0.148325	0.10173	1.08923	0.896857	0.750855	0.762827	0.727247	0.66374		A430110L20Rik	0.9998	0.999999	11.2354	0.033154	0.0126011	0.0441509	0.00865883	0.033154	0.0126011	0.0301692	0	0.0896402	0.0661861	0.0142823	0.0356667		Slc7a15	0.999765	0.999978	10.5745	0.121727	0.0707566	0.405054	0.0386035	0.121727	0.0707566	0.425659	0.19159	0.691618	0.370982	0.332525	0.346771		Lhfp	0.9998	0.999999	14	0.00840692	0.000737194	0.00479132	0.000420145	0.00840692	0.000737194	0	0	0	0.0219465	0	0		Capn1	0.9998	0.999945	6.41502	0.0494345	0.0544559	0.53249	0.0105382	0.0494345	0.0544559	0.430291	1.25087	0.281647	0.478965	0.509723	0.237262
Smc3	0.999667	0.999955	12.1562	0.0529304	0.0446569	0.450002	0.0352834	0.0529304	0.0446569	0.516407	0.439615	0.406674	0.45927	0.441997	0.430055		Oas2	0.999692	0.9999	7.72696	0.023524	0.0166624	0.0406141	0.0106812	0.023524	0.0166624	0.0554776	0.0301851	0.0546502	0.034755	0.0152024	0.0466152		Yif1a	0.9998	0.999991	16.2069	0.0209666	0.0121443	0.0154724	0.0073256	0.0209666	0.0121443	0	0	0.0126501	0.0176609	0.0558489	0.00567761		Ncl	0.999714	0.99997	4.59018	0.344116	0.191005	1.50884	0.15027	0.226686	0.11709	1.60296	2.1419	1.32237	1.19724	1.38981	1.49327		Serpine2	0.9998	0.999999	10.5719	0.016876	0.0169898	0.00884902	0.0074193	0.016876	0.0169898	0.036948	0	0	0	0	0.0161461		Mgme1	0.999765	0.999978	14.0878	0.0801569	0.076976	0.803595	0.0587881	0.0801569	0.076976	0.585261	0.865075	0.828438	0.718215	0.963596	0.86243		Igsf10	0.9998	0.999999	18	0.00719363	0.000318524	0.00300139	0.000132897	0.00719363	0.000318524	0	0	0	0	0.0191308	0		Zfp947	0.9998	0.999945	12.0865	0.0421504	0.00254318	0.037732	0.00206351	0.0421504	0.00254318	0	0	0.0907411	0.0686148	0	0.0275033
AI837181	0.999667	0.999955	11.289	0.0131315	0.010072	0.0294257	0.00883076	0.0131315	0.010072	0.027355	0.0356255	0.0216617	0.0248654	0.0367108	0.0317244		Gprin3	0.999692	0.9999	12.8411	0.174781	0.0955291	1.34378	0.0976219	0.129152	0.0654539	1.14544	1.27316	1.52939	1.36055	1.33116	1.32875		Cmya5	0.9998	0.999991	18.5377	0.0201175	0.0139672	0.0294782	0.0110351	0.0201175	0.0139672	0.0178018	0	0.0298175	0.0185147	0.0484896	0.0633808		Eef1g	0.999714	0.99997	4.91072	0.234794	0.115673	1.46999	0.106174	0.160759	0.0821456	1.84362	1.58059	1.28911	1.38669	1.36425	1.40427		Nr1i3	0.9998	0.999999	12.2464	0.0343435	0.0393183	0.0172182	0.017958	0.0343435	0.0393183	0.0185672	0.0700889	0	0	0	0.0204372		Abcd1	0.999765	0.999978	6.08185	0.195251	0.116377	1.17461	0.0774986	0.163363	0.0921988	1.32372	1.42637	0.921661	1.08342	1.1118	1.24355		P2ry1	0.9998	0.999999	22	0.00436155	0.000104066	0.00392188	9.35758e-05	0.00436155	0.000104066	0	0	0	0	0	0.0235313		Abcc6	0.9998	0.999945	4.0944	0.0681923	0.0109729	0.268803	0.00752418	0.0681923	0.0109729	0.458668	0.407713	0.189699	0.214593	0.20773	0.157784
Rtkn	0.999667	0.999955	8.25444	0.028083	0.0264616	0.087762	0.0178434	0.028083	0.0264616	0.118339	0.114274	0.0727631	0.0889939	0.0698732	0.0638877		Pclo	0.999692	0.9999	12.1563	0.123973	0.0942138	0.677437	0.0820588	0.123973	0.0942138	0.640442	0.659839	0.758172	0.7079	0.595859	0.641471		Pcsk6	0.9998	0.999991	8.00909	0.0505419	0.0425419	0.0582055	0.0172812	0.0505419	0.0425419	0.0292365	0.188878	0.0516191	0.0653686	0.0090215	0		Dip2c	0.999714	0.99997	12.7673	0.259254	0.245864	2.04566	0.0967587	0.126148	0.117036	2.11732	1.79302	2.11298	2.12247	2.07029	2.02659		Pus7	0.9998	0.999999	7.913	0.0705581	0.0448589	0.0665982	0.0220102	0.0705581	0.0448589	0.0554232	0.127225	0.141521	0	0.0377124	0.0282796		Myl12b	0.999765	0.999978	14.0417	0.125014	0.109867	0.872756	0.0813443	0.124965	0.109896	0.667703	0.802565	1.00266	0.870545	0.754905	1.11947		Map9	0.9998	0.999999	14	0.0128259	0.00112469	0.00730983	0.000640991	0.0128259	0.00112469	0	0	0	0.0334825	0	0		Adrb3	0.9998	0.999945	22.8182	0.0363966	0.00123726	0.0177706	0.000848109	0.0363966	0.00123726	0.0239037	0	0	0	0	0.0827201
Nagpa	0.999667	0.999955	9.78412	0.0296317	0.0579562	0.0437825	0.0259396	0.0296317	0.0579562	0.0318843	0.0874276	0.0358436	0.0470848	0.0270187	0.0335273		Tnik	0.999692	0.9999	12.9197	0.15344	0.0963936	0.900615	0.0873798	0.151423	0.0942033	0.869221	0.880318	0.894684	0.951915	0.777393	1.0189		Zfp457	0.9998	0.999991	14.1027	0.0377705	0.026356	0.0404653	0.0158838	0.0377705	0.026356	0.0228108	0.0646059	0.0251553	0.0370021	0.0714164	0.0259878		Ttl	0.999714	0.99997	10.7578	0.104556	0.0753985	0.316479	0.0567719	0.104556	0.0753985	0.310146	0.354852	0.310681	0.336407	0.419684	0.168639		Hspb6	0.9998	0.999999	16.0087	0.0147297	0.00526868	0.00880411	0.00411265	0.0147297	0.00526868	0	0	0	0.0260832	0.0185389	0		Atp6v0c	0.999765	0.999978	10.6043	0.101801	0.0678576	0.562494	0.0649663	0.101801	0.0678576	0.476763	0.732909	0.389108	0.71526	0.490439	0.564148		Glt28d2	0.9998	0.999999	18	0.0094437	0.000671782	0.00394018	0.000280286	0.0094437	0.000671782	0	0	0	0	0.0251147	0		Mdm1	0.9998	0.999945	4.82374	0.0597492	0.0456676	0.777749	0.0215532	0.0597492	0.0456676	0.934914	1.46052	0.472535	0.629149	0.681986	0.504107
Smurf2	0.999667	0.999955	10.2692	0.208381	0.184649	2.52061	0.125087	0.0812501	0.0690478	2.62482	2.50004	2.71303	2.27281	2.47262	2.52473		Dnajc10	0.999692	0.9999	10.6445	0.0824938	0.0571332	0.343001	0.0374065	0.0824938	0.0571332	0.328036	0.342469	0.366686	0.408418	0.266212	0.30955		Wdr38	0.9998	0.999991	13.3514	0.0312711	0.0187343	0.0265405	0.0115977	0.0312711	0.0187343	0	0.00838554	0.0554875	0.0388903	0.0296234	0.00990154		Slc25a32	0.999714	0.99997	8.70134	0.211559	0.0930917	0.96529	0.117955	0.206047	0.0934325	1.39092	0.980395	0.854182	0.924901	0.869968	0.803854		E030018B13Rik	0.9998	0.999999	16.2101	0.00975886	0.00293427	0.00510982	0.00195809	0.00975886	0.00293427	0	0	0	0.0132873	0.0144128	0		Sgk2	0.999765	0.999978	14.3851	0.0410061	0.0433571	0.240039	0.0356398	0.0410061	0.0433571	0.123692	0.234045	0.267718	0.10892	0.497428	0.214859		Kirrel	0.9998	0.999999	14	0.00730265	0.00138055	0.00416196	0.000786808	0.00730265	0.00138055	0	0	0	0.0190638	0	0		Spatc1l	0.9998	0.999945	2	0.0140857	0.0020297	0.0134378	0.00151253	0.0140857	0.0020297	0.0731831	0	0	0.00744389	0	0
Bcl7a	0.999667	0.999955	6.02112	0.0651275	0.0570118	0.381097	0.0370301	0.0651275	0.0570118	0.385767	0.514237	0.327455	0.342401	0.346392	0.385003		Tyms	0.999692	0.9999	9.5726	0.0415374	0.0386519	0.135429	0.0234371	0.0415374	0.0386519	0.131591	0.143818	0.145365	0.120538	0.118074	0.149301		C1s1	0.9998	0.999991	6.17077	0.0525285	0.0581043	0.0864003	0.0262711	0.0525285	0.0581043	0.0697668	0.302448	0.0254029	0.0778583	0.0252885	0.0250147		Mrpl22	0.999714	0.99997	15.7364	0.135366	0.0552671	0.211842	0.0383505	0.135366	0.0552671	0.325115	0.0898422	0.158238	0.337825	0.190193	0.121742		Armc7	0.9998	0.999999	15.8962	0.0682928	0.0237208	0.0427326	0.0123709	0.0682928	0.0237208	0.087963	0.0496268	0	0	0.101948	0.0434138		Dchs1	0.999765	0.999978	10.3674	0.134685	0.0937722	0.840034	0.0692158	0.134685	0.0937722	0.777202	0.961681	0.517108	1.3681	0.402644	0.969397		Rusc1	0.9998	0.999999	14	0.00145361	0.000248562	0.000828448	0.000141662	0.00145361	0.000248562	0	0	0	0.00379469	0	0		Ifitm1	0.9998	0.999945	17.5442	0.0148552	0.00176801	0.0151203	0.000571801	0.0148552	0.00176801	0	0	0.00822484	0.0230216	0.0359365	0.0235388
Afg3l1	0.999667	0.999955	10.4282	0.0491266	0.0363099	0.295865	0.031669	0.0491266	0.0363099	0.316592	0.35802	0.262398	0.255853	0.324327	0.270117		Ercc2	0.999692	0.9999	5.82415	0.0981735	0.0897469	0.412052	0.0546583	0.0981735	0.0897469	0.461512	0.62358	0.359165	0.321627	0.368804	0.357631		Tmsb10	0.9998	0.999991	8.49774	0.0585175	0.0294388	0.0465598	0.0188771	0.0585175	0.0294388	0.0862514	0.0865267	0.0145261	0.00490212	0.0129587	0.0876773		Rufy4	0.999714	0.99997	7.9354	0.108033	0.0824369	0.109817	0.0400686	0.108033	0.0824369	0.11645	0.327749	0.0512692	0.0349656	0.0686872	0.0775047		Adtrp	0.9998	0.999999	4.17896	0.0624844	0.0490238	0.0577258	0.0284361	0.0624844	0.0490238	0.130588	0.132874	0.0412808	0	0.0427009	0		Mex3c	0.999765	0.999978	5.91159	0.203843	0.171671	1.65083	0.138877	0.120139	0.0955759	1.82145	2.28655	1.56583	1.08395	2.03552	1.15428		Hcn3	0.9998	0.999999	14	0.00471039	0.000579931	0.00268457	0.000330517	0.00471039	0.000579931	0	0	0	0.0122966	0	0		C1ql3	0.9998	0.999945	19.5959	0.0171363	0.00163722	0.0154833	0.000573536	0.0171363	0.00163722	0	0	0	0	0.0550421	0.0378577
Lypla1	0.999667	0.999955	10.1765	0.143459	0.103681	1.63362	0.0817896	0.0878534	0.0635986	1.65425	1.76583	1.58531	1.60688	1.75231	1.44663		Qsox2	0.999692	0.9999	7.26323	0.0841409	0.0577968	0.479965	0.0472107	0.0841409	0.0577968	0.563894	0.554527	0.462365	0.421413	0.444845	0.436154		Gemin8	0.9998	0.999991	16.6065	0.0327612	0.0205533	0.0454306	0.016251	0.0327612	0.0205533	0	0	0.0380613	0.108673	0.0157207	0.0980293		Smim7	0.999714	0.99997	9.65929	0.135897	0.0845069	0.908257	0.0833355	0.135175	0.0848299	1.03358	0.964295	0.800408	0.816228	1.02003	0.856848		Gm26693	0.9998	0.999999	16.7596	0.0118305	0.00327174	0.00566355	0.00181584	0.0118305	0.00327174	0	0	0	0.0107825	0.0228513	0		Pak1ip1	0.999765	0.999978	11.835	0.110369	0.0517626	0.39086	0.0526427	0.110369	0.0517626	0.444409	0.319627	0.385492	0.496156	0.354752	0.319666		Lingo4	0.9998	0.999999	14	0.0044805	0.000669967	0.00255355	0.000381831	0.0044805	0.000669967	0	0	0	0.0116965	0	0		Hamp	0.9998	0.999945	5.57234	0.00745748	0.00231444	0.0600615	0.00271995	0.00745748	0.00231444	0.121339	0.100519	0.0811761	0.0200712	0.0389931	0
Snrnp40	0.999667	0.999955	9.02971	0.0327089	0.0257811	0.207812	0.028621	0.0327089	0.0257811	0.220008	0.258775	0.161762	0.239189	0.181574	0.184195		Rnaseh2a	0.999692	0.9999	7.73509	0.114652	0.08216	1.02853	0.081133	0.107632	0.0737211	1.1345	1.17566	1.03171	0.927175	0.960484	0.959772		Mblac1	0.9998	0.999991	13.3053	0.0222285	0.0120646	0.0178253	0.00846827	0.0222285	0.0120646	0	0	0.043092	0.0279181	0.0168241	0.0042051		1810019D21Rik	0.999714	0.99997	16.6242	0.0743936	0.0493016	0.128945	0.0202323	0.0743936	0.0493016	0.13251	0.0856035	0.0797754	0.192234	0.149756	0.128052		Urb2	0.9998	0.999999	10.0951	0.0329569	0.016395	0.0609876	0.0161445	0.0329569	0.016395	0.0607617	0.0634604	0.0980219	0.0562511	0.0598767	0.0232543		Mphosph10	0.999765	0.999978	11.7511	0.105684	0.0800176	1.01419	0.0915652	0.102314	0.0782066	0.954026	0.982513	0.969498	1.24638	0.73665	1.17025		4930481B07Rik	0.9998	0.999999	22	0.00383393	0.000109304	0.00344744	9.8285e-05	0.00383393	0.000109304	0	0	0	0	0	0.0206847		Fam160a1	0.9998	0.999945	5.59118	0.0275028	0.0303837	0.412673	0.0148706	0.0275028	0.0303837	0.622601	0.648116	0.339389	0.359382	0.370367	0.139935
Mapk4	0.999667	0.999955	10.3941	0.0382319	0.0376884	0.128651	0.0213565	0.0382319	0.0376884	0.119603	0.155676	0.151124	0.118925	0.0880133	0.125556		Ftcd	0.999692	0.9999	15.0063	0.0907801	0.084475	1.29759	0.0807661	0.0690694	0.062543	1.16572	1.17323	1.40259	1.28302	1.40067	1.33536		Gatc	0.9998	0.999991	14.9717	0.0382172	0.0185036	0.0404504	0.0150321	0.0382172	0.0185036	0.00628169	0	0.0589601	0.0797657	0.053068	0.0283866		Ly6a	0.999714	0.99997	11.6877	0.0924922	0.063604	0.159834	0.0462343	0.0924922	0.063604	0.164642	0.217313	0.198473	0.140749	0.15431	0.0747163		Lix1	0.9998	0.999999	9.09989	0.0552464	0.039576	0.0397965	0.0209492	0.0552464	0.039576	0	0.151588	0	0	0.0563927	0.0436749		Prdx6	0.999765	0.999978	6.37937	0.138326	0.103901	0.38088	0.0439282	0.138326	0.103901	0.348917	0.406207	0.484003	0.277261	0.237819	0.506821		Hist2h2aa1	0.9998	0.999999	14	0.00969067	0.001832	0.00552295	0.0010441	0.00969067	0.001832	0	0	0	0.0252978	0	0		Gm26760	0.9998	0.999945	19.9917	0.00875316	0.000854768	0.0134262	0.000401404	0.00875316	0.000854768	0	0	0.00951834	0	0.03084	0.0401986
Fbxl4	0.999667	0.999955	10.591	0.0641221	0.0499282	0.376711	0.0277026	0.0641221	0.0499282	0.413816	0.386717	0.388481	0.381088	0.351024	0.327608		Gm16283	0.999692	0.9999	9.50164	0.0858074	0.0567495	0.635623	0.0544217	0.0858074	0.0567495	0.703324	0.683452	0.590539	0.619845	0.621184	0.596241		Zfp764	0.9998	0.999991	16.4291	0.0228383	0.0161797	0.0262733	0.0104266	0.0228383	0.0161797	0	0	0.0199796	0.062188	0.0270331	0.0366471		Lmtk2	0.999714	0.99997	12.3891	0.186464	0.112797	1.9235	0.143096	0.0986042	0.0652551	1.74078	1.81758	1.88069	2.20217	1.73597	2.09635		Osbpl10	0.9998	0.999999	20.3788	0.0154049	0.0098512	0.0105406	0.00494078	0.0154049	0.0098512	0.0146444	0	0	0	0.0127102	0.0359669		Gm13270	0.999765	0.999978	12.7322	0.142255	0.109226	0.846096	0.0679855	0.142255	0.109226	1.02431	0.748729	0.744713	0.936907	0.760593	0.84816		Ngf	0.9998	0.999999	18	0.0137593	0.00060924	0.00574075	0.000254192	0.0137593	0.00060924	0	0	0	0	0.0365915	0		Csrp3	0.9998	0.999945	6.53547	0.0723957	0.0111142	0.0990048	0.00282883	0.0723957	0.0111142	0.0855611	0.217474	0.128897	0.0413847	0.0726572	0.05125
2500002B13Rik	0.999667	0.999955	11.2983	0.0149217	0.0138343	0.0518457	0.0146123	0.0149217	0.0138343	0.0599411	0.0520657	0.0605381	0.04687	0.0445363	0.0436164		Cacybp	0.999692	0.9999	9.55863	0.105752	0.0765226	0.890531	0.060202	0.105752	0.0765226	0.990477	0.923182	0.83045	0.903701	0.929119	0.77552		Tmem255a	0.9998	0.999991	10.5876	0.0434968	0.0329858	0.0444585	0.0248932	0.0434968	0.0329858	0	0.129471	0.0385056	0.0684656	0.01152	0.0100033		Arhgef37	0.999714	0.99997	6.16544	0.113323	0.071326	0.30842	0.0525552	0.113323	0.071326	0.281697	0.503683	0.305461	0.225823	0.241135	0.291297		Gimap9	0.9998	0.999999	17.5996	0.0130699	0.0045516	0.0141746	0.0047469	0.0130699	0.0045516	0	0	0	0.0366533	0.0216104	0.0234006		Sh3d19	0.999765	0.999978	9.74207	0.178825	0.117502	1.93133	0.113183	0.0933215	0.0624813	2.10678	1.5451	2.35089	1.8105	1.68538	2.0383		Sycp1	0.9998	0.999999	14	0.00730265	0.00138055	0.00416196	0.000786808	0.00730265	0.00138055	0	0	0	0.0190638	0	0		Alas2	0.9998	0.999945	6.62648	0.030787	0.0236428	0.0434419	0.00250877	0.030787	0.0236428	0.0113515	0.164799	0.0228361	0.0380702	0.00959996	0.0233296
Pqbp1	0.999667	0.999955	12.6148	0.0212409	0.0129064	0.0541167	0.0143962	0.0212409	0.0129064	0.0676346	0.0615084	0.039876	0.0530438	0.0464561	0.0624179		Nsun6	0.999692	0.9999	12.1572	0.116196	0.0745805	0.928517	0.065792	0.11618	0.0746069	0.927413	0.981869	0.865142	0.874147	1.01437	0.918511		Egr1	0.9998	0.999991	15.3716	0.0303536	0.01489	0.0368568	0.0135636	0.0303536	0.01489	0	0	0.0880686	0	0.131742	0.00313123		Atg16l1	0.999714	0.99997	10.9262	0.110304	0.101801	0.724258	0.082525	0.110304	0.101801	0.628088	0.837988	0.743683	0.697016	0.731162	0.689083		Sult1d1	0.9998	0.999999	16.4429	0.0181672	0.012543	0.034476	0.00731876	0.0181672	0.012543	0	0	0.0480514	0.051024	0.0556061	0.0521746		Epm2a	0.999765	0.999978	13.7855	0.143836	0.0841912	0.581079	0.0724371	0.143836	0.0841912	0.555027	0.4167	0.519085	0.952255	0.357535	0.617952		Nr1h5	0.9998	0.999999	14	0.0146053	0.00276109	0.00832392	0.00157362	0.0146053	0.00276109	0	0	0	0.0381276	0	0		Gckr	0.9998	0.999945	4.70619	0.016196	0.00771125	0.105985	0.00419237	0.016196	0.00771125	0.150507	0.240907	0.0242253	0.103309	0.070146	0.0496806
Tamm41	0.999667	0.999955	8.79622	0.0204466	0.0214776	0.0544773	0.00986298	0.0204466	0.0214776	0.0584521	0.058691	0.067599	0.0469109	0.0379077	0.0559		Coa7	0.999692	0.9999	8.08252	0.179263	0.124867	1.5431	0.0998714	0.115549	0.0794998	1.67555	1.63382	1.53869	1.47314	1.52848	1.39776		Ncf2	0.9998	0.999991	17.4768	0.0215165	0.0124694	0.0137558	0.00818514	0.0215165	0.0124694	0	0	0.00202862	0.0270381	0.037416	0.0101075		Nemf	0.999714	0.99997	13.2173	0.0651899	0.037764	0.313355	0.0546383	0.0651899	0.037764	0.284515	0.221594	0.464637	0.24546	0.34179	0.293748		Hnf4a	0.9998	0.999999	8.60238	0.0670871	0.0516297	0.0945913	0.0227719	0.0670871	0.0516297	0.0275717	0.227985	0.10894	0.105022	0.0206762	0.0779085		Braf	0.999765	0.999978	8.05956	0.098586	0.0595827	0.599093	0.0733666	0.098586	0.0595827	0.550254	0.746481	0.532087	0.693133	0.36989	0.678653		Bcl2l15	0.9998	0.999999	18	0.00177102	4.52306e-17	0.000738921	1.35692e-17	0.00177102	4.52306e-17	0	0	0	0	0.00470988	0		Zfp612	0.9998	0.999945	6.3629	0.0744958	0.0471492	0.0721996	0.00775961	0.0744958	0.0471492	0.0327492	0.297879	0.0284873	0.0430703	0.0283546	0.0100383
Zfp629	0.999667	0.999955	10.0391	0.0294964	0.0287085	0.0688661	0.0125682	0.0294964	0.0287085	0.0784364	0.107077	0.067792	0.0502976	0.0519198	0.0584242		Recql	0.999692	0.9999	7.63299	0.087272	0.0766356	0.33127	0.0492833	0.087272	0.0766356	0.363115	0.422986	0.294425	0.350682	0.293878	0.266392		Lyrm4	0.9998	0.999991	4.41852	0.0595265	0.0330447	0.0640428	0.0218938	0.0595265	0.0330447	0.230902	0.0598873	0.011541	0.0422734	0.00749394	0.0308271		Herpud2	0.999714	0.99997	11.1327	0.195296	0.142555	1.55365	0.145315	0.125894	0.093881	1.65063	1.55862	1.76586	1.22277	1.67722	1.43537		Gm28875	0.9998	0.999999	19.6599	0.0113199	0.00805591	0.0136389	0.00545003	0.0113199	0.00805591	0.0133755	0	0	0.0211286	0	0.0473291		Otud1	0.999765	0.999978	9.38529	0.242724	0.173806	1.11583	0.0864263	0.212733	0.145647	0.973593	1.1679	1.48867	0.806885	1.0391	1.15588		Prok1	0.9998	0.999999	14	0.00738491	0.00126279	0.00420884	0.000719697	0.00738491	0.00126279	0	0	0	0.0192785	0	0		Glra4	0.9998	0.999945	14.2739	0.0253891	0.00214133	0.0167618	0.00124016	0.0253891	0.00214133	0	0	0.00822484	0.05828	0.0139441	0
Zfp87	0.999667	0.999955	12.1258	0.0162347	0.0142754	0.0521497	0.0107374	0.0162347	0.0142754	0.0485716	0.049696	0.0621813	0.0537254	0.0394476	0.0545722		Dclre1b	0.999692	0.9999	9.65312	0.125227	0.0859263	0.898386	0.0656119	0.125227	0.0859263	0.912434	1.03993	0.882102	0.880668	0.809053	0.866744		Clcn2	0.9998	0.999991	4.12592	0.0269198	0.0111353	0.0246769	0.00898992	0.0269198	0.0111353	0.0754128	0.0574373	0.00626825	0.00352969	0	0.00543942		Lyst	0.999714	0.99997	9.60793	0.221743	0.128545	1.21744	0.107439	0.184749	0.111663	1.30944	1.12704	1.33542	1.25412	1.19098	1.03876		Snhg11	0.9998	0.999999	3.16362	0.0194637	0.0109241	0.0150577	0.00920268	0.0194637	0.0109241	0.0829067	0	0.00721584	0	0	0		Pip4k2c	0.999765	0.999978	12.367	0.104493	0.0991439	0.680979	0.085448	0.104493	0.0991439	0.748437	0.617222	0.531677	0.931884	0.245775	1.02684		Cyb561d1	0.9998	0.999999	22	0.00516946	0.000147379	0.00464834	0.000132522	0.00516946	0.000147379	0	0	0	0	0	0.02789		4930523C07Rik	0.9998	0.999945	9.55695	0.0878979	0.0166714	0.128531	0.00668588	0.0878979	0.0166714	0.0655609	0.147521	0.241389	0.121391	0.0603368	0.0718516
Tdp2	0.999667	0.999955	9.35183	0.0621304	0.0446336	0.443976	0.0387551	0.0621304	0.0446336	0.417921	0.547756	0.456103	0.398999	0.474655	0.357972		Pradc1	0.999692	0.9999	8.58297	0.126247	0.0703201	0.861286	0.0756448	0.126198	0.0703584	1.03222	0.964705	0.791804	0.845298	0.804338	0.722839		Med11	0.9998	0.999991	17.8315	0.0165727	0.0104049	0.0266183	0.0100364	0.0165727	0.0104049	0	0	0.0300344	0.0296072	0.0306148	0.0672965		Gnao1	0.999714	0.99997	15.6293	0.143808	0.0733211	1.01188	0.110877	0.13622	0.0689256	0.966753	0.748305	1.2249	0.8957	1.07734	1.11405		Specc1	0.9998	0.999999	18.3303	0.018871	0.00923485	0.0517873	0.0104666	0.018871	0.00923485	0.0121039	0	0.0556208	0.0628935	0.0712297	0.108483		Bfar	0.999765	0.999978	5.6403	0.105118	0.0888581	0.433646	0.0350655	0.105118	0.0888581	0.540087	0.361027	0.622581	0.34796	0.224294	0.472373		S1pr1	0.9998	0.999999	22	0.00606199	0.000194358	0.00545089	0.000174766	0.00606199	0.000194358	0	0	0	0	0	0.0327054		Gm4707	0.9998	0.999945	18.9631	0.0666064	0.00342193	0.0334296	0.00147656	0.0666064	0.00342193	0.0284958	0	0	0	0.169084	0.0206368
Psmg3	0.999667	0.999955	10.5817	0.022176	0.0159119	0.0795674	0.0137762	0.022176	0.0159119	0.0714449	0.096486	0.0565018	0.086824	0.0897474	0.0763752		Gapvd1	0.999692	0.9999	11.7299	0.143035	0.0865827	1.11626	0.0933195	0.127232	0.0731535	0.984941	1.10213	1.20672	1.06738	1.17127	1.13331		Gm17276	0.9998	0.999991	6.56293	0.0330945	0.0259465	0.0212511	0.00861861	0.0330945	0.0259465	0	0.129623	0	0.00624471	0	0		Wasl	0.999714	0.99997	11.687	0.23343	0.187534	1.62708	0.125463	0.143529	0.12124	1.75894	1.74646	1.45949	1.57329	1.58756	1.65449		2010013B24Rik	0.9998	0.999999	12.2332	0.0210273	0.00812822	0.0135677	0.00552873	0.0210273	0.00812822	0	0	0.0209857	0.0426578	0	0		Gm9887	0.999765	0.999978	6.61554	0.179985	0.148448	0.579757	0.0937784	0.179985	0.148448	0.716854	0.915745	0.528526	0.444099	0.50539	0.36418		Slc44a3	0.9998	0.999999	2	0.0115006	0.00244914	0.00887264	0.00188951	0.0115006	0.00244914	0.0532358	0	0	0	0	0		Lcat	0.9998	0.999945	5.11325	0.0590262	0.0148982	0.153442	0.00694251	0.0590262	0.0148982	0.210398	0.376569	0.084296	0.0849675	0.130061	0.0481748
Qtrt1	0.999667	0.999955	8.92997	0.0202574	0.0163195	0.0675871	0.0156756	0.0202574	0.0163195	0.0773124	0.0882171	0.0551283	0.0784217	0.0505974	0.0548732		Cpt2	0.999692	0.9999	12.7232	0.11975	0.0847848	1.10764	0.0732581	0.109984	0.0787464	0.991255	1.23677	0.980843	1.2115	1.13148	1.09086		Fbxl15	0.9998	0.999991	15.9799	0.0232343	0.0154154	0.0223979	0.00475147	0.0232343	0.0154154	0	0	0.00583105	0.0705912	0.0188814	0.0256514		Lin54	0.999714	0.99997	9.1182	0.196676	0.1025	0.867207	0.0769596	0.196353	0.102011	1.05558	1.00331	0.861066	0.767722	0.869106	0.648709		Nprl2	0.9998	0.999999	8.4115	0.02494	0.0187226	0.0281398	0.00512503	0.02494	0.0187226	0.0421992	0	0.108197	0	0	0		Itih4	0.999765	0.999978	7.61056	0.123042	0.0728553	0.573688	0.0612337	0.123042	0.0728553	0.588402	0.948081	0.439856	0.434214	0.726596	0.323908		Gm17501	0.9998	0.999999	2	0.00544059	0.00115862	0.00419739	0.000893872	0.00544059	0.00115862	0.0251844	0	0	0	0	0		Cyp2c50	0.9998	0.999945	5.12813	0.0669837	0.00750443	0.0678178	0.00387228	0.0669837	0.00750443	0.073073	0.164434	0.0597469	0.0463588	0	0.0778751
Ccdc142	0.999667	0.999955	10.775	0.0199851	0.0136387	0.049292	0.0137692	0.0199851	0.0136387	0.0582829	0.0548961	0.0459767	0.0540179	0.0373889	0.0421453		Zfp281	0.999692	0.9999	11.7883	0.0901165	0.0455124	0.648934	0.0321232	0.0901165	0.0455124	0.629572	0.675518	0.681544	0.652528	0.660573	0.599483		Krt18	0.9998	0.999991	5.68142	0.0707711	0.0554324	0.0762818	0.0278781	0.0707711	0.0554324	0.0685307	0.34132	0	0.0426208	0.00636284	0.00952526		BC048403	0.999714	0.99997	12.1094	0.0508102	0.0422111	0.147477	0.0358335	0.0508102	0.0422111	0.203183	0.0410879	0.213349	0.151852	0.133773	0.119524		Tomm7	0.9998	0.999999	4.30014	0.0532407	0.0312051	0.0636366	0.023297	0.0532407	0.0312051	0.185477	0.0656765	0.0722039	0.0190857	0.0212863	0.0172136		Atp8b2	0.999765	0.999978	7.74127	0.0830493	0.076616	0.733852	0.0921363	0.0830493	0.076616	0.744186	1.11069	0.449399	0.784775	0.746383	0.568956		AI838599	0.9998	0.999999	18	0.00177102	4.52306e-17	0.000738921	1.35692e-17	0.00177102	4.52306e-17	0	0	0	0	0.00470988	0		1500015L24Rik	0.9998	0.999945	10.5321	0.0378299	0.0050086	0.0358097	0.00437443	0.0378299	0.0050086	0	0.06185	0.0588302	0.0821868	0	0
Gipc1	0.999667	0.999955	12.9653	0.0140617	0.0121446	0.0342512	0.00955973	0.0140617	0.0121446	0.0291361	0.0423466	0.0336459	0.0382218	0.0282577	0.0305332		Wdr44	0.999692	0.9999	14.9729	0.0898732	0.0682235	0.443897	0.0694304	0.0898732	0.0682235	0.414939	0.403529	0.456991	0.476716	0.458502	0.441226		Ica1l	0.9998	0.999991	16.7468	0.0251411	0.0201558	0.0416883	0.0146829	0.0251411	0.0201558	0	0	0.0489136	0.0662885	0.0447255	0.0810096		U2af2	0.999714	0.99997	12.8346	0.262635	0.207765	2.16004	0.143676	0.121901	0.0956764	2.27231	1.9948	2.08711	2.17572	2.24855	2.18236		Palmd	0.9998	0.999999	4.97411	0.00856544	0.00558194	0.00603287	0.00396531	0.00856544	0.00558194	0.0283105	0	0.00721584	0	0	0		Hmgn2	0.999765	0.999978	6.12502	0.152926	0.125424	0.693906	0.0568329	0.152926	0.125424	0.894645	1.03624	0.291457	0.747724	0.656305	0.566184		Plag1	0.9998	0.999999	22	0.00436155	0.000104066	0.00392188	9.35758e-05	0.00436155	0.000104066	0	0	0	0	0	0.0235313		Slc27a2	0.9998	0.999945	6.74651	0.0609468	0.0425203	0.298763	0.0125111	0.0609468	0.0425203	0.179618	0.813847	0.115213	0.263582	0.310705	0.0917371
Nceh1	0.999667	0.999955	10.487	0.0747712	0.0773248	0.406037	0.0501653	0.0747712	0.0773248	0.414244	0.366259	0.482322	0.438673	0.296337	0.40083		Auh	0.999692	0.9999	9.71386	0.131449	0.109401	0.925942	0.0695867	0.130318	0.10707	1.04137	0.962365	0.870473	0.891222	0.845246	0.952076		Hgfac	0.9998	0.999991	4.34064	0.0496836	0.0418913	0.0561011	0.0248897	0.0496836	0.0418913	0.130965	0.162994	0.00807376	0.0220037	0.0136626	0		Adprh	0.999714	0.99997	8.57731	0.187848	0.148758	0.572519	0.074573	0.187848	0.148758	0.376746	0.873983	0.613789	0.394453	0.610505	0.551834		Rpain	0.9998	0.999999	12.0299	0.0560241	0.0250918	0.0775565	0.0172586	0.0560241	0.0250918	0.0149231	0.0756312	0.140794	0.0771863	0.0669233	0.0866242		1700123O20Rik	0.999765	0.999978	9.51916	0.147379	0.119758	1.61157	0.0950395	0.0914679	0.0733605	1.78759	1.41444	1.84473	1.28865	1.60157	1.72246		Epha7	0.9998	0.999999	14	0.00730265	0.00138055	0.00416196	0.000786808	0.00730265	0.00138055	0	0	0	0.0190638	0	0		Asns	0.9998	0.999945	6.67174	0.0269226	0.00667655	0.0533153	0.00391002	0.0269226	0.00667655	0.0837616	0.0794675	0.128373	0	0.017688	0.0101193
Usp20	0.999667	0.999955	10.436	0.0318723	0.020917	0.128468	0.0190093	0.0318723	0.020917	0.1282	0.149805	0.139281	0.117928	0.117924	0.113726		Isca1	0.999692	0.9999	7.78781	0.12264	0.0857425	0.999881	0.0802414	0.119587	0.0828395	1.09309	1.16853	0.964264	0.903073	0.930761	0.944501		Cryz	0.9998	0.999991	17.2202	0.0228769	0.0197605	0.031791	0.0132067	0.0228769	0.0197605	0.00730913	0	0.0628373	0.00230439	0.0453964	0.0664902		Fam172a	0.999714	0.99997	12.3064	0.217548	0.194734	1.80881	0.137769	0.118731	0.102591	2.11344	1.38083	2.33285	1.47325	1.84	1.66734		Pparg	0.9998	0.999999	6.40329	0.0463805	0.0338106	0.0284544	0.0211763	0.0463805	0.0338106	0.0567058	0.0962699	0	0	0.0211109	0		Mrps34	0.999765	0.999978	12.2603	0.0745601	0.0687124	0.281079	0.0485142	0.0745601	0.0687124	0.17213	0.535235	0.0238398	0.478166	0.235558	0.233211		Ankrd6	0.9998	0.999999	2	0.00349018	0.000743264	0.00269266	0.000573426	0.00349018	0.000743264	0.016156	0	0	0	0	0		Srpx2	0.9998	0.999945	8.65465	0.036024	0.00530407	0.0490253	0.00343881	0.036024	0.00530407	0.0495651	0.05577	0.131379	0.0135386	0.0404885	0
Btbd2	0.999667	0.999955	8.60953	0.0279963	0.0342776	0.081932	0.0131087	0.0279963	0.0342776	0.0739621	0.111754	0.0865487	0.070154	0.0648595	0.0859444		Bambi	0.999692	0.9999	9.97138	0.0829198	0.058354	0.54545	0.0505567	0.0829198	0.058354	0.571118	0.60593	0.514915	0.52763	0.509546	0.545308		Idi1	0.9998	0.999991	16.0267	0.0332611	0.0212217	0.0478002	0.0107965	0.0332611	0.0212217	0	0.0308528	0.0324133	0.0930954	0.0658231	0.0562075		Iah1	0.999714	0.99997	13.2938	0.0901312	0.0649397	0.300401	0.0484635	0.0901312	0.0649397	0.327805	0.247675	0.32559	0.283537	0.297492	0.318453		Nop16	0.9998	0.999999	12.6096	0.0213704	0.0232815	0.0154472	0.0129264	0.0213704	0.0232815	0	0.0252852	0.0227648	0.0232939	0.0145642	0		Ywhah	0.999765	0.999978	6.88452	0.187895	0.13343	1.0964	0.0864186	0.171756	0.126582	1.2494	1.44496	1.11994	0.837574	1.06447	0.876567		Reck	0.9998	0.999999	10	0.0131854	0	0.00751471	5.23452e-18	0.0131854	0	0	0	0.034421	0	0	0		Mup21	0.9998	0.999945	1.90981	0.0154667	0.00300979	0.0139962	0.0010884	0.0154667	0.00300979	0.0470961	0	0.0177432	0	0	0.0191378
Paxbp1	0.999667	0.999955	9.44142	0.0763965	0.044187	0.745385	0.040263	0.0763965	0.044187	0.677106	0.758739	0.805673	0.737196	0.718039	0.754822		Reck	0.999692	0.9999	14.161	0.0693491	0.061688	0.437751	0.0298149	0.0693491	0.061688	0.453365	0.384477	0.41964	0.423446	0.467734	0.496453		Ank3	0.9998	0.999991	7.59413	0.130904	0.149014	0.0807199	0.0606061	0.130904	0.149014	0.00628169	0.387245	0.0411458	0.0530338	0.0039394	0.00530745		Cmtr1	0.999714	0.99997	8.88259	0.184502	0.11473	0.845625	0.0968256	0.183804	0.114344	0.919414	1.0925	0.721265	0.603951	0.984016	0.831305		Tmem147	0.9998	0.999999	6.15224	0.0830916	0.0587842	0.0846115	0.0297378	0.0830916	0.0587842	0.0809997	0.231438	0.087166	0.0171489	0.061443	0.0371503		Ccdc124	0.999765	0.999978	11.3649	0.173454	0.0894608	0.702286	0.053875	0.173454	0.0894608	0.706504	0.702273	0.640058	0.846613	0.768849	0.514171		Col15a1	0.9998	0.999999	14	0.00290722	0.000497124	0.0016569	0.000283323	0.00290722	0.000497124	0	0	0	0.00758939	0	0		Tmem47	0.9998	0.999945	6	0.0324403	0.00562303	0.013535	0.00234609	0.0324403	0.00562303	0	0.086272	0	0	0	0
Doc2g	0.999667	0.999955	9.27402	0.0198681	0.0126287	0.0495961	0.0162493	0.0198681	0.0126287	0.0681369	0.0777287	0.0263559	0.0579378	0.0410428	0.0231534		St3gal6	0.999692	0.9999	14.589	0.0290179	0.0270346	0.136237	0.0252915	0.0290179	0.0270346	0.122383	0.120949	0.141883	0.134853	0.121795	0.171868		Sulf1	0.9998	0.999991	14.3058	0.0383964	0.016977	0.032105	0.0146147	0.0383964	0.016977	0	0	0.0357041	0.0870238	0.0226195	0.02105		Zfp619	0.999714	0.99997	5.66236	0.122613	0.125646	0.719738	0.0825879	0.122613	0.125646	0.789515	1.15428	0.437324	0.675647	0.681871	0.620779		Tor1b	0.9998	0.999999	6.37765	0.0820703	0.0647326	0.137871	0.0289875	0.0820703	0.0647326	0.204356	0.184556	0.215235	0.0478686	0.0846659	0.0851283		Dagla	0.999765	0.999978	13.0275	0.253172	0.165097	5.31513	0.221993	0.0477807	0.0309464	4.77429	5.82138	4.76188	5.42759	5.10321	5.9859		Acnat2	0.9998	0.999999	14	0.00145361	0.000248562	0.000828448	0.000141662	0.00145361	0.000248562	0	0	0	0.00379469	0	0		Tm4sf1	0.9998	0.999945	11.2301	0.0377967	0.00314153	0.054188	0.00216682	0.0377967	0.00314153	0.0306848	0.0593705	0.0752037	0.103802	0.0284995	0.0180238
Lonp1	0.999667	0.999955	8.19276	0.0228974	0.0169024	0.101973	0.0156598	0.0228974	0.0169024	0.107025	0.145984	0.0923136	0.078429	0.102904	0.089457		Man2a2	0.999692	0.9999	8.06868	0.0735753	0.056879	0.39456	0.0474853	0.0735753	0.056879	0.367014	0.469403	0.379598	0.345846	0.377488	0.438014		Cacnb4	0.9998	0.999991	19.786	0.013852	0.00716876	0.0108521	0.00635544	0.013852	0.00716876	0	0	0	0	0.0349827	0.0305715		Sufu	0.999714	0.99997	15.2992	0.347103	0.211999	4.10679	0.216249	0.0848049	0.0514637	3.67348	4.30796	3.71929	4.43559	3.97671	4.5007		Xlr	0.9998	0.999999	14.3499	0.018103	0.0185061	0.0110889	0.00868922	0.018103	0.0185061	0.0310989	0	0	0	0.0175707	0.0179834		Alkbh1	0.999765	0.999978	13.1955	0.0814823	0.100674	0.264696	0.0538954	0.0814823	0.100674	0.347498	0.153424	0.12529	0.478699	0.122883	0.350454		Fsd1l	0.9998	0.999999	14	0.0124164	0.00212316	0.0070764	0.00121004	0.0124164	0.00212316	0	0	0	0.0324134	0	0		Agmat	0.9998	0.999945	2.79141	0.0781734	0.0204414	0.149889	0.00774293	0.0781734	0.0204414	0.352303	0.164989	0.0912023	0.117882	0.0699666	0.115379
Inpp5a	0.999667	0.999955	11.5504	0.0483732	0.0400651	0.276251	0.0310218	0.0483732	0.0400651	0.28396	0.27438	0.299252	0.259153	0.249206	0.279479		Tgm2	0.999692	0.9999	8.2438	0.176004	0.113801	1.69232	0.0797937	0.103607	0.0658657	1.79424	1.84371	1.66324	1.61997	1.63463	1.59838		Rdh5	0.9998	0.999991	16.5309	0.0335097	0.0192448	0.0268752	0.0120918	0.0335097	0.0192448	0	0.0170422	0.00176099	0.0541372	0.0607867	0.0187972		Srsf2	0.999714	0.99997	11.5487	0.26304	0.181575	1.72073	0.127842	0.151288	0.103118	1.80732	1.75005	1.79163	1.30801	1.94109	1.77154		Slc35b2	0.9998	0.999999	9.06344	0.0542527	0.0357402	0.0519262	0.0126738	0.0542527	0.0357402	0.026518	0.0654511	0.11995	0.044513	0	0.0403442		Ankfy1	0.999765	0.999978	15.5142	0.0784735	0.0888517	0.648483	0.0488293	0.0784735	0.0888517	0.572782	0.453792	0.756633	0.744111	0.463552	0.870124		Pole3	0.9998	0.999999	10	0.00483113	0	0.00275338	0	0.00483113	0	0	0	0.0126118	0	0	0		Pde6c	0.9998	0.999945	6.9825	0.0163807	0.00548874	0.109185	0.008432	0.0163807	0.00548874	0.0399599	0.347074	0.0646385	0.124685	0.0201818	0.0639413
Mier3	0.999667	0.999955	9.06221	0.0539065	0.0369081	0.380762	0.0379566	0.0539065	0.0369081	0.395925	0.386065	0.452554	0.344	0.33844	0.357446		Gm4651	0.999692	0.9999	9.48352	0.0509056	0.0466688	0.214655	0.0293287	0.0509056	0.0466688	0.199111	0.246829	0.189474	0.247814	0.17852	0.210135		Ergic3	0.9998	0.999991	5.76926	0.113621	0.0779488	0.0840461	0.034336	0.113621	0.0779488	0.0798504	0.298412	0.0589798	0.0110414	0.025155	0.0495606		Fkbp9	0.999714	0.99997	8.63118	0.149848	0.0923381	0.558812	0.0860871	0.149848	0.0923381	0.491501	0.598535	0.683861	0.488505	0.52295	0.510053		Gm4841	0.9998	0.999999	12.7932	0.036837	0.0172469	0.044407	0.0128244	0.036837	0.0172469	0	0.0487521	0.0580606	0.0811895	0.0398637	0.0305118		Garnl3	0.999765	0.999978	8.21122	0.17606	0.163112	2.47033	0.170536	0.0701611	0.0630079	2.58599	2.78086	2.37995	2.61248	1.91653	2.49888		Zfp618	0.9998	0.999999	14	0.00471039	0.000579931	0.00268457	0.000330517	0.00471039	0.000579931	0	0	0	0.0122966	0	0		Htr2b	0.9998	0.999945	9.36748	0.0432277	0.00318619	0.0514907	0.00227157	0.0432277	0.00318619	0.040337	0.0644942	0.123841	0.0383571	0.0399925	0
Arhgef16	0.999667	0.999955	12.2498	0.0178726	0.0133637	0.0326122	0.0115543	0.0178726	0.0133637	0.0337397	0.0417087	0.0315422	0.0235703	0.0366557	0.0306147		Creld1	0.999692	0.9999	8.47604	0.1333	0.107772	1.22755	0.0985278	0.106591	0.0840361	1.273	1.40255	1.14435	1.2356	1.18504	1.12273		Ubqln2	0.9998	0.999991	15.683	0.0318369	0.0206163	0.032753	0.0115783	0.0318369	0.0206163	0	0	0.0427169	0.0625994	0.0533399	0.0273987		Trafd1	0.999714	0.99997	13.1847	0.126112	0.0940177	0.723655	0.056689	0.126112	0.0940177	0.655092	0.703897	0.724479	0.792281	0.722692	0.709791		Awat2	0.9998	0.999999	17.7002	0.00879039	0.0031845	0.00914596	0.00360587	0.00879039	0.0031845	0	0	0	0.0211286	0.0170282	0.0150087		Acot11	0.999765	0.999978	12.4269	0.145044	0.110544	1.44764	0.105273	0.101696	0.081164	1.3028	1.59492	1.09755	1.95396	1.15862	1.55955		Cyp2j8	0.9998	0.999999	6	0.00629691	0.00102008	0.00262725	0.000425606	0.00629691	0.00102008	0	0.0167461	0	0	0	0		Themis	0.9998	0.999945	7.16689	0.136152	0.0261666	0.260904	0.0080766	0.136152	0.0261666	0.196241	0.474104	0.318233	0.201415	0.168306	0.189914
Tprkb	0.999667	0.999955	7.05618	0.128708	0.111436	1.10295	0.0681339	0.115394	0.0970888	1.17523	1.38142	1.01265	1.08069	0.983278	0.981961		Gnpda1	0.999692	0.9999	7.33112	0.0878137	0.0721425	0.594276	0.0475524	0.0878137	0.0721425	0.667142	0.602099	0.621724	0.561071	0.520213	0.583332		4930404I05Rik	0.9998	0.999991	18.025	0.0172296	0.0100494	0.0102167	0.00662414	0.0172296	0.0100494	0	0	0	0.00316744	0.0450737	0.0141267		Gm10532	0.999714	0.99997	15.92	0.0588694	0.0379639	0.133085	0.0270296	0.0588694	0.0379639	0.0527256	0.0554693	0.187729	0.169225	0.135409	0.182452		Fxyd7	0.9998	0.999999	10.2134	0.0332259	0.0370788	0.0200136	0.017754	0.0332259	0.0370788	0	0.0700889	0.0209857	0.023059	0	0		Lyrm4	0.999765	0.999978	11.3262	0.181136	0.123321	0.959245	0.059908	0.178422	0.120021	0.855655	1.05173	0.98786	0.889961	0.868265	1.10169		Ube2u	0.9998	0.999999	2	0.00624712	5.52165e-18	0.00481963	0	0.00624712	5.52165e-18	0.0289178	0	0	0	0	0		Gm17720	0.9998	0.999945	7.26382	0.0673426	0.00621513	0.0426794	0.00297663	0.0673426	0.00621513	0	0.120264	0.070851	0.0225869	0	0.0452363
Cwc25	0.999667	0.999955	8.62376	0.0290488	0.0247212	0.147017	0.0222387	0.0290488	0.0247212	0.177574	0.175121	0.142666	0.135201	0.111576	0.143207		Scarf2	0.999692	0.9999	7.39584	0.0627172	0.0457371	0.176724	0.0282346	0.0627172	0.0457371	0.199678	0.229952	0.184234	0.158987	0.120282	0.155624		Hsd17b13	0.9998	0.999991	7.62132	0.0904515	0.0610116	0.0930032	0.037785	0.0904515	0.0610116	0.120097	0.238007	0.0855173	0.0394712	0.0436941	0.0360337		Tbx6	0.999714	0.99997	12.3379	0.0695576	0.0575098	0.397477	0.0646139	0.0695576	0.0575098	0.42661	0.287243	0.393436	0.54164	0.245553	0.46154		Glod4	0.9998	0.999999	6.61795	0.0999802	0.0594217	0.136872	0.0300015	0.0999802	0.0594217	0.167204	0.19528	0.12348	0.0850224	0.0383695	0.228393		Fam129b	0.999765	0.999978	11.3982	0.392673	0.296417	3.7563	0.236453	0.104475	0.079119	3.02768	4.17649	3.87755	3.9041	3.33215	4.02744		Cachd1	0.9998	0.999999	22	0.00162132	2.79952e-05	0.00145788	2.51731e-05	0.00162132	2.79952e-05	0	0	0	0	0	0.00874726		C2cd4d	0.9998	0.999945	5.16206	0.0580713	0.0205175	0.0467407	0.004978	0.0580713	0.0205175	0.0482915	0.182703	0.00693882	0.0158552	0.0129554	0.0194915
Stard7	0.999667	0.999955	11.4618	0.08633	0.072472	1.14531	0.0737234	0.0738375	0.060183	1.08506	1.16336	1.20434	1.01151	1.20909	1.19524		Zfp408	0.999692	0.9999	12.2091	0.0963907	0.0509177	0.530326	0.0570702	0.0963907	0.0509177	0.531603	0.519115	0.535548	0.547344	0.527363	0.503359		Rab26	0.9998	0.999991	15.3917	0.0244833	0.0136148	0.0208995	0.0101531	0.0244833	0.0136148	0	0	0.0212452	0.0476629	0.0288122	0.0160272		Matn2	0.999714	0.99997	9.47327	0.102766	0.0701165	0.253932	0.0713374	0.102766	0.0701165	0.24478	0.436161	0.213883	0.275008	0.195403	0.148379		Ptgfrn	0.9998	0.999999	19.3229	0.0255352	0.0174605	0.0239809	0.00690121	0.0255352	0.0174605	0.0471727	0	0	0.0331391	0.0373786	0.0363708		Rc3h1	0.999765	0.999978	14.7051	0.136607	0.0830621	1.31852	0.0694536	0.104635	0.0654291	1.17493	1.19274	1.43322	1.25834	1.50256	1.32077		Sgip1	0.9998	0.999999	10	0.00483113	0	0.00275338	0	0.00483113	0	0	0	0.0126118	0	0	0		Ano1	0.9998	0.999945	7.60111	0.144906	0.033274	0.341937	0.0224849	0.144906	0.033274	0.30751	0.530146	0.543193	0.252876	0.153199	0.18383
Acsf3	0.999667	0.999955	8.20217	0.0232776	0.01979	0.0642999	0.0129757	0.0232776	0.01979	0.087375	0.0783887	0.0598282	0.0669359	0.0437895	0.0436958		Alkbh3	0.999692	0.9999	13.3617	0.0684429	0.0517714	0.442088	0.0606894	0.0684429	0.0517714	0.364868	0.441465	0.475644	0.449303	0.406486	0.501955		Thnsl2	0.9998	0.999991	16.7266	0.0214096	0.0144487	0.0370715	0.0124733	0.0214096	0.0144487	0	0.023805	0.0336364	0.034799	0.0671781	0.0616303		Sept8	0.999714	0.99997	9.05887	0.201319	0.141645	0.544519	0.121613	0.201319	0.141645	0.427054	0.627265	0.769066	0.402736	0.364236	0.600377		Cyp3a59	0.9998	0.999999	8.78126	0.0554609	0.0606302	0.0320288	0.031147	0.0554609	0.0606302	0.0503153	0.116905	0.00721584	0	0	0.022458		Nenf	0.999765	0.999978	9.24134	0.212037	0.139587	0.589133	0.0654164	0.212037	0.139587	0.353305	0.708414	0.825409	0.43556	0.596669	0.547296		Ttc39a	0.9998	0.999999	18	0.0120859	0.000859736	0.00504258	0.000358706	0.0120859	0.000859736	0	0	0	0	0.0321414	0		Pfkp	0.9998	0.999945	7.17588	0.292695	0.0523241	0.562481	0.0208029	0.292695	0.0523241	0.345597	1.1248	0.579149	0.447653	0.388735	0.400805
Nfatc1	0.999667	0.999955	11.1608	0.0283052	0.0151334	0.212025	0.0241958	0.0283052	0.0151334	0.221687	0.206364	0.230092	0.199722	0.185006	0.220447		Ss18	0.999692	0.9999	14.949	0.107301	0.0548209	0.745124	0.0572133	0.107301	0.0548209	0.630868	0.654768	0.79207	0.813776	0.709314	0.833387		Apol9a	0.9998	0.999991	12.4594	0.0268847	0.0124533	0.0180617	0.00892656	0.0268847	0.0124533	0	0	0.0483627	0.0317856	0.00573169	0		Pdia3	0.999714	0.99997	8.75215	0.19444	0.102652	1.25421	0.0947168	0.156604	0.0844059	1.0502	1.68044	1.18452	1.38908	1.16833	1.03196		Ap1s1	0.9998	0.999999	8.39147	0.0733019	0.0519185	0.0911101	0.0269631	0.0733019	0.0519185	0.103516	0.184471	0.0553172	0.155431	0	0.0291897		Mfsd8	0.999765	0.999978	10.0175	0.115966	0.0724035	0.664901	0.0699335	0.115966	0.0724035	0.880796	0.644313	0.577772	0.737652	0.604011	0.516665		2610528J11Rik	0.9998	0.999999	14	0.00471039	0.000579931	0.00268457	0.000330517	0.00471039	0.000579931	0	0	0	0.0122966	0	0		Slc24a5	0.9998	0.999945	8.17765	0.0143292	0.0128852	0.0511851	0.00352094	0.0143292	0.0128852	0.00986692	0.13963	0.0518147	0.0668362	0.0101378	0.0243902
Denr	0.999667	0.999955	11.2664	0.0340373	0.0339122	0.161584	0.0267184	0.0340373	0.0339122	0.131091	0.176141	0.207559	0.140829	0.148841	0.150338		Id2	0.999692	0.9999	8.84983	0.123376	0.0827034	1.13494	0.0671366	0.10886	0.0728377	1.21236	1.39433	0.97597	1.09074	1.19553	0.980805		Ntpcr	0.9998	0.999991	14.0633	0.0369899	0.0214147	0.027156	0.0160565	0.0369899	0.0214147	0	0	0.0238357	0.0936897	0	0.0151877		Adra1a	0.999714	0.99997	9.76965	0.163548	0.128204	0.227244	0.0792537	0.163548	0.128204	0.0969392	0.610395	0.196883	0.15347	0.162577	0.130951		Tuft1	0.9998	0.999999	8.19175	0.0355638	0.0180325	0.0353691	0.0122818	0.0355638	0.0180325	0.0527377	0.0311857	0.0919863	0.0212956	0	0		Coro1a	0.999765	0.999978	8.69088	0.0964314	0.061658	0.219314	0.0345108	0.0964314	0.061658	0.145056	0.196937	0.425975	0.0358616	0.233186	0.237279		Tmem125	0.9998	0.999999	2	0.00234147	0.000655171	0.00180643	0.000505462	0.00234147	0.000655171	0.0108386	0	0	0	0	0		Rab12	0.9998	0.999945	5.71712	0.0427628	0.0196302	0.356497	0.0148771	0.0427628	0.0196302	0.518451	0.541044	0.351681	0.316008	0.227748	0.18751
Apaf1	0.999667	0.999955	9.60356	0.0213671	0.0213138	0.0408273	0.0173771	0.0213671	0.0213138	0.0668146	0.0577594	0.021658	0.0348213	0.0356187	0.0315195		Gps2	0.999692	0.9999	10.6646	0.0931038	0.0522473	0.315404	0.0507332	0.0931038	0.0522473	0.35446	0.341544	0.336709	0.273833	0.311196	0.266054		Repin1	0.9998	0.999991	11.4385	0.0427486	0.0295827	0.0307466	0.0213921	0.0427486	0.0295827	0	0.0727333	0.0475042	0.0334737	0.0157015	0.00502819		Ddi2	0.999714	0.99997	7.2434	0.211303	0.132435	0.985647	0.111552	0.199845	0.116517	0.996982	1.02602	1.19319	0.884955	0.744686	0.989728		Ano8	0.9998	0.999999	6.76676	0.0512357	0.0377568	0.0901545	0.0362875	0.0512357	0.0377568	0.135651	0.210072	0.0480514	0.0538848	0.0583112	0.0361677		Wdr7	0.999765	0.999978	9.72869	0.230359	0.195078	0.891408	0.0782306	0.22879	0.193151	0.690582	1.07542	0.947213	0.865788	0.635569	1.08488		Il22ra1	0.9998	0.999999	2	0.00349018	0.000743264	0.00269266	0.000573426	0.00349018	0.000743264	0.016156	0	0	0	0	0		Myct1	0.9998	0.999945	13.9173	0.018956	0.00325663	0.018013	0.000780368	0.018956	0.00325663	0	0	0.0349224	0.0332846	0.0332398	0
Tpmt	0.999667	0.999955	12.0484	0.0808043	0.0627453	0.670724	0.0602323	0.0808043	0.0627453	0.73946	0.726372	0.700487	0.532704	0.732988	0.598735		1110002L01Rik	0.999692	0.9999	10.5934	0.153147	0.115712	1.04216	0.066749	0.143238	0.102413	1.02146	1.22275	0.969995	0.988906	1.06596	0.987332		Serpina12	0.9998	0.999991	12.0412	0.0384157	0.0306336	0.0299596	0.0159436	0.0384157	0.0306336	0	0.0901454	0.00368986	0.00352969	0.0271619	0.0679161		Runx1t1	0.999714	0.99997	12.6122	0.0901332	0.0754216	0.164572	0.0469326	0.0901332	0.0754216	0.132686	0.227791	0.133892	0.112931	0.224287	0.160369		Gm14305	0.9998	0.999999	9.84438	0.031169	0.0165521	0.0498782	0.00839376	0.031169	0.0165521	0.053868	0	0.122312	0.0495047	0.0127102	0.0354465		Gm12059	0.999765	0.999978	11.0128	0.0662377	0.0460673	0.251221	0.034894	0.0662377	0.0460673	0.232545	0.278018	0.281829	0.137353	0.315259	0.27539		Cnr2	0.9998	0.999999	6	0.077906	0.00893349	0.0325046	0.00372731	0.077906	0.00893349	0	0.207184	0	0	0	0		Apoa4	0.9998	0.999945	4.19777	0.0505683	0.00633168	0.0638903	0.00359115	0.0505683	0.00633168	0.0869033	0.206987	0	0	0.0794777	0.0100383
Usp8	0.999667	0.999955	8.203	0.101439	0.0964785	0.824545	0.0589368	0.101439	0.0964785	0.87367	0.88435	0.832365	0.793083	0.743193	0.813743		Fam81a	0.999692	0.9999	15.2161	0.121791	0.0711478	0.884784	0.0587757	0.121791	0.0711478	0.877336	0.770568	0.903594	0.937215	0.923788	0.862649		Nim1k	0.9998	0.999991	8.05808	0.126013	0.107029	0.120311	0.0489767	0.126013	0.107029	0	0.525952	0.0338558	0.105253	0.0516113	0.0302668		Pdk1	0.999714	0.99997	12.6557	0.176431	0.101793	1.08671	0.114645	0.158163	0.0886318	0.795571	1.10917	1.19939	1.228	1.00557	1.09836		Slc35c2	0.9998	0.999999	4.83894	0.0881925	0.0385273	0.0725396	0.024808	0.0881925	0.0385273	0.0956135	0.214467	0.0299103	0.0194902	0.0334248	0.0525401		Clip2	0.999765	0.999978	8.8583	0.421348	0.292065	3.67621	0.203037	0.11535	0.079993	4.18579	4.29102	3.09821	3.47931	3.77105	3.37767		Rnf186	0.9998	0.999999	14	0.0185743	0	0.010586	0	0.0185743	0	0	0	0	0.0484889	0	0		Vldlr	0.9998	0.999945	10.2416	0.0688875	0.00766162	0.069513	0.00475211	0.0688875	0.00766162	0.0113515	0.0542246	0.172734	0.0604398	0.0176024	0.0447598
Armc10	0.999668	0.999955	11.9727	0.0209642	0.01546	0.0664587	0.0136359	0.0209642	0.01546	0.068266	0.0669732	0.0826529	0.0535277	0.0579301	0.0659927		Abcf2	0.999692	0.9999	7.17401	0.10953	0.0954273	0.740401	0.0464927	0.10953	0.0954273	0.764457	0.873095	0.693723	0.691754	0.711412	0.727779		Klhl23	0.9998	0.999991	9.79686	0.0441416	0.031106	0.0255851	0.015824	0.0441416	0.031106	0	0.0659372	0.0617735	0.00265743	0.00830371	0.00357629		Neu2	0.999714	0.99997	12.7241	0.0673603	0.0655125	0.219284	0.0561057	0.0673603	0.0655125	0.235883	0.192175	0.211259	0.151999	0.330968	0.210515		Setmar	0.9998	0.999999	16.5305	0.0360111	0.0190755	0.0706513	0.0157578	0.0360111	0.0190755	0.0396618	0.0108755	0.0867478	0.100941	0.103563	0.0761868		Malat1	0.999765	0.999978	14.9566	0.141111	0.0940396	1.30072	0.0778789	0.108282	0.0708544	1.43821	1.19023	1.08334	1.49488	1.15355	1.44708		Klhdc7a	0.9998	0.999999	14	0.00145361	0.000248562	0.000828448	0.000141662	0.00145361	0.000248562	0	0	0	0.00379469	0	0		4933431E20Rik	0.9998	0.999945	4.15513	0.0819936	0.0132063	0.140321	0.00400052	0.0819936	0.0132063	0.209902	0.247773	0.122896	0.0686341	0.068773	0.129709
Aspscr1	0.999668	0.999955	8.50758	0.0539722	0.031382	0.53511	0.0411592	0.0539722	0.031382	0.55677	0.709941	0.4166	0.521163	0.543384	0.473655		Cdk19	0.999692	0.9999	11.4632	0.180879	0.154226	1.87598	0.0859167	0.0966871	0.0824619	1.97222	1.92866	1.78611	1.83697	1.92589	1.81615		Thap7	0.9998	0.999991	15.803	0.0250315	0.0173145	0.0395745	0.00942017	0.0250315	0.0173145	0	0	0.0662468	0.0460701	0.0692648	0.0519216		Nadk2	0.999714	0.99997	6.25687	0.242038	0.172365	1.53913	0.122359	0.156078	0.108451	1.68554	1.9685	1.40901	1.45722	1.47049	1.25507		Nrn1	0.9998	0.999999	8.57184	0.0789798	0.0371937	0.0673726	0.0194294	0.0789798	0.0371937	0.0293137	0.171741	0.0989509	0.0521024	0.0243489	0.0222626		Cops7a	0.999765	0.999978	14.0469	0.0830819	0.0590236	0.387332	0.0466157	0.0830819	0.0590236	0.389051	0.363807	0.392828	0.434619	0.355434	0.366856		Fhad1	0.9998	0.999999	18	0.00828373	0.000366792	0.0034562	0.000153036	0.00828373	0.000366792	0	0	0	0	0.0220298	0		Rnf186	0.9998	0.999945	5.84072	0.043077	0.0104209	0.0586285	0.00325767	0.043077	0.0104209	0.0796237	0.125892	0.0840995	0	0.0496895	0.0124315
Itga1	0.999668	0.999955	11.179	0.115446	0.0906544	0.985921	0.0639107	0.114271	0.0908918	1.02889	1.08038	0.878353	1.03022	0.993497	0.92218		March5	0.999692	0.9999	13.081	0.112544	0.0920891	1.12969	0.0878277	0.0993684	0.0800152	1.06279	1.16904	1.12087	1.11858	1.12501	1.17725		Trmt12	0.9998	0.999991	12.3413	0.0272964	0.0187893	0.0250346	0.0153483	0.0272964	0.0187893	0	0.0267719	0.0496882	0.033163	0.0139592	0.0112265		Pdcd7	0.999714	0.99997	8.76382	0.141171	0.117381	0.411409	0.06438	0.141171	0.117381	0.42411	0.593556	0.480109	0.344107	0.34841	0.273382		Cycs	0.9998	0.999999	18.7527	0.04266	0.018842	0.053423	0.0161418	0.04266	0.018842	0.0639072	0	0.0251999	0.0925087	0.0756066	0.0548524		Snx18	0.999765	0.999978	11.7881	0.171879	0.141555	1.32386	0.0949605	0.129493	0.104078	1.35044	1.16091	1.52323	1.33463	1.26906	1.25608		Srm	0.9998	0.999999	18	0.00780377	0.00047097	0.00325595	0.000196502	0.00780377	0.00047097	0	0	0	0	0.0207534	0		Gsta2	0.9998	0.999945	6.22505	0.00596086	0.00415249	0.119598	0.00611654	0.00596086	0.00415249	0.135394	0.28963	0.0601346	0.132238	0.0596277	0.0403779
Pafah1b2	0.999668	0.999955	11.0667	0.058899	0.0360784	0.324375	0.0387818	0.058899	0.0360784	0.33313	0.32873	0.354319	0.29189	0.311761	0.324287		Cfap20	0.999692	0.9999	10.2704	0.202074	0.169748	1.73648	0.0893759	0.114654	0.093394	1.76501	1.92454	1.68649	1.60726	1.77219	1.66885		Palmd	0.9998	0.999991	7.01799	0.0435271	0.0310845	0.0482126	0.0160535	0.0435271	0.0310845	0.0219274	0.172037	0.0309575	0.0379614	0.0179651	0.0108749		Zfp444	0.999714	0.99997	13.1878	0.184441	0.139394	1.5245	0.148244	0.121983	0.0975462	1.42725	1.32909	1.73781	1.52654	1.50905	1.52348		Il10ra	0.9998	0.999999	8.08988	0.0481587	0.0430052	0.0706894	0.0297203	0.0481587	0.0430052	0.0483237	0.237823	0	0.0679815	0.0580966	0.018101		Idnk	0.999765	0.999978	9.52698	0.0814408	0.0366653	0.277829	0.0439861	0.0814408	0.0366653	0.279489	0.387473	0.179495	0.260985	0.263161	0.313396		Tnfrsf9	0.9998	0.999999	22	0.00306743	7.31887e-05	0.00275821	6.58108e-05	0.00306743	7.31887e-05	0	0	0	0	0	0.0165493		Gm17203	0.9998	0.999945	8.61446	0.0250335	0.00530722	0.0155249	0.00248206	0.0250335	0.00530722	0	0.040983	0.0336116	0.0134406	0	0
Rfng	0.999668	0.999955	10.5695	0.020925	0.0210193	0.0386223	0.0177271	0.020925	0.0210193	0.0370668	0.0888675	0.0172432	0.0298265	0.0383275	0.0226287		Mlycd	0.999692	0.9999	13.7813	0.142194	0.108302	1.13765	0.0688856	0.124665	0.0919697	1.10625	1.13279	1.08905	1.09049	1.20082	1.22758		Tada1	0.9998	0.999991	6.16396	0.0763963	0.0521078	0.162603	0.043271	0.0763963	0.0521078	0.35316	0.148968	0.177073	0.0944308	0.0867175	0.123949		Mblac1	0.999714	0.99997	8.92723	0.132838	0.10759	0.268497	0.0586226	0.132838	0.10759	0.213963	0.482165	0.291179	0.141223	0.250707	0.223969		Armc6	0.9998	0.999999	11.3223	0.0416566	0.0333358	0.0355106	0.0197597	0.0416566	0.0333358	0	0.144473	0	0.023059	0.0195383	0.0468527		Rps9	0.999765	0.999978	10.6834	0.079319	0.0704938	0.214098	0.0419331	0.079319	0.0704938	0.243196	0.28231	0.174888	0.195628	0.101053	0.3041		Phf13	0.9998	0.999999	18	0.00990769	0.000597946	0.00413377	0.00024948	0.00990769	0.000597946	0	0	0	0	0.0263486	0		Mup7	0.9998	0.999945	11.6161	0.0329674	0.00275566	0.0290279	0.00217377	0.0329674	0.00275566	0.00755161	0.0317159	0.0339942	0.084833	0	0
Zfp369	0.999668	0.999955	9.89917	0.046598	0.0418549	0.33832	0.0408015	0.046598	0.0418549	0.33515	0.34911	0.360492	0.297459	0.340125	0.349856		Lxn	0.999692	0.9999	13.2528	0.0222193	0.0152792	0.0334692	0.012737	0.0222193	0.0152792	0.0215406	0.0203172	0.0414587	0.0509759	0.0245486	0.0301173		Pecr	0.9998	0.999991	6.10292	0.0861991	0.0656143	0.135039	0.0224628	0.0861991	0.0656143	0.129024	0.399919	0.0615048	0.10951	0.067652	0.0512281		Lag3	0.999714	0.99997	12.8164	0.0560972	0.0416392	0.15905	0.0339985	0.0560972	0.0416392	0.152141	0.147591	0.182513	0.149577	0.206263	0.111783		Tlr12	0.9998	0.999999	6.57785	0.022888	0.00952679	0.0247294	0.00945421	0.022888	0.00952679	0.0733282	0	0.0667709	0	0	0		Armc7	0.999765	0.999978	4.52259	0.138292	0.131377	1.31405	0.084959	0.102809	0.0949851	1.69081	1.45282	1.105	1.44045	0.948436	1.24044		Arhgef16	0.9998	0.999999	2	0.00544059	0.00115862	0.00419739	0.000893872	0.00544059	0.00115862	0.0251844	0	0	0	0	0		Rgs5	0.9998	0.999945	3.16613	0.0569702	0.0045664	0.0628364	0.00523887	0.0569702	0.0045664	0.144539	0.141374	0	0.0282528	0.00921268	0.0536398
Jmjd7	0.999668	0.999955	16.4952	0.0102035	0.00932542	0.0166583	0.0064579	0.0102035	0.00932542	0.0120263	0.00528055	0.0156979	0.0226538	0.025204	0.0173276		Lrrtm2	0.999692	0.9999	12.156	0.0295892	0.0255653	0.0734408	0.0232203	0.0295892	0.0255653	0.0688305	0.056237	0.10067	0.0591619	0.0750796	0.0751065		Sdk2	0.9998	0.999991	15.3658	0.0268292	0.0126641	0.0191878	0.00631717	0.0268292	0.0126641	0	0	0.00807376	0.0558345	0.0288402	0.00958399		Mthfr	0.999714	0.99997	4.29073	0.336289	0.204514	1.76388	0.118007	0.191339	0.117203	2.22823	2.19352	1.4223	1.48687	1.80251	1.53698		Fdps	0.9998	0.999999	11.07	0.0485838	0.0285957	0.0546783	0.015416	0.0485838	0.0285957	0.146178	0.0108755	0.017713	0.0422623	0.0470359	0.0675283		Prr14	0.999765	0.999978	7.77714	0.185177	0.14886	0.946765	0.0872011	0.180024	0.139838	1.3474	0.871457	0.975645	0.932756	0.980834	0.545838		Gm17590	0.9998	0.999999	18	0.00770129	0.000547835	0.0032132	0.000228572	0.00770129	0.000547835	0	0	0	0	0.0204809	0		Mup18	0.9998	0.999945	2	0.0206236	0.00232485	0.015911	0.00179362	0.0206236	0.00232485	0.095466	0	0	0	0	0
Slu7	0.999668	0.999955	7.71079	0.0347533	0.0371277	0.129107	0.0252168	0.0347533	0.0371277	0.146554	0.15489	0.122059	0.0964334	0.116307	0.143019		Tead2	0.999692	0.9999	12.5186	0.0291436	0.0235403	0.087589	0.0255372	0.0291436	0.0235403	0.0878714	0.0839035	0.0789097	0.0974938	0.0737472	0.0993837		Gm17690	0.9998	0.999991	18.0921	0.0119216	0.00991574	0.0291342	0.0111101	0.0119216	0.00991574	0	0	0.0399689	0.0241874	0.035873	0.073239		Zer1	0.999714	0.99997	13.4285	0.121173	0.135049	0.867682	0.069075	0.121173	0.135049	1.03767	0.722615	0.853537	0.892617	0.748474	0.955665		Slx4	0.9998	0.999999	6.77966	0.0385286	0.0254841	0.0812515	0.026914	0.0385286	0.0254841	0.162393	0.124414	0.0928954	0.0554146	0.0497514	0		Ptdss2	0.999765	0.999978	7.36501	0.162189	0.121387	1.09835	0.129356	0.147155	0.109588	1.36011	1.37764	0.827455	1.13715	1.01493	0.869402		Abcb1b	0.9998	0.999999	14	0.0146926	0.0027776	0.00837367	0.00158302	0.0146926	0.0027776	0	0	0	0.0383554	0	0		Kcnj13	0.9998	0.999945	11.594	0.0462443	0.00325658	0.0564221	0.00358135	0.0462443	0.00325658	0.0368221	0.0158579	0.104624	0.105207	0.00959996	0.0210757
Slc25a33	0.999668	0.999955	10.837	0.0728021	0.0738696	0.27283	0.0321612	0.0728021	0.0738696	0.217468	0.33564	0.286101	0.21956	0.251081	0.318491		2610008E11Rik	0.999692	0.9999	7.2866	0.0702968	0.0406504	0.277881	0.0307741	0.0702968	0.0406504	0.322752	0.365305	0.223358	0.246635	0.277282	0.25341		Abca8a	0.9998	0.999991	6.42237	0.0755433	0.0728131	0.0596322	0.0338981	0.0755433	0.0728131	0.0638954	0.246529	0.0117383	0.0283511	0	0.0152891		Atox1	0.999714	0.99997	7.59011	0.304384	0.147775	2.04593	0.111523	0.150188	0.0751861	2.4043	2.1344	2.0272	2.04777	1.93013	1.6779		Gm26679	0.9998	0.999999	17.177	0.00890153	0.00352793	0.00934499	0.00272642	0.00890153	0.00352793	0	0	0	0.0257493	0.0137142	0.0135582		Tmem38a	0.999765	0.999978	8.62824	0.163256	0.113682	1.15022	0.123549	0.141038	0.0960176	1.337	1.26664	1.26388	0.897902	1.27898	0.848168		Sema3a	0.9998	0.999999	14	0.0165011	0.00246741	0.00940441	0.00140624	0.0165011	0.00246741	0	0	0	0.0430768	0	0		Gm13625	0.9998	0.999945	10	0.0265116	0.00496027	0.0151096	0.00282698	0.0265116	0.00496027	0	0	0.0692093	0	0	0
Capn10	0.999669	0.999955	8.1463	0.0507044	0.0417	0.159344	0.0280133	0.0507044	0.0417	0.219911	0.179336	0.152874	0.141411	0.135186	0.128431		Cux1	0.999692	0.9999	12.6418	0.244498	0.191178	3.59587	0.204008	0.0689585	0.0563928	3.45414	3.62292	3.45832	3.85253	3.57357	3.54901		Zdhhc13	0.9998	0.999991	16.2289	0.0292647	0.0208825	0.0427866	0.0149897	0.0292647	0.0208825	0.00730913	0.0144917	0.059883	0.0402929	0.077215	0.0519145		Ppp1r21	0.999714	0.99997	10.2121	0.209491	0.129899	1.20783	0.114058	0.171955	0.102782	0.952408	1.43256	1.24803	1.27688	0.968358	1.28187		Fbxo5	0.9998	0.999999	13.9739	0.0265803	0.0174342	0.0277599	0.0147172	0.0265803	0.0174342	0.00605193	0.0672175	0	0.0328759	0	0.0734415		Zfp275	0.999765	0.999978	11.1496	0.0521666	0.0346283	0.203256	0.0260445	0.0521666	0.0346283	0.138647	0.084439	0.34499	0.178803	0.122726	0.325489		Cacna2d1	0.9998	0.999999	14	0.0146053	0.00276109	0.00832392	0.00157362	0.0146053	0.00276109	0	0	0	0.0381276	0	0		Ccnb1ip1	0.9998	0.999945	13.8292	0.0249479	0.00235734	0.0243458	0.00155425	0.0249479	0.00235734	0.0102526	0	0.0272937	0.0638366	0.0124147	0.011315
Sfxn5	0.999669	0.999955	15.2017	0.121049	0.101943	1.48898	0.0668424	0.0829633	0.0722014	1.49926	1.41797	1.30436	1.68654	1.4439	1.56663		Tapt1	0.999692	0.9999	15.4991	0.120737	0.111126	1.18437	0.0587433	0.101263	0.090938	1.25502	1.04641	1.14618	1.20263	1.1676	1.30065		Tmem167b	0.9998	0.999991	11.9428	0.0440667	0.0442373	0.0556662	0.0303067	0.0440667	0.0442373	0	0.14192	0.038894	0.0853781	0.0228695	0.0414508		1810024B03Rik	0.999714	0.99997	13.993	0.057366	0.0447947	0.272077	0.0419492	0.057366	0.0447947	0.201175	0.259504	0.305788	0.286603	0.214796	0.34262		Mettl18	0.9998	0.999999	15.4841	0.0359521	0.0152194	0.0248991	0.0123642	0.0359521	0.0152194	0.0332153	0	0	0.0514986	0.0517796	0		R3hdm2	0.999765	0.999978	12.3027	0.193843	0.135445	1.20135	0.0940399	0.161192	0.110505	1.42888	1.01294	1.202	1.14885	1.37201	1.0474		1500035N22Rik	0.9998	0.999999	14	0.00145361	0.000248562	0.000828448	0.000141662	0.00145361	0.000248562	0	0	0	0.00379469	0	0		Repin1	0.9998	0.999945	7.4674	0.0642572	0.0354615	0.37272	0.0104494	0.0642572	0.0354615	0.297114	0.716149	0.327863	0.358953	0.337076	0.198423
Tnfrsf1a	0.999669	0.999955	7.36491	0.0153456	0.0130247	0.0909897	0.0108157	0.0153456	0.0130247	0.0921717	0.120396	0.0890858	0.0774937	0.0896582	0.0767326		Abhd10	0.999692	0.9999	9.9686	0.085496	0.0646467	0.452981	0.0462215	0.085496	0.0646467	0.485962	0.565826	0.404614	0.40898	0.412811	0.446394		Cfi	0.9998	0.999991	4.61741	0.0760801	0.0402419	0.109237	0.0244606	0.0760801	0.0402419	0.210468	0.203661	0.0421806	0.0822128	0.014488	0.113772		Stard7	0.999714	0.99997	13.3077	0.135307	0.0803508	0.779201	0.0943738	0.135307	0.0803508	0.654108	0.691239	0.937053	0.742493	0.793311	0.837524		Col4a5	0.9998	0.999999	22	0.0122431	0.00347834	0.0121206	0.0025218	0.0122431	0.00347834	0	0	0.00748692	0	0	0.0652366		Mien1	0.999765	0.999978	17.8198	0.0739079	0.0486198	0.180397	0.0258639	0.0739079	0.0486198	0.315794	0.0449157	0.170557	0.205299	0.179073	0.168642		Rnf32	0.9998	0.999999	2	0.00366422	0.00116728	0.00282693	0.000900556	0.00366422	0.00116728	0.0169616	0	0	0	0	0		Lrtm1	0.9998	0.999945	22.4487	0.033419	0.00534764	0.0295797	0.00132212	0.033419	0.00534764	0.0117693	0.0332002	0.00822484	0	0.0329855	0.0912982
Nbeal1	0.999673	0.999955	9.70544	0.270909	0.135539	3.06988	0.0976588	0.0882528	0.0439671	2.93546	3.26632	3.24025	3.03364	2.97965	2.89383		Serpinb8	0.999692	0.9999	13.8025	0.0420556	0.0207994	0.17277	0.0201519	0.0420556	0.0207994	0.157636	0.109958	0.224691	0.176985	0.149366	0.201323		Gpaa1	0.9998	0.999991	4.97916	0.115128	0.0660909	0.0873539	0.0328574	0.115128	0.0660909	0.0926049	0.334491	0.0276165	0	0.0548663	0.0272133		Cd82	0.999714	0.99997	5.421	0.214981	0.138843	0.953759	0.103775	0.211859	0.137085	1.04395	1.11778	1.03426	0.635268	0.945493	0.995644		Polr2j	0.9998	0.999999	18.2044	0.0221683	0.0190031	0.0543124	0.01229	0.0221683	0.0190031	0.0735181	0	0.0348211	0.0746765	0.02834	0.114518		2810002D19Rik	0.999765	0.999978	10.0035	0.10942	0.0782354	0.332867	0.0479987	0.10942	0.0782354	0.244555	0.286121	0.549834	0.216315	0.272794	0.372007		2210406O10Rik	0.9998	0.999999	18	0.0159365	0.000705646	0.00664917	0.000294416	0.0159365	0.000705646	0	0	0	0	0.0423818	0		Slc26a10	0.9998	0.999945	6.64015	0.131152	0.0225638	0.124462	0.00964712	0.131152	0.0225638	0.0836723	0.334067	0.175572	0.0289999	0.0756641	0.0563355
Cep63	0.999674	0.999955	11.5585	0.0347592	0.0245117	0.188379	0.0196231	0.0347592	0.0245117	0.208374	0.187074	0.191103	0.165158	0.208117	0.168288		Txndc17	0.999692	0.9999	9.82136	0.0524649	0.0317797	0.236115	0.0209586	0.0524649	0.0317797	0.217801	0.242049	0.263235	0.249	0.194757	0.229898		Ccdc39	0.9998	0.999991	13.5657	0.0333829	0.0281873	0.0356499	0.0122168	0.0333829	0.0281873	0	0.0508451	0.0414409	0.0289947	0.0318865	0.058922		Ccdc68	0.999714	0.99997	7.30505	0.0895063	0.0615707	0.0989977	0.0261654	0.0895063	0.0615707	0.233704	0.125903	0.04729	0.0377323	0.0839194	0.0738727		2010109A12Rik	0.9998	0.999999	15.81	0.0255906	0.0125231	0.0196665	0.009357	0.0255906	0.0125231	0	0	0	0.0791989	0	0.018868		Cep72	0.999765	0.999978	12.1798	0.0785258	0.0539421	0.435404	0.071637	0.0785258	0.0539421	0.450435	0.443019	0.365434	0.438916	0.356157	0.566229		Evc2	0.9998	0.999999	14	0.00145361	0.000248562	0.000828448	0.000141662	0.00145361	0.000248562	0	0	0	0.00379469	0	0		Klre1	0.9998	0.999945	5.24916	0.0868668	0.00699755	0.0902855	0.00350622	0.0868668	0.00699755	0.0765243	0.220721	0.0956381	0.0278919	0.0473192	0.0927562
Hspb11	0.999677	0.999955	6.93301	0.0511089	0.0448938	0.149593	0.0239566	0.0511089	0.0448938	0.171375	0.208111	0.152892	0.112211	0.113126	0.144498		Dkc1	0.999692	0.9999	10.7566	0.0814489	0.0512758	0.356877	0.0458219	0.0814489	0.0512758	0.389	0.458073	0.264058	0.35421	0.37662	0.320587		Adh4	0.9998	0.999991	5.34742	0.0718325	0.0420866	0.0572648	0.0241082	0.0718325	0.0420866	0.1424	0.165297	0	0.0157493	0	0.0250812		3110009E18Rik	0.999714	0.99997	13.9698	0.194807	0.124855	0.836071	0.0920196	0.194709	0.124827	0.857106	0.526076	0.979831	0.95904	0.827703	0.778908		Golt1b	0.9998	0.999999	19.5614	0.0118117	0.0127073	0.053227	0.00864382	0.0118117	0.0127073	0.0248758	0	0.0828245	0.0172007	0.0756769	0.118784		Rps27	0.999765	0.999978	12.4091	0.0983963	0.0547291	0.301435	0.0381417	0.0983963	0.0547291	0.419876	0.260169	0.195127	0.423792	0.231803	0.258293		Prom1	0.9998	0.999999	14	0.019342	0.00289221	0.0110235	0.00164834	0.019342	0.00289221	0	0	0	0.050493	0	0		Dsc2	0.9998	0.999945	4.8258	0.0307755	0.0120033	0.17928	0.00634548	0.0307755	0.0120033	0.264915	0.398756	0.0785015	0.114706	0.186744	0.0408264
Zc3h18	0.999677	0.999955	6.2029	0.0901466	0.0689677	0.574552	0.0333187	0.0901466	0.0689677	0.661261	0.725405	0.518921	0.525583	0.513097	0.498292		Kctd21	0.999692	0.9999	8.46683	0.16144	0.135434	1.27691	0.0697367	0.125907	0.101571	1.26801	1.38603	1.38503	1.24412	1.189	1.12951		Tnfaip2	0.9998	0.999991	9.60401	0.0394234	0.0197607	0.0275379	0.0120771	0.0394234	0.0197607	0.0684637	0.023805	0.00384681	0	0.0185088	0.0526397		Atr	0.999714	0.99997	11.7355	0.383901	0.43901	0.865784	0.364042	0.325462	0.353331	0.522465	2.78801	0.457178	0.450492	0.401263	0.59707		Gm20528	0.9998	0.999999	10.1272	0.0397319	0.019076	0.0533669	0.00991552	0.0397319	0.019076	0.0411956	0.0462211	0.119396	0.037366	0.0456466	0.0162398		Ccdc30	0.999765	0.999978	9.89643	0.0942988	0.0886653	0.379736	0.0541698	0.0942988	0.0886653	0.265329	0.569564	0.382831	0.375593	0.380597	0.297199		Ccdc149	0.9998	0.999999	2	0.00544059	0.00115862	0.00419739	0.000893872	0.00544059	0.00115862	0.0251844	0	0	0	0	0		Pdzrn3	0.9998	0.999945	3.15192	0.127498	0.0631546	0.440941	0.0123566	0.127498	0.0631546	0.920362	0.54849	0.183407	0.475903	0.302065	0.218188
Mpzl2	0.999679	0.999955	11.2184	0.0859852	0.0663171	0.445613	0.0555177	0.0859852	0.0663171	0.381567	0.43971	0.533399	0.424357	0.45095	0.417494		Shpk	0.999692	0.9999	7.76805	0.134359	0.103462	0.959448	0.0677775	0.132393	0.102091	1.04259	1.05867	0.945839	0.971004	0.883211	0.859882		Pomk	0.9998	0.999991	12.3733	0.026604	0.0186611	0.0186348	0.013841	0.026604	0.0186611	0	0	0.0552524	0.0214153	0.0173964	0		Ccdc61	0.999714	0.99997	7.55902	0.198895	0.120347	0.81947	0.0740491	0.198895	0.120347	0.73755	1.24399	0.664264	0.664037	0.861332	0.799504		Adh4	0.9998	0.999999	5.6145	0.0457418	0.0301728	0.0511957	0.017796	0.0457418	0.0301728	0.146179	0.0541596	0.0144317	0.0297962	0.033037	0.0294109		Fads2	0.999765	0.999978	10.2677	0.335523	0.16157	1.80854	0.129688	0.18274	0.081307	1.4323	1.89456	2.14149	1.70906	1.64151	1.90725		Pcdh7	0.9998	0.999999	14	0.0219079	0.00414164	0.0124859	0.00236043	0.0219079	0.00414164	0	0	0	0.0571914	0	0		Cpb2	0.9998	0.999945	0.99523	0.0748755	0.0266996	0.119184	0.00398241	0.0748755	0.0266996	0.266935	0.102707	0.0425685	0.102045	0.0995318	0.107316
Ints8	0.999679	0.999955	13.1569	0.0699434	0.0529963	0.69802	0.0494284	0.0699434	0.0529963	0.67252	0.614397	0.738377	0.668986	0.68476	0.819454		Zfp326	0.999692	0.9999	9.14864	0.117727	0.0944559	0.798111	0.0712696	0.117727	0.0944559	0.830314	0.753627	0.820753	0.790717	0.755444	0.814298		Pkd2l2	0.9998	0.999991	13.3497	0.0452523	0.0221846	0.0578435	0.0167263	0.0452523	0.0221846	0.00730913	0.0341756	0.102232	0.0868186	0.0495034	0.044534		Unc5b	0.999714	0.99997	8.5258	0.224357	0.187896	1.53248	0.0879426	0.145049	0.119904	1.41891	1.97848	1.47883	1.49853	1.45893	1.37068		Cela1	0.9998	0.999999	12.2694	0.0501774	0.037989	0.0446177	0.0191859	0.0501774	0.037989	0.00605865	0.108602	0.0233754	0	0.0631096	0.0764355		Pcid2	0.999765	0.999978	9.86328	0.173498	0.134135	1.42031	0.0961977	0.122564	0.096037	1.38626	1.88224	1.07411	1.4067	1.35899	1.47232		Txk	0.9998	0.999999	18	0.00801293	0.000570003	0.00334322	0.000237821	0.00801293	0.000570003	0	0	0	0	0.0213097	0		Efcc1	0.9998	0.999945	6.66403	0.0792396	0.0322807	0.272781	0.0110018	0.0792396	0.0322807	0.352135	0.332255	0.406708	0.222544	0.12188	0.190324
Srpk1	0.999679	0.999955	9.79541	0.0468679	0.0252132	0.307752	0.0306565	0.0468679	0.0252132	0.323187	0.370348	0.260517	0.295224	0.327725	0.275999		Rpn2	0.999692	0.9999	9.78935	0.0946354	0.0814756	0.599789	0.0555511	0.0946354	0.0814756	0.605752	0.777426	0.499594	0.710635	0.520853	0.469431		Cxcl1	0.9998	0.999991	15.2317	0.0234226	0.0127354	0.0135426	0.00691454	0.0234226	0.0127354	0.0124124	0	0.00230938	0.0249413	0.0379455	0		Btbd19	0.999714	0.99997	8.53872	0.244448	0.211472	1.71824	0.127899	0.138759	0.113282	1.51519	2.37721	1.61733	1.84873	1.56073	1.34008		Smox	0.9998	0.999999	17.1734	0.0105051	0.00739674	0.027638	0.00279062	0.0105051	0.00739674	0	0	0.0339577	0.0290811	0.0597822	0.0430069		Pogk	0.999765	0.999978	14.5492	0.101024	0.0607166	0.295985	0.0400623	0.101024	0.0607166	0.406194	0.189861	0.25286	0.401849	0.26811	0.231748		Arl9	0.9998	0.999999	18	0.00746168	0.000450325	0.00311323	0.000187888	0.00746168	0.000450325	0	0	0	0	0.0198437	0		Lrrc39	0.9998	0.999945	5.21285	0.0109146	0.00655104	0.09523	0.00339835	0.0109146	0.00655104	0.20596	0.128343	0.0859457	0.100093	0.0273385	0.0246986
Dtd2	0.999679	0.999955	9.47911	0.016886	0.0142095	0.120149	0.0188073	0.016886	0.0142095	0.127551	0.108683	0.121413	0.131192	0.103544	0.126284		Spats2	0.999692	0.9999	13.2514	0.0705403	0.0653712	0.453682	0.0490386	0.0705403	0.0653712	0.481991	0.370265	0.449306	0.484249	0.474311	0.4549		Cela1	0.9998	0.999991	17.4082	0.0196468	0.0109163	0.0224658	0.00996227	0.0196468	0.0109163	0	0	0	0.0572396	0.0230695	0.0479492		Rev1	0.999714	0.99997	4.90702	0.250866	0.185864	1.90702	0.119439	0.132759	0.101772	2.49882	2.39423	1.62739	1.69643	1.6934	1.58997		B830012L14Rik	0.9998	0.999999	14.1491	0.0317183	0.0263424	0.0288559	0.0113844	0.0317183	0.0263424	0.0527451	0	0.0230439	0	0.0142823	0.0830642		Dph5	0.999765	0.999978	11.7284	0.0957051	0.0445834	0.302605	0.0374951	0.0957051	0.0445834	0.118272	0.287654	0.530856	0.146477	0.367846	0.315666		Cxcl1	0.9998	0.999999	2	0.00739615	0.00157507	0.0057061	0.00121516	0.00739615	0.00157507	0.0342366	0	0	0	0	0		Spp1	0.9998	0.999945	19.7712	0.005709	0.000230236	0.00860385	0.000342873	0.005709	0.000230236	0	0	0	0.0124192	0.00921268	0.0299912
Lmna	0.999679	0.999955	11.7433	0.0402142	0.0357691	0.213903	0.0282272	0.0402142	0.0357691	0.222433	0.261199	0.190929	0.190624	0.221361	0.196969		Creb1	0.999692	0.9999	12.1926	0.111128	0.102692	1.16996	0.0813869	0.0946277	0.0849641	1.10795	1.15351	1.13447	1.24331	1.1301	1.23976		1700029J07Rik	0.9998	0.999991	15.9127	0.0276429	0.0185977	0.0488649	0.0149554	0.0276429	0.0185977	0	0	0.0786922	0.0522597	0.0822347	0.07348		Coro1b	0.999714	0.99997	8.73874	0.171991	0.111471	0.821752	0.0867341	0.171866	0.111398	0.826365	0.938705	0.838542	0.547931	0.921886	0.883118		Fat4	0.9998	0.999999	10	0.0252454	0	0.014388	0	0.0252454	0	0	0	0.065904	0	0	0		Senp8	0.999765	0.999978	7.65107	0.0998652	0.0536636	1.00059	0.106493	0.0959798	0.0510533	1.14734	1.31295	0.874023	0.933242	0.997023	0.752721		Sowahb	0.9998	0.999999	14	0.0085706	0.00146554	0.0048846	0.000835249	0.0085706	0.00146554	0	0	0	0.0223738	0	0		Il7r	0.9998	0.999945	16.2358	0.0430169	0.00579319	0.0516853	0.00344875	0.0430169	0.00579319	0.0191761	0	0	0.160666	0.0396113	0.0601149
B230307C23Rik	0.99968	0.999955	12.2205	0.039161	0.0358962	0.253945	0.0423413	0.039161	0.0358962	0.266428	0.254087	0.233532	0.244642	0.244052	0.283634		Hip1	0.999692	0.9999	6.99498	0.104281	0.072542	0.510276	0.0353553	0.104281	0.072542	0.567708	0.587071	0.499649	0.437929	0.443208	0.53989		Lsm11	0.9998	0.999991	11.7226	0.0288515	0.0158684	0.0365651	0.0181517	0.0288515	0.0158684	0	0.0522411	0.0350602	0.0769983	0.00830371	0.032426		Fan1	0.999714	0.99997	8.56696	0.159219	0.124734	0.448795	0.0634421	0.159219	0.124734	0.342624	0.776126	0.377353	0.367569	0.361273	0.487538		Cd2bp2	0.9998	0.999999	5.72106	0.0402777	0.0242355	0.0545366	0.0199186	0.0402777	0.0242355	0.11639	0.0549159	0.0443636	0.037658	0	0.0764493		Stab2	0.999765	0.999978	13.539	0.0941803	0.0682642	0.463409	0.0613752	0.0941803	0.0682642	0.312912	0.361313	0.601033	0.380253	0.381993	0.71883		Spp1	0.9998	0.999999	10	0.019828	0	0.0113005	0	0.019828	0	0	0	0.0517616	0	0	0		Cd82	0.9998	0.999945	5.67936	0.0508493	0.0362906	0.840053	0.0154664	0.0508493	0.0362906	1.05102	1.31563	0.645372	0.739602	0.903859	0.40067
Ep400	0.999682	0.999955	9.39269	0.12841	0.098848	1.28987	0.0864483	0.0990948	0.0740818	1.28941	1.38107	1.33049	1.25313	1.2503	1.21616		Fbxo33	0.999692	0.9999	7.00497	0.0992088	0.0817398	0.919213	0.0954905	0.0968522	0.0766586	1.05472	1.0345	0.915823	0.805868	0.929339	0.794323		Gm10037	0.9998	0.999991	3.76987	0.0595077	0.033967	0.0691534	0.0280978	0.0595077	0.033967	0.178171	0.0864078	0.0829938	0.00900547	0.0129922	0.0494708		Zfp646	0.999714	0.99997	8.67067	0.338181	0.201318	1.17245	0.104705	0.28535	0.168432	1.01316	1.52226	1.22425	0.991983	0.999954	1.27747		Mrpl53	0.9998	0.999999	19.3618	0.0447092	0.0247065	0.0752239	0.0156412	0.0447092	0.0247065	0.11926	0	0.0673577	0.0943569	0.100644	0.0677644		Zfp597	0.999765	0.999978	9.03812	0.200002	0.165988	1.24424	0.106183	0.163617	0.137364	1.27575	1.30477	1.18198	1.38358	1.13883	1.13847		Crybb3	0.9998	0.999999	2	0.00595442	0.00166612	0.00459382	0.00128541	0.00595442	0.00166612	0.0275629	0	0	0	0	0		Ambp	0.9998	0.999945	7.09222	0.0353736	0.030974	0.153911	0.00493111	0.0353736	0.030974	0.0967546	0.421939	0.0611614	0.177387	0.111155	0.0487711
Myo9b	0.999682	0.999955	5.52774	0.0894796	0.068665	0.339293	0.0293388	0.0894796	0.068665	0.42645	0.566593	0.283421	0.286483	0.257509	0.214532		Marcksl1	0.999692	0.9999	9.82754	0.024483	0.0207123	0.0522109	0.0171055	0.024483	0.0207123	0.0579419	0.0348308	0.0534796	0.0435505	0.0596694	0.0598812		Tceal8	0.9998	0.999991	15.9345	0.0263417	0.0247149	0.034202	0.0145224	0.0263417	0.0247149	0	0	0.0764968	0.0161256	0.0500628	0.0519357		Glb1l	0.999714	0.99997	4.36134	0.143824	0.108479	0.372162	0.0561478	0.143824	0.108479	0.617381	0.465085	0.239167	0.264788	0.398628	0.285234		Etnk2	0.9998	0.999999	6.58938	0.0329602	0.0273971	0.0561091	0.0124011	0.0329602	0.0273971	0.102527	0.0521107	0.117545	0.0209645	0.0165185	0.0211571		Snhg4	0.999765	0.999978	16.3467	0.0499498	0.034854	0.223233	0.0363522	0.0499498	0.034854	0.273939	0.169189	0.167558	0.294918	0.202927	0.220992		Sgsm1	0.9998	0.999999	2	0.00595442	0.00166612	0.00459382	0.00128541	0.00595442	0.00166612	0.0275629	0	0	0	0	0		Lurap1l	0.9998	0.999945	5.3256	0.0233093	0.0165939	0.167438	0.00780141	0.0233093	0.0165939	0.215171	0.375968	0.0820411	0.134652	0.13895	0.0585934
Pih1d1	0.999683	0.999955	8.8684	0.0272516	0.0259229	0.0530733	0.0138558	0.0272516	0.0259229	0.0642567	0.0871145	0.0393915	0.032123	0.0554166	0.0449982		1700007F19Rik	0.999692	0.9999	9.56376	0.0615232	0.0405667	0.279729	0.0426867	0.0615232	0.0405667	0.330809	0.313389	0.262629	0.295377	0.224567	0.253022		Tmem101	0.9998	0.999991	16.0331	0.0268897	0.0173831	0.0254297	0.0120828	0.0268897	0.0173831	0	0	0.0274905	0.0595341	0.0202341	0.0309151		Mtr	0.999714	0.99997	13.3236	0.189064	0.137333	0.735641	0.0824745	0.189064	0.137333	0.608133	0.729522	0.770938	0.780832	0.596732	0.861816		Stub1	0.9998	0.999999	5.37617	0.0977362	0.0507418	0.118857	0.0288206	0.0977362	0.0507418	0.120279	0.335629	0.0567225	0.0561666	0.0905102	0.0623025		Zfp12	0.999765	0.999978	11.609	0.103224	0.10639	0.50814	0.0636698	0.103224	0.10639	0.724145	0.358069	0.499737	0.447532	0.43	0.599647		Fam222a	0.9998	0.999999	2	0.00379091	0.000807308	0.00292468	0.000622836	0.00379091	0.000807308	0.0175481	0	0	0	0	0		Xab2	0.9998	0.999945	3.99794	0.0769861	0.0292314	0.670479	0.0141713	0.0769861	0.0292314	1.01804	0.693493	0.740247	0.476869	0.588868	0.522018
Mef2b	0.999685	0.999955	12.0641	0.0196444	0.0142928	0.0286583	0.00898887	0.0196444	0.0142928	0.0355801	0.027076	0.0241142	0.0263109	0.0336208	0.025328		4933417D19Rik	0.999692	0.9999	9.10269	0.132774	0.0802047	0.965804	0.0626423	0.130961	0.0786982	0.943879	1.08375	1.07755	0.844255	0.889473	0.92499		AA986860	0.9998	0.999991	13.7201	0.0269012	0.0187605	0.0342339	0.0199813	0.0269012	0.0187605	0	0.0446911	0.0266211	0.0707677	0.034305	0.0174725		Wdr6	0.999714	0.99997	7.10528	0.10616	0.0876957	0.49029	0.0789108	0.10616	0.0876957	0.663476	0.697023	0.485936	0.377046	0.386826	0.329174		Kdr	0.9998	0.999999	14.0473	0.0324511	0.0226496	0.0199266	0.0183291	0.0324511	0.0226496	0.00669899	0.0749344	0	0	0.043133	0		Setdb2	0.999765	0.999978	10.4531	0.117037	0.0873948	0.478885	0.0448886	0.117037	0.0873948	0.435961	0.530248	0.53031	0.399105	0.368746	0.607789		Pitpnm2os2	0.9998	0.999999	22	0.00162132	2.79952e-05	0.00145788	2.51731e-05	0.00162132	2.79952e-05	0	0	0	0	0	0.00874726		Nipal2	0.9998	0.999945	0.766369	0.139294	0.0340745	0.328066	0.00777544	0.139294	0.0340745	0.612882	0.204312	0.259117	0.269151	0.172105	0.471551
Cux2	0.999685	0.999955	10.238	0.0337079	0.0185221	0.021734	0.010217	0.0337079	0.0185221	0.00145328	0.00929386	0.0836794	0.00527323	0.00329197	0.00308584		Gnpnat1	0.999692	0.9999	9.78054	0.14094	0.0844974	1.13444	0.0761116	0.124138	0.0760374	1.29271	1.24603	1.07177	1.02618	1.15251	1.04878		Spats1	0.9998	0.999991	16.0117	0.0213781	0.0161165	0.0229072	0.011126	0.0213781	0.0161165	0	0	0.0294632	0.0352511	0.0407513	0.0248749		Pmf1	0.999714	0.99997	8.15031	0.167687	0.0895599	0.547548	0.0734409	0.167687	0.0895599	0.574886	0.648899	0.578901	0.683147	0.31452	0.423677		Gss	0.9998	0.999999	8.23891	0.028445	0.0293605	0.0533121	0.0206644	0.028445	0.0293605	0.064921	0.128293	0.0322065	0.052291	0.0237754	0.0215703		Zfp692	0.999765	0.999978	11.5778	0.105109	0.0750246	0.387912	0.0578034	0.105109	0.0750246	0.253208	0.592933	0.272945	0.441928	0.388395	0.397827		Gm10382	0.9998	0.999999	14	0.0118784	0.0010416	0.00676979	0.000593635	0.0118784	0.0010416	0	0	0	0.0310089	0	0		Hsd3b2	0.9998	0.999945	3.34135	0.0411152	0.00693857	0.0554268	0.00560516	0.0411152	0.00693857	0.166934	0.0747639	0.0390405	0.0138474	0.0094606	0.028514
2310043O21Rik	0.999686	0.999955	8.96286	0.0235862	0.0131783	0.0153138	0.00721339	0.0235862	0.0131783	0.00264907	0.032234	0.0390109	0.00561189	0.00238615	0.00205602		Lrrc56	0.999692	0.9999	8.83781	0.119835	0.0809014	0.791386	0.0464415	0.119835	0.0809014	0.934124	0.887331	0.684478	0.764584	0.746119	0.747898		Acox3	0.9998	0.999991	4.67478	0.101199	0.067392	0.166804	0.0384149	0.101199	0.067392	0.246528	0.280761	0.188664	0.0519741	0.0903011	0.15826		Rpa1	0.999714	0.99997	6.78586	0.248894	0.158233	1.3054	0.13659	0.187221	0.111747	1.53598	1.59825	1.16007	1.08788	1.17954	1.34856		Mzf1	0.9998	0.999999	18.2745	0.00525038	0.00492657	0.0225147	0.00485184	0.00525038	0.00492657	0	0	0	0.0657364	0	0.0693521		Trpc4ap	0.999765	0.999978	9.95317	0.223887	0.139175	1.24691	0.125616	0.182112	0.122388	1.50557	1.5802	0.886299	1.46303	1.12135	0.894135		Pop7	0.9998	0.999999	22	0.00380401	9.07635e-05	0.00342054	8.16138e-05	0.00380401	9.07635e-05	0	0	0	0	0	0.0205232		Apcs	0.9998	0.999945	9.96488	0.0243349	0.00393957	0.0304343	0.00240225	0.0243349	0.00393957	0.0322744	0.0158579	0.0807874	0.0305721	0.0169236	0
Ltbr	0.999686	0.999955	4.89491	0.0486849	0.0408795	0.126316	0.0181952	0.0486849	0.0408795	0.168467	0.247035	0.0909489	0.0884607	0.0817395	0.0875972		Fbxl6	0.999692	0.9999	14.0976	0.0838139	0.0322397	0.413971	0.035074	0.0838139	0.0322397	0.353394	0.370085	0.432336	0.463231	0.428365	0.417822		Met	0.9998	0.999991	7.91637	0.0418744	0.0529927	0.0940341	0.0367074	0.0418744	0.0529927	0.108437	0.263695	0.0236128	0.108973	0.0450278	0.0137383		Map4	0.999714	0.99997	10.1591	0.230374	0.162863	2.71221	0.187672	0.0856066	0.0615733	2.68977	2.99883	2.44342	2.85221	2.42872	2.82887		2410131K14Rik	0.9998	0.999999	19.8182	0.0146102	0.00749606	0.0313433	0.00549746	0.0146102	0.00749606	0.0197005	0	0.0302597	0.0152559	0.057217	0.0661811		Dusp11	0.999765	0.999978	11.5621	0.0998969	0.0707334	0.62944	0.0716298	0.0998969	0.0707334	0.694519	0.76178	0.584976	0.387513	0.891268	0.49792		Pcolce	0.9998	0.999999	22	0.00623188	0.000105314	0.00556102	9.60217e-05	0.00623188	0.000105314	0	0	0	0	0	0.0333661		Igfbp7	0.9998	0.999945	3.57745	0.037874	0.0228308	0.172602	0.0100778	0.037874	0.0228308	0.274936	0.308674	0.0555145	0.183661	0.0370339	0.178231
Cast	0.999686	0.999955	5.7158	0.110374	0.0878739	0.916252	0.0499751	0.110374	0.0878739	1.0852	0.851236	1.00053	0.775528	0.787229	0.987869		Bivm	0.999692	0.9999	11.2695	0.131394	0.117953	0.755423	0.03762	0.131394	0.117953	0.711423	0.71401	0.882812	0.757125	0.672031	0.744541		Agpat1	0.9998	0.999991	5.40361	0.0983764	0.062661	0.100757	0.0335292	0.0983764	0.062661	0.139938	0.302785	0.0451967	0.0341993	0.0608072	0.030598		Mios	0.999714	0.99997	8.5562	0.146488	0.11681	0.821943	0.109634	0.146044	0.116207	1.0818	1.04265	0.779552	0.670211	0.655172	0.711479		Rab26	0.9998	0.999999	7.92192	0.0378191	0.0296193	0.0225859	0.0143791	0.0378191	0.0296193	0.0255378	0.056556	0.0478671	0	0	0		Ctsf	0.999765	0.999978	11.0779	0.0394347	0.0233851	0.121678	0.0147496	0.0394347	0.0233851	0.0991607	0.0795996	0.231725	0.059187	0.146673	0.102235		Gm15672	0.9998	0.999999	18	0.00570956	0.000252811	0.00238219	0.00010548	0.00570956	0.000252811	0	0	0	0	0.0151841	0		Ldhb	0.9998	0.999945	8.93334	0.0796909	0.0159464	0.102201	0.0104962	0.0796909	0.0159464	0.057489	0.140557	0.225665	0.0488192	0.0750291	0.025556
Map2k4	0.999686	0.999955	13.8229	0.102088	0.0665158	1.28239	0.0802539	0.079745	0.050889	1.15535	1.17824	1.37247	1.31807	1.22922	1.41875		Gripap1	0.999692	0.9999	12.3761	0.0870191	0.0532302	0.410816	0.0717381	0.0870191	0.0532302	0.373626	0.444284	0.430285	0.434907	0.421266	0.34534		Cyp2c38	0.9998	0.999991	5.60997	0.062507	0.0260165	0.0495992	0.0263841	0.062507	0.0260165	0.144969	0.102926	0	0	0.0224244	0.0279925		Iqch	0.999714	0.99997	11.503	0.197791	0.139025	1.55812	0.0920637	0.127389	0.0891567	1.74909	1.26258	1.66155	1.72502	1.41474	1.44756		Adam11	0.9998	0.999999	7.99382	0.0399943	0.030866	0.0226684	0.0168788	0.0399943	0.030866	0.0532044	0.0558422	0	0	0.0138865	0.0168637		Agbl5	0.999765	0.999978	9.6208	0.209869	0.163834	1.97388	0.101693	0.106378	0.0830893	2.29381	1.90261	1.6852	2.08369	1.75892	2.1473		Mmd2	0.9998	0.999999	2	0.00595442	0.00166612	0.00459382	0.00128541	0.00595442	0.00166612	0.0275629	0	0	0	0	0		Tspan18	0.9998	0.999945	3.44449	0.209916	0.0516906	0.561107	0.0120499	0.209916	0.0516906	1.06415	0.639338	0.35922	0.597004	0.461987	0.296636
Plcg1	0.999686	0.999955	6.40237	0.0682007	0.0716747	0.332369	0.0307724	0.0682007	0.0716747	0.368231	0.478405	0.308873	0.331649	0.25824	0.246143		Tmem68	0.999692	0.9999	15.0878	0.0502777	0.0525953	0.400615	0.043043	0.0502777	0.0525953	0.358652	0.31023	0.441217	0.446588	0.383139	0.44369		Hhat	0.9998	0.999991	7.76579	0.12576	0.0896657	0.152864	0.0618996	0.12576	0.0896657	0.209754	0.375101	0.113772	0.0585038	0.0860969	0.0776715		Gm10642	0.999714	0.99997	7.52256	0.239984	0.183281	1.1719	0.0942207	0.20151	0.14389	1.00996	1.88322	0.96015	0.73584	1.52317	1.03266		Rorc	0.9998	0.999999	5.06784	0.0110827	0.0076663	0.00918803	0.00678974	0.0110827	0.0076663	0.0278574	0.0194842	0.00748692	0	0	0		AW554918	0.999765	0.999978	11.7795	0.20718	0.125598	1.86173	0.122543	0.111896	0.070761	1.98707	1.55121	2.01014	2.06382	1.59413	1.88315		D430018E03Rik	0.9998	0.999999	22	0.00483208	8.34352e-05	0.00434497	7.50243e-05	0.00483208	8.34352e-05	0	0	0	0	0	0.0260698		Ttr	0.9998	0.999945	5.85124	0.00527407	0.00349985	0.113485	0.00720239	0.00527407	0.00349985	0.1895	0.228241	0.0572811	0.134389	0.0596793	0.011821
Dnmbp	0.999687	0.999955	4.39829	0.179979	0.113301	1.02204	0.0528607	0.172979	0.106085	1.09	1.33266	0.966481	0.849046	0.955792	0.961387		Gm26631	0.999692	0.9999	12.7109	0.0647043	0.0491818	0.321186	0.0340706	0.0647043	0.0491818	0.31729	0.29032	0.349546	0.313337	0.345637	0.294494		Ccndbp1	0.9998	0.999991	16.631	0.0194841	0.0189757	0.0332194	0.0121054	0.0194841	0.0189757	0	0.00676279	0.0488437	0.0308067	0.0512256	0.0569528		P2rx4	0.999714	0.99997	9.12311	0.124773	0.09647	0.849408	0.0756876	0.124773	0.09647	0.628437	1.28145	0.761424	0.778899	0.966926	0.670881		Tmem129	0.9998	0.999999	8.20121	0.0521163	0.0340673	0.0348285	0.0226065	0.0521163	0.0340673	0.0758065	0.09771	0	0	0.0218013	0.0195255		1810059C17Rik	0.999765	0.999978	10.7913	0.357206	0.25507	2.39354	0.167602	0.148121	0.104015	2.70062	2.57725	1.92559	2.57154	2.54252	2.02543		2210417A02Rik	0.9998	0.999999	22	0.00595957	0.000102903	0.0053588	9.253e-05	0.00595957	0.000102903	0	0	0	0	0	0.0321528		Abca3	0.9998	0.999945	6.40086	0.177846	0.0739599	0.992725	0.0219098	0.176454	0.0725549	0.963986	1.38429	1.09885	0.739514	0.98177	0.789823
Gdpd3	0.999687	0.999955	12.2228	0.0151537	0.00980613	0.0243611	0.0110765	0.0151537	0.00980613	0.0247035	0.0295764	0.0146159	0.0204414	0.0298098	0.0272349		Shprh	0.999692	0.9999	10.3571	0.14689	0.105716	0.983925	0.0830078	0.142326	0.100798	1.02876	1.0876	0.931952	0.927068	0.963287	0.992652		Uggt2	0.9998	0.999991	4.53424	0.0512531	0.0384656	0.0538252	0.0225333	0.0512531	0.0384656	0.204661	0	0.0517198	0.0238955	0.00762629	0.0350482		Klhl22	0.999714	0.99997	8.59895	0.190618	0.13699	0.454614	0.0724518	0.190618	0.13699	0.371889	0.59162	0.539676	0.322537	0.30271	0.582818		Mettl1	0.9998	0.999999	8.47957	0.0762991	0.0706911	0.0611627	0.0295569	0.0762991	0.0706911	0.0211617	0.170381	0.092732	0	0.0442916	0.0475976		Zc3h18	0.999765	0.999978	8.39283	0.140241	0.0977576	0.805788	0.0728462	0.140241	0.0977576	0.747842	0.981875	0.813717	0.934439	0.512912	0.794301		Gm15408	0.9998	0.999999	14	0.00145361	0.000248562	0.000828448	0.000141662	0.00145361	0.000248562	0	0	0	0.00379469	0	0		Syde2	0.9998	0.999945	6.24279	0.0191114	0.0128292	0.138191	0.00612327	0.0191114	0.0128292	0.150847	0.340071	0.0320317	0.184884	0.0687966	0.0491733
Pkd1	0.999687	0.999955	7.71135	0.0597199	0.0384062	0.252748	0.0360531	0.0597199	0.0384062	0.293639	0.350268	0.214495	0.22413	0.205333	0.229099		Fgfr1	0.999692	0.9999	7.17334	0.0935324	0.0682466	0.5223	0.0598714	0.0935324	0.0682466	0.61623	0.549071	0.566409	0.524819	0.343558	0.523226		Cyb5r3	0.9998	0.999991	6.39437	0.0762552	0.0494184	0.109591	0.0265927	0.0762552	0.0494184	0.143316	0.220366	0.129654	0.0561279	0.0512417	0.0538207		Ddx50	0.999714	0.99997	7.18966	0.11824	0.10332	1.43597	0.0779216	0.0819036	0.0708789	1.58172	1.87134	1.08945	1.56949	1.22257	1.30025		Nrp2	0.9998	0.999999	3.91859	0.0632155	0.0491469	0.0398743	0.0240124	0.0632155	0.0491469	0.0716659	0.101716	0.0289353	0	0	0.0428605		Rybp	0.999765	0.999978	8.41858	0.18388	0.11262	1.22634	0.0949155	0.150301	0.0878402	1.17304	1.57069	1.07547	1.18951	1.47295	0.900718		Gng11	0.9998	0.999999	18	0.017592	0.00125141	0.00733988	0.000522126	0.017592	0.00125141	0	0	0	0	0.0467844	0		Gm14305	0.9998	0.999945	17.3689	0.0298492	0.00287559	0.0370661	0.00200309	0.0298492	0.00287559	0.0207838	0.0286314	0	0.0665353	0.0701637	0.0301806
Slco2b1	0.999687	0.999955	7.56723	0.0788975	0.0410603	0.644186	0.049455	0.0788975	0.0410603	0.711911	0.757864	0.627602	0.647626	0.604304	0.508364		Setd6	0.999692	0.9999	14.1927	0.092199	0.0621568	0.510646	0.0457882	0.092199	0.0621568	0.455414	0.478163	0.530406	0.559862	0.442396	0.574609		Kif9	0.9998	0.999991	16.1455	0.0195603	0.0112986	0.0158756	0.00729354	0.0195603	0.0112986	0	0	0.0294947	0	0.0519452	0.0122631		Etfb	0.999714	0.99997	9.84976	0.190476	0.113548	0.780399	0.095057	0.190476	0.113548	0.876243	0.942926	0.735067	0.711482	0.775826	0.651527		Chchd4	0.9998	0.999999	8.73163	0.064495	0.0302142	0.0596043	0.0143948	0.064495	0.0302142	0.0400212	0.0888281	0.144289	0.0275068	0.0170844	0.0202153		Rprd2	0.999765	0.999978	11.1752	0.156332	0.118605	1.36484	0.109653	0.116364	0.0893284	1.20072	1.53975	1.33833	1.39964	1.50504	1.17177		Col1a2	0.9998	0.999999	6	0.0564538	0.0111793	0.0235541	0.00466432	0.0564538	0.0111793	0	0.150134	0	0	0	0		Pde8b	0.9998	0.999945	5.9283	0.270911	0.126654	0.919001	0.0366888	0.270911	0.126654	0.620965	2.4244	0.541337	0.645549	0.722393	0.599807
Gm13562	0.999688	0.999955	14.0414	0.01009	0.0067407	0.0169833	0.00699528	0.01009	0.0067407	0.00711389	0.0166948	0.0175744	0.0220671	0.0214776	0.0167169		Phykpl	0.999692	0.9999	10.3282	0.133486	0.0869741	1.14475	0.0678152	0.116783	0.076349	1.15616	1.15302	1.16997	1.18038	1.04196	1.15537		Grin2d	0.9998	0.999991	15.2033	0.0256686	0.0133003	0.0240795	0.0123022	0.0256686	0.0133003	0	0	0.0307361	0.0572848	0.00933991	0.0280283		Id3	0.999714	0.99997	10.3297	0.278258	0.209042	2.836	0.15015	0.0992932	0.0750143	2.31947	3.3942	2.701	2.80768	2.89604	2.83158		Abcd4	0.9998	0.999999	6.08321	0.108356	0.0714176	0.196332	0.036085	0.108356	0.0714176	0.199131	0.343603	0.224018	0.0774396	0.149986	0.193051		Gaa	0.999765	0.999978	9.2446	0.0955556	0.0460697	0.391228	0.05112	0.0955556	0.0460697	0.407312	0.483936	0.347595	0.357421	0.421023	0.348887		Tes	0.9998	0.999999	6	0.077906	0.00893349	0.0325046	0.00372731	0.077906	0.00893349	0	0.207184	0	0	0	0		Igfbp5	0.9998	0.999945	6.48589	0.0654228	0.028098	0.122054	0.00781106	0.0654228	0.028098	0.0528958	0.391567	0.0522917	0.101229	0.0928438	0.0619996
Fam192a	0.999688	0.999955	11.3749	0.0465439	0.0275387	0.276406	0.027049	0.0465439	0.0275387	0.24919	0.251681	0.310772	0.309622	0.245224	0.265934		Ndufa13	0.999692	0.9999	13.8356	0.101306	0.0816357	0.827907	0.0616435	0.101306	0.0816357	0.768745	0.824101	0.883335	0.831821	0.774608	0.863366		Rhbdl1	0.9998	0.999991	6.76231	0.0751523	0.0460726	0.0359512	0.0208703	0.0751523	0.0460726	0.157146	0	0	0	0.0341446	0.0289138		Dpysl3	0.999714	0.99997	9.18024	0.30744	0.223518	2.30907	0.158526	0.131034	0.0923693	1.8775	2.68622	2.40926	2.33678	2.13951	2.29371		Cacnb4	0.9998	0.999999	19.8487	0.0172181	0.00925758	0.0313769	0.0109348	0.0172181	0.00925758	0	0	0	0.0651849	0	0.123076		Ccdc9	0.999765	0.999978	6.7196	0.214594	0.176788	2.11585	0.151939	0.101629	0.082343	2.46682	2.57154	1.96325	1.79593	2.40293	1.52126		Cav2	0.9998	0.999999	14	0.017182	0.00211541	0.00979247	0.00120562	0.017182	0.00211541	0	0	0	0.0448542	0	0		Gm4651	0.9998	0.999945	4.50531	0.0349294	0.0178226	0.0701644	0.00767308	0.0349294	0.0178226	0.225025	0.0609009	0.123913	0	0	0.0111474
Lmnb1	0.999688	0.999955	11.0403	0.0325035	0.0288156	0.166295	0.0206752	0.0325035	0.0288156	0.175105	0.21456	0.139761	0.142934	0.175826	0.15381		Rfesd	0.999692	0.9999	6.92711	0.100192	0.0705243	0.55898	0.0675579	0.100192	0.0705243	0.684092	0.649409	0.506802	0.464317	0.563714	0.500054		Rgs10	0.9998	0.999991	15.4819	0.0435643	0.0245768	0.0453717	0.0161141	0.0435643	0.0245768	0.0142653	0	0.054711	0.0874675	0.063253	0.0305641		Tomm40l	0.999714	0.99997	11.3395	0.166461	0.125817	1.15753	0.106216	0.145911	0.111606	1.13316	1.14914	1.16655	1.11292	1.22612	1.16665		Mien1	0.9998	0.999999	19.4656	0.0167031	0.00939987	0.00924089	0.00388289	0.0167031	0.00939987	0.0146444	0	0	0	0.0291624	0.0154449		Sort1	0.999765	0.999978	13.5226	0.0716253	0.0515325	0.698463	0.0426199	0.0716253	0.0515325	0.563798	0.663649	0.771211	0.578718	0.844862	0.761502		Zfp786	0.9998	0.999999	2	0.0234599	8.30649e-17	0.0180992	0	0.0234599	8.30649e-17	0.108595	0	0	0	0	0		Pir	0.9998	0.999945	9.35114	0.116783	0.00940435	0.126933	0.00270303	0.116783	0.00940435	0.047668	0.189834	0.275169	0.104907	0.0651318	0.0259339
Dcun1d2	0.999688	0.999955	12.6553	0.0682082	0.0372992	0.459734	0.035392	0.0682082	0.0372992	0.444928	0.425276	0.468177	0.504741	0.438969	0.45703		E130308A19Rik	0.999692	0.9999	10.6243	0.119672	0.0765376	1.05167	0.0765671	0.11295	0.0720055	1.05899	1.08041	1.0546	0.961565	1.0025	1.12766		Homez	0.9998	0.999991	16.3003	0.018198	0.0116269	0.024484	0.00930916	0.018198	0.0116269	0	0	0.0392999	0.0211824	0.0392179	0.043211		Clip2	0.999714	0.99997	12.9235	0.306574	0.238434	3.08562	0.160401	0.099619	0.0766328	2.85732	2.65176	3.5064	3.16289	3.07933	3.13361		Phkg2	0.9998	0.999999	7.67378	0.0837302	0.0650353	0.119619	0.0276659	0.0837302	0.0650353	0.0747095	0.272338	0.129975	0.132117	0.0122747	0.0960823		Gm26714	0.999765	0.999978	12.6774	0.132449	0.125584	0.680597	0.077441	0.132449	0.125584	0.556389	0.667415	0.791363	0.706461	0.443604	0.876004		Gimap8	0.9998	0.999999	22	0.00648527	0.000111981	0.0058315	0.000100692	0.00648527	0.000111981	0	0	0	0	0	0.034989		Gm13816	0.9998	0.999945	1.36963	0.103185	0.0249082	0.0567591	0.00488417	0.103185	0.0249082	0.263916	0	0.00864322	0.0124192	0.0288536	0.0267226
Tshz3	0.999688	0.999955	6.40643	0.0538907	0.0410795	0.0985923	0.0285334	0.0538907	0.0410795	0.136781	0.247591	0.0666471	0.0748822	0.0347885	0.0281303		Ppm1k	0.999692	0.9999	10.1504	0.186381	0.107797	1.37609	0.0790633	0.136773	0.0807132	1.46303	1.58638	1.18624	1.31136	1.43592	1.35479		Gm16725	0.9998	0.999991	14.0847	0.0248214	0.0160559	0.0157095	0.0117953	0.0248214	0.0160559	0	0	0.0389454	0.0208527	0.0200689	0		Gm28068	0.999714	0.99997	11.3862	0.0920407	0.0682003	0.128539	0.0341408	0.0920407	0.0682003	0.297663	0.0529126	0.0894393	0.106489	0.131261	0.0915409		Ect2	0.9998	0.999999	20.2357	0.00673959	0.00256776	0.0113261	0.00334743	0.00673959	0.00256776	0	0	0	0.0203364	0	0.0476199		1700021F05Rik	0.999765	0.999978	9.59064	0.0993856	0.0697387	0.59163	0.0624577	0.0993856	0.0697387	0.711555	0.634031	0.552632	0.576717	0.658884	0.417898		Gimap5	0.9998	0.999999	22	0.00162132	2.79952e-05	0.00145788	2.51731e-05	0.00162132	2.79952e-05	0	0	0	0	0	0.00874726		Agxt2	0.9998	0.999945	6.29269	0.0278482	0.01558	0.150465	0.00942203	0.0278482	0.01558	0.202788	0.259584	0.172486	0.118354	0.0939148	0.0604346
Lmo4	0.999688	0.999955	9.65082	0.0284034	0.0303995	0.125626	0.0294593	0.0284034	0.0303995	0.130865	0.146518	0.146493	0.113845	0.099743	0.112545		Lmbrd2	0.999692	0.9999	13.0462	0.12405	0.104048	0.960871	0.0722455	0.122139	0.101191	0.910105	0.944107	0.886122	1.05111	1.00777	0.94807		Dzip1	0.9998	0.999991	19.0564	0.014214	0.00432727	0.0129831	0.00652097	0.014214	0.00432727	0	0	0	0.0143932	0.0265093	0.0366342		Tstd2	0.999714	0.99997	11.6842	0.242725	0.294019	0.563524	0.159199	0.242725	0.294019	0.48364	1.10316	0.482562	0.313248	0.550832	0.477987		Mrps7	0.9998	0.999999	8.16335	0.0450781	0.0301441	0.0602823	0.0222212	0.0450781	0.0301441	0.0763695	0.177143	0	0.0408342	0.053809	0.0208851		Tfap4	0.999765	0.999978	8.15967	0.0920356	0.0930526	1.07395	0.140947	0.0830465	0.0843902	1.13957	1.22877	0.889565	1.21701	0.721732	1.24636		Nfe2l3	0.9998	0.999999	14	0.0259435	0.00319409	0.0147858	0.00182039	0.0259435	0.00319409	0	0	0	0.0677263	0	0		AI838599	0.9998	0.999945	20.0148	0.0101545	0.000431582	0.0130843	0.000397479	0.0101545	0.000431582	0	0.0102697	0	0	0.0390875	0.0291485
Sgta	0.999688	0.999955	7.03638	0.0416909	0.0354714	0.145905	0.0250435	0.0416909	0.0354714	0.187193	0.205928	0.115522	0.130533	0.120178	0.118504		Prr3	0.999692	0.9999	8.99286	0.110692	0.0613966	0.644041	0.0430806	0.110692	0.0613966	0.645961	0.712504	0.684253	0.620139	0.612633	0.580143		C530005A16Rik	0.9998	0.999991	18.8654	0.0101378	0.00645595	0.0126707	0.00581274	0.0101378	0.00645595	0	0	0.0066887	0.0181658	0.00989493	0.0397296		Micu1	0.999714	0.99997	8.00192	0.324917	0.247543	1.72191	0.152014	0.186289	0.132675	1.58636	2.40125	1.4727	1.56403	1.7037	1.64724		Mtmr7	0.9998	0.999999	13.0588	0.0221679	0.006308	0.0275815	0.00488871	0.0221679	0.006308	0	0.0227076	0.0399387	0.0422762	0.0349046	0.0215352		Ccng1	0.999765	0.999978	9.91329	0.12806	0.138291	0.422611	0.0928753	0.12806	0.138291	0.478109	0.734396	0.314849	0.329214	0.379639	0.331918		Vmn1r4	0.9998	0.999999	6	0.0422699	0.00837053	0.0176362	0.00349242	0.0422699	0.00837053	0	0.112413	0	0	0	0		Aqp4	0.9998	0.999945	6.58702	0.0702605	0.0117808	0.0321948	0.0053187	0.0702605	0.0117808	0	0.16905	0.0329774	0	0	0
Ergic3	0.999689	0.999955	4.45338	0.049322	0.0348773	0.110442	0.0218136	0.049322	0.0348773	0.150318	0.225567	0.08069	0.0600759	0.0797996	0.0760186		Rasip1	0.999692	0.9999	7.75235	0.0989529	0.0824629	0.394883	0.0476833	0.0989529	0.0824629	0.410752	0.483143	0.423254	0.353104	0.327748	0.366908		Polr2g	0.9998	0.999991	13.5937	0.0545528	0.0389255	0.0631775	0.0218942	0.0545528	0.0389255	0.14522	0	0.0702167	0.0268333	0.083491	0.0608958		Pomk	0.999714	0.99997	15.5931	0.0572528	0.0426345	0.188628	0.0389035	0.0572528	0.0426345	0.109114	0.115075	0.28067	0.184073	0.182628	0.235573		Dyrk1b	0.9998	0.999999	16.0234	0.0178435	0.0101869	0.0188301	0.00400987	0.0178435	0.0101869	0	0	0.0252869	0.0283507	0.0397434	0.0193743		Ofd1	0.999765	0.999978	14.2475	0.0878518	0.0665393	0.422928	0.052384	0.0878518	0.0665393	0.22215	0.38142	0.560727	0.343438	0.489492	0.50745		Gm15401	0.9998	0.999999	2	0.00624712	5.52165e-18	0.00481963	0	0.00624712	5.52165e-18	0.0289178	0	0	0	0	0		Shank2	0.9998	0.999945	6.47775	0.0783605	0.0387664	0.882211	0.035387	0.0783605	0.0387664	1.18176	0.958857	1.15002	0.748836	0.671163	0.582059
Tmem237	0.999689	0.999955	12.2577	0.0111045	0.0100498	0.0244021	0.00741164	0.0111045	0.0100498	0.0279517	0.00783909	0.0332715	0.0279136	0.0235081	0.0213851		Fam3a	0.999692	0.9999	12.7534	0.0542717	0.0278562	0.206296	0.0297142	0.0542717	0.0278562	0.212461	0.171499	0.225242	0.227914	0.186357	0.202933		Dnlz	0.9998	0.999991	16.3529	0.0299236	0.0215064	0.0410685	0.0177135	0.0299236	0.0215064	0	0	0.0667161	0.0660945	0.0321167	0.0702622		Sh3d19	0.999714	0.99997	11.8085	0.223879	0.192376	1.72073	0.143187	0.12817	0.105825	1.75126	1.80331	1.74158	1.64672	1.74311	1.65737		Frmd5	0.9998	0.999999	16.3691	0.0203637	0.019906	0.0139625	0.00927327	0.0203637	0.019906	0	0.0349417	0	0	0.0240169	0.0282912		Rnf165	0.999765	0.999978	14.8235	0.123124	0.114807	2.0431	0.104828	0.0614458	0.0599442	1.92063	2.00005	1.76812	2.41808	1.91945	2.22106		1700003E16Rik	0.9998	0.999999	14	0.00604453	0.0011427	0.00344493	0.000651256	0.00604453	0.0011427	0	0	0	0.0157794	0	0		Gm19325	0.9998	0.999945	13.8547	0.0735532	0.00627104	0.0948415	0.00436732	0.0735532	0.00627104	0.0494852	0.0475501	0.0588122	0.254397	0.0349606	0.062694
Ly75	0.999689	0.999955	8.23603	0.0273784	0.0206734	0.0771813	0.0180062	0.0273784	0.0206734	0.098739	0.116057	0.0741465	0.0572253	0.0635342	0.0568989		Cox20	0.999692	0.9999	15.4804	0.110453	0.0714831	1.30841	0.073806	0.0847849	0.0548132	1.37083	1.24922	1.27035	1.28737	1.41305	1.28391		Fam20c	0.9998	0.999991	7.13424	0.0315536	0.0313307	0.0396473	0.0159126	0.0315536	0.0313307	0.0198725	0.174992	0.0120128	0.0345827	0	0		Trak1	0.999714	0.99997	11.5851	0.220724	0.154658	1.39987	0.0619902	0.156893	0.10708	1.94423	0.931032	1.45736	1.43285	1.26697	1.3213		Naa38	0.9998	0.999999	11.2362	0.020388	0.0158628	0.0118982	0.00684313	0.020388	0.0158628	0.0328296	0	0	0	0.0206616	0.0178978		Rbm3	0.999765	0.999978	11.1069	0.124344	0.0748806	0.343344	0.0652824	0.124344	0.0748806	0.427145	0.379501	0.186082	0.437557	0.360324	0.272316		Antxr1	0.9998	0.999999	22	0.00384056	0.000133821	0.00345341	0.000120331	0.00384056	0.000133821	0	0	0	0	0	0.0207204		Omd	0.9998	0.999945	16.4729	0.0320835	0.00158865	0.0159173	0.000833972	0.0320835	0.00158865	0	0	0	0.037202	0.0575509	0
Morn4	0.999689	0.999955	11.103	0.0160904	0.0196753	0.0249499	0.00956066	0.0160904	0.0196753	0.0524782	0.0193079	0.00827665	0.0175502	0.0211373	0.0313714		Pgm1	0.999692	0.9999	7.42585	0.0756895	0.063317	0.290187	0.0317622	0.0756895	0.063317	0.304698	0.342558	0.341836	0.253025	0.225728	0.260701		Harbi1	0.9998	0.999991	15.946	0.0231556	0.0183628	0.0306557	0.0115471	0.0231556	0.0183628	0	0.00838554	0.0276288	0.0631923	0.0366894	0.0383885		Ptpn2	0.999714	0.99997	9.47011	0.229165	0.128684	1.29222	0.126989	0.178256	0.0985101	1.47945	1.73836	1.00375	1.13699	1.36141	1.11167		Cabyr	0.9998	0.999999	8.85303	0.0385286	0.0297731	0.0242262	0.0168803	0.0385286	0.0297731	0.00739459	0.0834381	0.0288634	0.0214778	0	0		Mtg2	0.999765	0.999978	8.32709	0.139888	0.0717567	0.259685	0.0345194	0.139888	0.0717567	0.188859	0.322543	0.421296	0.120208	0.181995	0.303129		Gm26588	0.9998	0.999999	14	0.00604453	0.0011427	0.00344493	0.000651256	0.00604453	0.0011427	0	0	0	0.0157794	0	0		Ift22	0.9998	0.999945	5.07402	0.0225991	0.0143073	0.359551	0.0100024	0.0225991	0.0143073	0.463109	0.546142	0.288071	0.364982	0.192482	0.303279
Tarsl2	0.999689	0.999955	11.6912	0.0274001	0.0239926	0.144176	0.0165569	0.0274001	0.0239926	0.150622	0.152051	0.152754	0.133267	0.127861	0.14666		Smg1	0.999692	0.9999	7.40473	0.191843	0.129765	2.01119	0.0726777	0.0953686	0.0643835	2.02589	2.0394	2.28483	1.84107	1.89155	1.93554		Dsg2	0.9998	0.999991	5.78829	0.0352925	0.0247916	0.0514071	0.0163601	0.0352925	0.0247916	0.103517	0.0889712	0.0530382	0.0368249	0.0101639	0.0163906		Lsm5	0.999714	0.99997	7.67253	0.0815688	0.0625109	0.167707	0.0434108	0.0815688	0.0625109	0.238013	0.172243	0.164969	0.11281	0.142645	0.173107		Rnasek	0.9998	0.999999	14.0012	0.0574641	0.0741083	0.0573701	0.0338793	0.0574641	0.0741083	0.034135	0.116144	0.0513928	0	0.0736446	0.0796206		Gm28040	0.999765	0.999978	8.36919	0.118282	0.0834106	0.453062	0.0710682	0.118282	0.0834106	0.426302	0.560362	0.630953	0.177394	0.555221	0.368632		Chst13	0.9998	0.999999	2	0.00379091	0.000807308	0.00292468	0.000622836	0.00379091	0.000807308	0.0175481	0	0	0	0	0		Cspg5	0.9998	0.999945	6.38407	0.116673	0.0258411	0.13134	0.00813324	0.116673	0.0258411	0.109439	0.378965	0.0907799	0.0959635	0.0745962	0.0388171
Abcf1	0.999689	0.999955	7.53137	0.0646065	0.059811	0.297032	0.0428024	0.0646065	0.059811	0.310293	0.421403	0.293929	0.291686	0.225053	0.23206		Etohd2	0.999692	0.9999	5.63335	0.113698	0.0626631	0.889927	0.080328	0.113181	0.0622676	1.01527	1.03067	0.847582	0.79666	0.833545	0.819216		Tgif1	0.9998	0.999991	6.34493	0.0796654	0.0414544	0.100071	0.0210831	0.0796654	0.0414544	0.239543	0.0766462	0.0766022	0.0438505	0.0472116	0.119919		Casp4	0.999714	0.99997	10.8782	0.129524	0.0736653	0.456094	0.0818775	0.129524	0.0736653	0.407547	0.485784	0.585752	0.389389	0.370053	0.459032		Ppp1ca	0.9998	0.999999	8.78513	0.0362716	0.0223269	0.0643547	0.0141791	0.0362716	0.0223269	0.0997704	0.0331647	0.115561	0.0693244	0.04001	0.0151635		Cdc14a	0.999765	0.999978	10.1588	0.195727	0.0859903	1.20426	0.0835269	0.16547	0.074454	1.25177	0.650189	1.92619	0.94136	1.00375	1.31376		1810044D09Rik	0.9998	0.999999	18	0.00177102	4.52306e-17	0.000738921	1.35692e-17	0.00177102	4.52306e-17	0	0	0	0	0.00470988	0		Zfp943	0.9998	0.999945	6.75156	0.0857729	0.0728281	0.392018	0.0171497	0.0857729	0.0728281	0.266815	0.91852	0.295588	0.35501	0.277221	0.243481
Nprl3	0.999689	0.999955	9.37537	0.0865239	0.0828902	0.519094	0.0496555	0.0865239	0.0828902	0.482852	0.641091	0.512874	0.557177	0.466316	0.445465		Pus7	0.999692	0.9999	10.7419	0.0790345	0.0452094	0.388056	0.0400572	0.0790345	0.0452094	0.363883	0.393232	0.426242	0.428323	0.293454	0.377367		Hmgb3	0.9998	0.999991	15.8412	0.0127586	0.0127284	0.0154499	0.00876868	0.0127586	0.0127284	0.0146183	0	0.0233444	0	0	0.0527527		Mob2	0.999714	0.99997	9.42155	0.105989	0.0821091	0.660782	0.0955475	0.105989	0.0821091	0.68169	0.568966	0.794813	0.722403	0.484482	0.654611		Mrpl50	0.9998	0.999999	13.3336	0.040627	0.0224746	0.048725	0.0126172	0.040627	0.0224746	0.036612	0.0634604	0.0291375	0.0227881	0.0480468	0.104476		Prdm9	0.999765	0.999978	6.90421	0.103088	0.0870721	0.601306	0.0414032	0.103088	0.0870721	0.572289	0.83392	0.402053	0.717346	0.383547	0.706063		Adamts9	0.9998	0.999999	2	0.0175874	2.17688e-17	0.0135686	0	0.0175874	2.17688e-17	0.0814119	0	0	0	0	0		Lrit1	0.9998	0.999945	15.5492	0.0169789	0.00129043	0.0191635	0.000943784	0.0169789	0.00129043	0	0	0.0187724	0.0470047	0.0266123	0.0213549
Chpf2	0.999689	0.999955	6.31216	0.0409144	0.0294789	0.148848	0.0244059	0.0409144	0.0294789	0.202014	0.224559	0.111845	0.13634	0.117831	0.101407		Tmtc1	0.999692	0.9999	15.3028	0.105969	0.0759412	0.788406	0.064616	0.105969	0.0759412	0.810409	0.717316	0.778899	0.807122	0.769967	0.845995		Zfp414	0.9998	0.999991	17.4831	0.0212194	0.00916262	0.017236	0.00726324	0.0212194	0.00916262	0	0	0.00182317	0.034625	0.0339394	0.0272378		Nkiras2	0.999714	0.99997	7.39285	0.234949	0.16959	1.22737	0.104717	0.188526	0.130336	1.24692	1.45754	1.30961	1.10187	1.09477	1.12478		Pccb	0.9998	0.999999	6.61402	0.111808	0.0689723	0.159151	0.037425	0.111808	0.0689723	0.230065	0.282238	0.140291	0.0552451	0.124502	0.137876		Nt5dc3	0.999765	0.999978	10.8947	0.261071	0.221576	1.82805	0.0936746	0.141289	0.117457	1.36393	2.40756	1.55415	1.80749	1.86136	1.98558		A730049H05Rik	0.9998	0.999999	2	0.0305716	0.0108654	0.0235859	0.00838265	0.0305716	0.0108654	0.141515	0	0	0	0	0		Cd79a	0.9998	0.999945	2.4514	0.0927959	0.0145237	0.146054	0.00991519	0.0927959	0.0145237	0.22305	0.283272	0.0685823	0.0551613	0.121135	0.186246
Plekhg5	0.999689	0.999955	4.46494	0.0720614	0.0331962	0.126532	0.0173628	0.0720614	0.0331962	0.184037	0.231677	0.122499	0.0654603	0.0625638	0.100364		Bcorl1	0.999692	0.9999	7.25609	0.134944	0.130631	0.853731	0.0718311	0.134132	0.128195	0.854705	0.935065	0.916619	0.776735	0.686351	0.937605		Pus7l	0.9998	0.999991	15.9765	0.0254733	0.0168365	0.0443485	0.0151358	0.0254733	0.0168365	0	0	0.0893328	0.0402558	0.0669832	0.0671652		Mrpl33	0.999714	0.99997	13.4329	0.191094	0.126043	1.46814	0.096114	0.128933	0.0817892	1.26251	1.40988	1.61244	1.45003	1.57935	1.42083		Zmiz1os1	0.9998	0.999999	13.8639	0.0156706	0.00686975	0.012684	0.00371069	0.0156706	0.00686975	0	0	0.0233754	0.022197	0.0231318	0		Zfp523	0.999765	0.999978	5.95796	0.0784259	0.0505663	0.698569	0.0772344	0.0784259	0.0505663	0.829073	0.938717	0.529778	0.693932	0.527831	0.671067		9530026P05Rik	0.9998	0.999999	14	0.0365132	0.00690274	0.0208098	0.00393404	0.0365132	0.00690274	0	0	0	0.095319	0	0		Fxyd7	0.9998	0.999945	6.17995	0.114121	0.015659	0.117228	0.00833822	0.114121	0.015659	0.0546212	0.377304	0.0813253	0.0591039	0.0840515	0.0704712
Ppm1a	0.999689	0.999955	13.8444	0.114645	0.0580121	1.13845	0.0635852	0.10109	0.0519879	0.914615	1.07187	1.30477	1.06078	1.2499	1.19941		Pigp	0.999692	0.9999	11.7322	0.0728332	0.0575405	0.33685	0.0467697	0.0728332	0.0575405	0.344518	0.352402	0.359416	0.320825	0.334023	0.295921		Dnase2b	0.9998	0.999991	9.49408	0.0360906	0.0294365	0.0303366	0.0160733	0.0360906	0.0294365	0	0.0818267	0.0385152	0.0407684	0.0156704	0		Pin4	0.999714	0.99997	7.55894	0.119548	0.0951405	0.462297	0.0648535	0.119548	0.0951405	0.577272	0.64694	0.354156	0.407434	0.455871	0.334617		Zfp54	0.9998	0.999999	19.1757	0.0372166	0.021724	0.0305057	0.0105289	0.0372166	0.021724	0.0296184	0	0	0.0426578	0.064775	0.0504745		Klf4	0.999765	0.999978	8.71212	0.0741849	0.052537	0.823903	0.0760263	0.0735814	0.0508712	0.923185	0.964585	0.662428	0.952422	0.581668	0.849612		Gm765	0.9998	0.999999	6	0.00629691	0.00102008	0.00262725	0.000425606	0.00629691	0.00102008	0	0.0167461	0	0	0	0		Adam2	0.9998	0.999945	12.8199	0.0681636	0.00681123	0.0943459	0.00371903	0.0681636	0.00681123	0.048948	0.0277007	0.138936	0.187626	0.0401681	0.0594727
Nedd9	0.999689	0.999955	11.0811	0.0217361	0.00872819	0.0458127	0.0140262	0.0217361	0.00872819	0.0441766	0.0408051	0.0602384	0.0521646	0.0410463	0.0307542		Cyp3a59	0.999692	0.9999	12.8361	0.0831116	0.0634286	0.541647	0.0554121	0.0831116	0.0634286	0.471842	0.625103	0.535584	0.518136	0.589103	0.512851		Alg3	0.9998	0.999991	12.4597	0.0299178	0.0232459	0.0294484	0.0211316	0.0299178	0.0232459	0.0353085	0.07096	0	0.0100149	0.0291498	0.0344328		Rbp1	0.999714	0.99997	10.6706	0.0893838	0.0599363	0.198079	0.0458105	0.0893838	0.0599363	0.155903	0.141443	0.341608	0.169976	0.0836761	0.243099		1700001L05Rik	0.9998	0.999999	17.0031	0.0238563	0.0198188	0.024503	0.00883841	0.0238563	0.0198188	0	0.0320228	0	0.03532	0	0.0853112		Ago4	0.999765	0.999978	10.7708	0.118018	0.0791511	0.403196	0.0553212	0.118018	0.0791511	0.235649	0.511836	0.492514	0.296464	0.466235	0.399102		Cidec	0.9998	0.999999	6	0.0147527	0.00292142	0.00615526	0.0012189	0.0147527	0.00292142	0	0.0392336	0	0	0	0		Tagln3	0.9998	0.999945	12.8069	0.0421197	0.00494575	0.0463386	0.0025637	0.0421197	0.00494575	0	0.0582174	0.0685268	0.068105	0.0831823	0
Cnpy2	0.999689	0.999955	9.06861	0.0356784	0.0299298	0.146185	0.027237	0.0356784	0.0299298	0.174393	0.139109	0.14885	0.16123	0.118958	0.126729		Fbxo4	0.999692	0.9999	10.976	0.0933874	0.0613444	0.347736	0.0468784	0.0933874	0.0613444	0.28854	0.371266	0.423951	0.335219	0.29897	0.337235		Gla	0.9998	0.999991	14.9756	0.0243888	0.0151181	0.0246119	0.00803821	0.0243888	0.0151181	0	0	0.0182308	0.074849	0.012142	0.0259736		Vps35	0.999714	0.99997	11.1937	0.184809	0.122561	0.819148	0.100137	0.184657	0.122334	0.693615	1.15406	0.646453	0.60566	1.09605	0.798298		Slc10a2	0.9998	0.999999	16.4412	0.011582	0.00997975	0.0147124	0.00948993	0.011582	0.00997975	0.0301692	0	0.00721584	0	0.0573671	0		Adcy3	0.999765	0.999978	10.7132	0.226861	0.161883	1.10165	0.081338	0.203418	0.1419	1.28085	0.959629	0.990245	1.20772	0.669464	1.4998		Mkrn2os	0.9998	0.999999	6	0.00629691	0.00102008	0.00262725	0.000425606	0.00629691	0.00102008	0	0.0167461	0	0	0	0		Gm15270	0.9998	0.999945	7.26909	0.0925868	0.0254786	0.157397	0.00715654	0.0925868	0.0254786	0.139211	0.291292	0.199176	0.147977	0.0642161	0.0989134
Slc25a28	0.999689	0.999955	5.13335	0.0645569	0.0393353	0.145297	0.0304911	0.0645569	0.0393353	0.181078	0.275258	0.119047	0.0941128	0.0990687	0.111906		C87436	0.999692	0.9999	8.97618	0.174391	0.124158	1.3166	0.0721548	0.132781	0.0945825	1.54256	1.39979	1.21609	1.33137	1.27188	1.15203		Rhobtb3	0.9998	0.999991	11.0194	0.0266817	0.0184501	0.0220975	0.0128854	0.0266817	0.0184501	0	0.0170422	0.0620359	0.0107021	0.00730659	0.0178322		Rps4x	0.999714	0.99997	12.584	0.0718666	0.075693	0.173455	0.0468634	0.0718666	0.075693	0.0551305	0.32354	0.101692	0.231418	0.0990004	0.224144		Atp10a	0.9998	0.999999	7.50974	0.0437063	0.0279912	0.02242	0.0140858	0.0437063	0.0279912	0.0121962	0.0929266	0.0300604	0	0	0		Dynlt1f	0.999765	0.999978	6.56958	0.0952017	0.0502561	0.211442	0.0456623	0.0952017	0.0502561	0.286534	0.302528	0.135405	0.128951	0.223345	0.211776		Ntf3	0.9998	0.999999	22	0.00162132	2.79952e-05	0.00145788	2.51731e-05	0.00162132	2.79952e-05	0	0	0	0	0	0.00874726		H2-Q1	0.9998	0.999945	7.3761	0.0138776	0.00878324	0.0434872	0.00344625	0.0138776	0.00878324	0.0532418	0.100776	0.0498573	0.057048	0	0
Oplah	0.99969	0.999955	5.31373	0.0650214	0.0516194	0.143131	0.0279728	0.0650214	0.0516194	0.191342	0.28615	0.0994504	0.107453	0.088271	0.0948095		Fam161a	0.999692	0.9999	10.8269	0.0758168	0.0462934	0.387697	0.0408625	0.0758168	0.0462934	0.373456	0.36053	0.447214	0.416961	0.347223	0.351004		Avpi1	0.9998	0.999991	19.2434	0.0145449	0.0127975	0.0217772	0.0110747	0.0145449	0.0127975	0	0	0.0444402	0	0.00806245	0.0719958		Hif1an	0.999714	0.99997	8.01859	0.170429	0.153341	0.428917	0.080359	0.170429	0.153341	0.306926	0.692932	0.40371	0.292444	0.389375	0.503202		Grwd1	0.9998	0.999999	9.40782	0.0418195	0.0363844	0.0203109	0.0153541	0.0418195	0.0363844	0.0859849	0	0	0	0.0210711	0.0149495		Mcm6	0.999765	0.999978	13.128	0.103415	0.0840427	0.291061	0.0448147	0.103415	0.0840427	0.196936	0.420284	0.209541	0.216266	0.325683	0.39744		Nrip2	0.9998	0.999999	2	0.0175874	2.17688e-17	0.0135686	0	0.0175874	2.17688e-17	0.0814119	0	0	0	0	0		Gm28258	0.9998	0.999945	5.14298	0.0627605	0.0124784	0.0592735	0.00409651	0.0627605	0.0124784	0.101133	0.184416	0.0417099	0	0.0283818	0
Sspn	0.99969	0.999955	14.475	0.0131465	0.0110582	0.0289463	0.00839319	0.0131465	0.0110582	0.0199274	0.0244529	0.0233447	0.0393822	0.0248629	0.0412547		Pxmp2	0.999692	0.9999	7.34592	0.113275	0.124096	0.913313	0.0682326	0.110333	0.11352	0.965608	1.07586	0.869875	0.805265	0.895746	0.871879		Gm20033	0.9998	0.999991	6.91618	0.0754509	0.0490783	0.0886731	0.0292257	0.0754509	0.0490783	0.117132	0.208424	0.0918054	0.0433	0.0333485	0.0328324		Tmem259	0.999714	0.99997	12.0846	0.23632	0.156474	1.6758	0.131545	0.140994	0.09327	1.40468	1.5583	1.97025	1.70695	1.54247	1.74782		Triobp	0.9998	0.999999	10.7775	0.0551887	0.0387101	0.0534484	0.0222447	0.0551887	0.0387101	0.0146118	0.108201	0.0743378	0.0591998	0.0326567	0.0291897		Homer3	0.999765	0.999978	8.98935	0.136661	0.118619	1.18613	0.100123	0.112811	0.0935886	1.37119	1.13714	1.35064	1.16019	0.946333	1.11016		Klrb1c	0.9998	0.999999	22	0.00533934	9.2194e-05	0.0048011	8.29002e-05	0.00533934	9.2194e-05	0	0	0	0	0	0.0288066		Gm17638	0.9998	0.999945	10.0255	0.0573483	0.00661023	0.050749	0.00281492	0.0573483	0.00661023	0	0.102605	0.084319	0.0462933	0.0562351	0.012795
Zfp316	0.99969	0.999955	12.4377	0.0113227	0.0102866	0.0297174	0.00967469	0.0113227	0.0102866	0.0219216	0.0280154	0.0312357	0.0318113	0.0274386	0.0350715		Gal3st1	0.999692	0.9999	10.2143	0.06661	0.043905	0.241577	0.0421041	0.06661	0.043905	0.257759	0.245604	0.298729	0.234974	0.189773	0.201897		Gpsm3	0.9998	0.999991	12.754	0.0303359	0.0189444	0.0198199	0.0126328	0.0303359	0.0189444	0	0	0.0331353	0.0572803	0	0.00307559		Ogg1	0.999714	0.99997	9.14268	0.243206	0.174419	1.27024	0.138759	0.190044	0.132583	1.74823	1.30848	1.04335	1.13127	1.26784	1.19064		Egfl8	0.9998	0.999999	5.54676	0.0350999	0.0294503	0.0271822	0.0220725	0.0350999	0.0294503	0.0768097	0.0617743	0.0227648	0	0	0		Pde6d	0.999765	0.999978	13.9883	0.0593549	0.0430812	0.5279	0.0367123	0.0593549	0.0430812	0.559736	0.384148	0.579214	0.465664	0.582686	0.602897		Klre1	0.9998	0.999999	18	0.00576162	0.000409856	0.00240391	0.000171003	0.00576162	0.000409856	0	0	0	0	0.0153225	0		C1qtnf9	0.9998	0.999945	10.0233	0.127083	0.0125346	0.204692	0.00732724	0.127083	0.0125346	0.175264	0.117299	0.487272	0.155307	0.140063	0.0791436
Fam83h	0.99969	0.999955	10.3347	0.0108371	0.00764748	0.0249198	0.00903179	0.0108371	0.00764748	0.035139	0.0266762	0.0246487	0.016223	0.026779	0.0197494		Apba3	0.999692	0.9999	11.5721	0.128892	0.0801829	0.841715	0.0687267	0.128704	0.0801214	0.921273	0.930096	0.669579	0.898485	0.834949	0.806097		Psmc4	0.9998	0.999991	4.66221	0.0632251	0.0354044	0.0715967	0.0281868	0.0632251	0.0354044	0.175109	0.0826026	0.0731547	0.0191784	0.0160158	0.0647458		Ybey	0.999714	0.99997	13.1429	0.0756037	0.0449604	0.226089	0.0467728	0.0756037	0.0449604	0.230213	0.245893	0.204661	0.322942	0.178796	0.154584		H2-Aa	0.9998	0.999999	17.8588	0.00211793	0.00127672	0.0178398	0.00264483	0.00211793	0.00127672	0	0	0.0266952	0	0.0551783	0.0251656		Rab43	0.999765	0.999978	9.02978	0.172774	0.145937	1.29132	0.0976219	0.136179	0.115107	1.33049	1.31947	1.22683	1.32223	1.01338	1.54359		Hist4h4	0.9998	0.999999	18	0.0142195	2.56748e-16	0.00593279	8.03922e-17	0.0142195	2.56748e-16	0	0	0	0	0.0378156	0		1700007J10Rik	0.9998	0.999945	9.56729	0.0435454	0.0106831	0.055888	0.00571844	0.0435454	0.0106831	0.0231947	0.0761816	0.095351	0.0736267	0.00959996	0.0265398
Lztr1	0.99969	0.999955	5.37185	0.0426047	0.0367116	0.165738	0.0246947	0.0426047	0.0367116	0.211291	0.274939	0.117213	0.148641	0.118058	0.129788		Atg4d	0.999692	0.9999	8.5858	0.0885086	0.0497869	0.718783	0.0773191	0.0885086	0.0497869	0.775828	0.814438	0.691221	0.726061	0.685545	0.613861		Clec2h	0.9998	0.999991	5.36524	0.079788	0.0721103	0.054615	0.0314367	0.079788	0.0721103	0.0798805	0.212529	0.0365414	0.00394033	0	0		Nfe2l2	0.999714	0.99997	10.9113	0.398252	0.236517	3.16873	0.186442	0.12714	0.0776167	3.85776	2.85586	2.93341	3.18364	2.99324	3.27279		Trim43c	0.9998	0.999999	9.75273	0.0289735	0.0306637	0.0312299	0.0181322	0.0289735	0.0306637	0.00301431	0.105788	0.032104	0.0381671	0	0		Fancg	0.999765	0.999978	10.3904	0.0896004	0.0495961	0.219999	0.0328667	0.0896004	0.0495961	0.275514	0.226751	0.162866	0.196351	0.222058	0.250673		Slc15a5	0.9998	0.999999	14	0.0133887	0.0025311	0.00763054	0.00144253	0.0133887	0.0025311	0	0	0	0.0349516	0	0		Tmem88b	0.9998	0.999945	8.60054	0.115746	0.0157737	0.148355	0.0102182	0.115746	0.0157737	0.0700364	0.194302	0.301938	0.0698481	0.08628	0.104917
Dusp22	0.99969	0.999955	9.59805	0.05193	0.0409758	0.250218	0.0294661	0.05193	0.0409758	0.254323	0.297616	0.24623	0.212802	0.241563	0.248147		Lyplal1	0.999692	0.9999	8.76765	0.0425735	0.0296377	0.208967	0.0424558	0.0425735	0.0296377	0.250994	0.244728	0.182373	0.200854	0.183433	0.18905		Eid2b	0.9998	0.999991	16.3587	0.0207322	0.0166051	0.0379157	0.0132715	0.0207322	0.0166051	0	0	0.0458112	0.0641611	0.0364954	0.0716752		Isca2	0.999714	0.99997	9.11152	0.210399	0.168215	1.33062	0.168394	0.158495	0.126409	1.49008	1.56976	1.1018	1.35462	1.30596	1.17432		Ssrp1	0.9998	0.999999	12.3912	0.0352616	0.031945	0.0621017	0.0216136	0.0352616	0.031945	0.109192	0.0414317	0.0266211	0.0590941	0.0607168	0.0763811		Ldlrad3	0.999765	0.999978	11.3246	0.272967	0.152826	1.49402	0.138289	0.180088	0.0953192	1.11099	1.59939	1.79492	1.2489	1.42586	1.66109		Bhlhe41	0.9998	0.999999	22	0.00384056	0.000133821	0.00345341	0.000120331	0.00384056	0.000133821	0	0	0	0	0	0.0207204		Habp2	0.9998	0.999945	7.51155	0.132489	0.0287554	0.233704	0.01126	0.132489	0.0287554	0.130917	0.492082	0.289619	0.113018	0.254605	0.108548
Ttc16	0.99969	0.999955	16.6498	0.0136385	0.00950696	0.0140736	0.00480766	0.0136385	0.00950696	0.0015184	0.000473939	0.0156336	0.0224633	0.0285808	0.0138455		Lrwd1	0.999692	0.9999	12.519	0.0788937	0.0649862	0.405154	0.0625094	0.0788937	0.0649862	0.398004	0.385943	0.414451	0.381452	0.414156	0.433205		Slc47a1	0.9998	0.999991	6.98579	0.0684484	0.0538732	0.0820866	0.0283993	0.0684484	0.0538732	0.0125634	0.374629	0.00920339	0.058496	0.0424713	0.0073323		Samm50	0.999714	0.99997	11.7233	0.186498	0.125657	1.06011	0.12927	0.171272	0.111931	0.919376	1.01323	1.21855	1.04012	1.01565	1.09929		Gm17066	0.9998	0.999999	5.27895	0.0409939	0.0256583	0.069563	0.0217432	0.0409939	0.0256583	0.150771	0.0983105	0.0289353	0.0485392	0.0344096	0.0589079		Rpl34	0.999765	0.999978	8.34874	0.121023	0.0869461	0.517715	0.0532354	0.121023	0.0869461	0.503472	0.738579	0.489228	0.483048	0.492025	0.398874		Sspn	0.9998	0.999999	14	0.0041586	0.000711105	0.00237009	0.000405276	0.0041586	0.000711105	0	0	0	0.0108561	0	0		4930579F01Rik	0.9998	0.999945	5.13909	0.0323657	0.0075907	0.0291651	0.00275899	0.0323657	0.0075907	0.0360065	0.106624	0.00864322	0	0.0238494	0
Gm28557	0.99969	0.999955	11.7858	0.0223733	0.0215011	0.05066	0.011666	0.0223733	0.0215011	0.0462148	0.0636715	0.0542564	0.0413256	0.0462022	0.049608		Ctdnep1	0.999692	0.9999	8.86706	0.0982469	0.0630717	0.7419	0.0703935	0.0982469	0.0630717	0.852725	0.811918	0.698827	0.736096	0.704264	0.658247		Dvl2	0.9998	0.999991	11.3097	0.0394928	0.023794	0.0474615	0.0192804	0.0394928	0.023794	0	0.108935	0.0313463	0.063977	0.05658	0.0166135		Ppp1cc	0.999714	0.99997	10.2816	0.189092	0.116827	1.1709	0.116953	0.161839	0.0965573	1.18915	1.21722	1.31535	1.06799	1.24493	0.94791		Kpna2	0.9998	0.999999	13.7696	0.012104	0.0141697	0.00985042	0.00842126	0.012104	0.0141697	0	0.0149202	0.00721584	0.0175378	0.0144128	0		Fbxl4	0.999765	0.999978	13.716	0.141436	0.124942	0.973935	0.119211	0.132323	0.113194	0.913523	0.952433	1.13995	0.660492	1.13318	1.0655		Bicd1	0.9998	0.999999	2	0.0193157	0.00411345	0.014902	0.00317351	0.0193157	0.00411345	0.0894121	0	0	0	0	0		Gtf3c3	0.9998	0.999945	6.92418	0.0674717	0.0286453	0.267755	0.0120945	0.0674717	0.0286453	0.375958	0.2347	0.448163	0.224468	0.109046	0.19967
Ctns	0.99969	0.999955	6.11526	0.0550589	0.0386335	0.174436	0.0269362	0.0550589	0.0386335	0.195722	0.252823	0.179623	0.136026	0.130425	0.147117		Itgae	0.999692	0.9999	10.7862	0.0864741	0.0692254	0.42762	0.0476245	0.0864741	0.0692254	0.458317	0.435154	0.421318	0.406601	0.401398	0.444162		Nr1i2	0.9998	0.999991	13.4584	0.0143178	0.0100726	0.019511	0.00509162	0.0143178	0.0100726	0.0246688	0	0.0138708	0.0413472	0.00462266	0.0261694		Prtg	0.999714	0.99997	11.5281	0.200811	0.123603	1.20043	0.129433	0.165877	0.0930616	1.04792	1.4544	1.05418	1.208	1.18364	1.28523		Vat1	0.9998	0.999999	12.2106	0.0279835	0.0132107	0.0286021	0.01081	0.0279835	0.0132107	0	0.0384358	0.057865	0.0172536	0.0570066	0		Gm10563	0.999765	0.999978	8.14215	0.157479	0.112634	0.819766	0.0845583	0.157479	0.112634	0.904943	1.12498	0.61483	0.752332	0.850125	0.698682		Cdc42ep5	0.9998	0.999999	2	0.00379091	0.000807308	0.00292468	0.000622836	0.00379091	0.000807308	0.0175481	0	0	0	0	0		Acap1	0.9998	0.999945	5.37832	0.103531	0.0473321	0.324091	0.015421	0.103531	0.0473321	0.454362	0.421895	0.439668	0.202744	0.14571	0.277986
Stxbp2	0.99969	0.999955	6.06737	0.0405502	0.0318452	0.0687431	0.0199921	0.0405502	0.0318452	0.123598	0.1059	0.0434255	0.0387027	0.0538494	0.0524034		Caap1	0.999692	0.9999	13.3639	0.102548	0.0660832	0.444664	0.0584669	0.102548	0.0660832	0.466291	0.405822	0.468483	0.445513	0.455117	0.430175		A930024E05Rik	0.9998	0.999991	13.2393	0.0351207	0.0172138	0.0422893	0.0193781	0.0351207	0.0172138	0.0234612	0.0597116	0.00984655	0.092239	0.0441526	0.00994128		Kansl3	0.999714	0.99997	12.4225	0.147584	0.106335	0.745996	0.0751935	0.147584	0.106335	0.600697	0.868069	0.752312	0.768136	0.799526	0.64878		Smyd2	0.9998	0.999999	17.672	0.0287416	0.021441	0.07436	0.0202365	0.0287416	0.021441	0.135152	0.0361607	0.0293606	0.100988	0.0337153	0.113634		Tank	0.999765	0.999978	13.599	0.14375	0.107307	0.963771	0.0799886	0.140207	0.0978626	0.77618	0.776939	1.29716	0.854134	0.774405	1.22402		Zfp628	0.9998	0.999999	14	0.016203	0.00277066	0.0092345	0.00157907	0.016203	0.00277066	0	0	0	0.0422985	0	0		Rhbdl1	0.9998	0.999945	5.3475	0.131415	0.0298207	0.231815	0.0108402	0.131415	0.0298207	0.204559	0.494077	0.218253	0.113905	0.179179	0.199486
Mllt6	0.99969	0.999955	4.74969	0.039222	0.0358599	0.0991573	0.020983	0.039222	0.0358599	0.146145	0.179326	0.0848917	0.0576504	0.0706749	0.0601588		Nkrf	0.999692	0.9999	13.9581	0.036941	0.0228711	0.155276	0.0263472	0.036941	0.0228711	0.136924	0.152672	0.179363	0.129906	0.174614	0.155613		Surf1	0.9998	0.999991	13.5643	0.0338957	0.0213566	0.0401653	0.0140743	0.0338957	0.0213566	0.072756	0	0.0348862	0.0326744	0.0532312	0.0469563		Hlcs	0.999714	0.99997	15.4138	0.321704	0.183614	1.89716	0.182145	0.168807	0.0951877	2.04224	1.97811	1.41641	2.32551	1.82561	1.76537		Lpin3	0.9998	0.999999	5.44281	0.0718884	0.0398388	0.0617513	0.0241505	0.0718884	0.0398388	0.101288	0.120457	0.0482206	0	0.0237754	0.0939817		Lsg1	0.999765	0.999978	8.728	0.163952	0.117448	0.830771	0.0826523	0.163435	0.117397	0.655471	1.0151	0.920324	0.734059	0.8399	0.807409		Zfp551	0.9998	0.999999	22	0.0053975	0.000404239	0.00465983	8.04609e-05	0.0053975	0.000404239	0	0	0	0	0	0.027959		Qpct	0.9998	0.999945	2.31136	0.0390411	0.00514359	0.077443	0.00432644	0.0390411	0.00514359	0.136879	0.108071	0.0577264	0.0212913	0.0793143	0.0739183
Gm17300	0.99969	0.999955	14.9098	0.0114472	0.00573928	0.0157841	0.0051972	0.0114472	0.00573928	0.00254652	0.00429639	0.0209427	0.0279393	0.0194857	0.0159563		Ica1	0.999692	0.9999	13.8537	0.0565192	0.0494109	0.30037	0.0668197	0.0565192	0.0494109	0.236576	0.293375	0.309104	0.361611	0.277746	0.297455		Lrrn3	0.9998	0.999991	15.9372	0.0301089	0.0188842	0.0184735	0.00883665	0.0301089	0.0188842	0.0400142	0	0.00598144	0.0184112	0.0381221	0.011355		Zfp800	0.999714	0.99997	10.6671	0.15604	0.13931	1.20707	0.106341	0.131569	0.124689	1.11286	1.51263	0.860171	1.3133	1.05539	1.39658		Cyp2c38	0.9998	0.999999	4.50336	0.0311766	0.0249819	0.0241795	0.0191605	0.0311766	0.0249819	0.13719	0	0.00721584	0	0	0		Art4	0.999765	0.999978	12.325	0.167693	0.155101	0.895065	0.0747381	0.166966	0.154191	0.717033	1.06874	0.91008	0.82163	0.772504	1.06075		Vmn1r90	0.9998	0.999999	14	0.00145361	0.000248562	0.000828448	0.000141662	0.00145361	0.000248562	0	0	0	0.00379469	0	0		Dzank1	0.9998	0.999945	5.53848	0.0145839	0.0140692	0.522461	0.0138776	0.0145839	0.0140692	0.660631	0.838434	0.401432	0.498518	0.418746	0.317379
Gna11	0.99969	0.999955	8.71337	0.0340859	0.0251605	0.155924	0.019386	0.0340859	0.0251605	0.179059	0.201492	0.119415	0.150833	0.135363	0.155409		Coro2b	0.999692	0.9999	7.17877	0.101278	0.0888444	0.820875	0.0838312	0.100951	0.0881063	0.998424	0.889631	0.728589	0.751952	0.770477	0.804619		Zfp960	0.9998	0.999991	18.2922	0.0646752	0.0341711	0.0641564	0.0132833	0.0646752	0.0341711	0.127705	0	0.0310667	0.0667592	0.104643	0.066349		L3mbtl2	0.999714	0.99997	11.458	0.0679896	0.050761	0.284581	0.05348	0.0679896	0.050761	0.211064	0.297775	0.336149	0.304056	0.231168	0.308879		Bcar3	0.9998	0.999999	5.37517	0.058324	0.029398	0.0556117	0.0130077	0.058324	0.029398	0.161616	0	0.061008	0	0.03887	0.0721761		Bicc1	0.999765	0.999978	12.033	0.311377	0.247282	3.73943	0.209829	0.0817598	0.0616875	3.57587	3.50078	3.9915	3.8045	3.37772	4.07776		Cadm4	0.9998	0.999999	18	0.00719363	0.000318524	0.00300139	0.000132897	0.00719363	0.000318524	0	0	0	0	0.0191308	0		Gm17662	0.9998	0.999945	9.38956	0.0457751	0.00246999	0.0326102	0.0014921	0.0457751	0.00246999	0	0.0542246	0.0824413	0.0304979	0	0
Zadh2	0.99969	0.999955	6.20002	0.0880247	0.068904	0.454669	0.0403789	0.0880247	0.068904	0.449061	0.59291	0.440733	0.399522	0.425959	0.423206		Arpc3	0.999692	0.9999	11.1127	0.114037	0.0811076	0.551731	0.071569	0.114037	0.0811076	0.533568	0.590603	0.558397	0.55157	0.523187	0.545025		Sel1l3	0.9998	0.999991	7.04719	0.0341392	0.020087	0.0517249	0.0214838	0.0341392	0.020087	0.0135908	0.239437	0	0.0551213	0	0.0150184		E030018B13Rik	0.999714	0.99997	14.7136	0.060946	0.0381447	0.11436	0.0279521	0.060946	0.0381447	0.00857481	0.0953929	0.124702	0.193313	0.0845915	0.161432		E130309D02Rik	0.9998	0.999999	12.6237	0.0487509	0.0180918	0.0670124	0.0141937	0.0487509	0.0180918	0.00663064	0.0511949	0.120603	0.0958372	0.0365081	0.0821363		Zfp628	0.999765	0.999978	17.828	0.0666431	0.0431805	0.646482	0.0651477	0.0666431	0.0431805	0.560099	0.541045	0.663971	0.477849	0.990777	0.627862		B3gnt8	0.9998	0.999999	6	0.00629691	0.00102008	0.00262725	0.000425606	0.00629691	0.00102008	0	0.0167461	0	0	0	0		Klkb1	0.9998	0.999945	13.922	0.0855796	0.00787197	0.121993	0.0050683	0.0855796	0.00787197	0.0547885	0.0434699	0.112557	0.292456	0.0564742	0.0937851
Irf1	0.99969	0.999955	4.71404	0.0678568	0.0385721	0.229583	0.0269159	0.0678568	0.0385721	0.302003	0.384741	0.167429	0.175019	0.191297	0.174396		Il6st	0.999692	0.9999	11.7359	0.149752	0.121553	1.52512	0.0926228	0.0972823	0.0775954	1.68914	1.63365	1.42033	1.5297	1.46223	1.40486		Wdr45	0.9998	0.999991	7.97854	0.0556317	0.0335428	0.0425492	0.0222123	0.0556317	0.0335428	0.0833733	0.0782551	0.0166827	0	0.0446133	0.0424125		Slc16a5	0.999714	0.99997	9.26534	0.190011	0.104521	1.00377	0.0991657	0.182173	0.097573	1.12963	0.987383	1.11623	0.866364	0.893908	1.01539		Xkr8	0.9998	0.999999	10.6879	0.0461352	0.0201027	0.0315226	0.0204362	0.0461352	0.0201027	0.063285	0.083404	0	0	0.0363728	0.0112337		Ranbp9	0.999765	0.999978	17.3672	0.153975	0.11222	1.20098	0.0831839	0.131127	0.0978387	1.04333	1.03314	1.16938	1.29607	1.12026	1.53902		Cyp2b10	0.9998	0.999999	6	0.0138396	0.00315537	0.00577429	0.00131651	0.0138396	0.00315537	0	0.0368053	0	0	0	0		Cr2	0.9998	0.999945	22.9754	0.048791	0.0159261	0.0327414	0.00137128	0.048791	0.0159261	0	0.0332002	0.0181616	0	0	0.145694
Hgs	0.99969	0.999955	7.13093	0.0679172	0.0508761	0.214486	0.0443204	0.0679172	0.0508761	0.251974	0.381041	0.146005	0.176594	0.185558	0.154269		Xpo5	0.999692	0.9999	6.4338	0.0925191	0.0667048	0.518522	0.0598403	0.0925191	0.0667048	0.627036	0.529846	0.534702	0.510266	0.446252	0.44779		Tstd3	0.9998	0.999991	11.3112	0.0583667	0.0326429	0.059073	0.0240822	0.0583667	0.0326429	0	0.108935	0.0779465	0.100424	0.0201875	0.0292392		Fam149a	0.999714	0.99997	10.0127	0.0797632	0.042919	0.167191	0.0429268	0.0797632	0.042919	0.187964	0.124662	0.281596	0.127875	0.0948401	0.153867		Cracr2a	0.9998	0.999999	14.5953	0.0246705	0.0162949	0.0142266	0.00664058	0.0246705	0.0162949	0.0521231	0	0	0	0.0211109	0.0183975		Rasa1	0.999765	0.999978	9.44961	0.224957	0.140632	1.37596	0.0706738	0.163712	0.101461	1.56284	1.55873	1.09481	1.34397	1.53558	1.25657		Lgals4	0.9998	0.999999	2	0.00465301	0.000990899	0.00358978	0.000764475	0.00465301	0.000990899	0.0215387	0	0	0	0	0		Abcc9	0.9998	0.999945	2.65718	0.109019	0.0435992	0.157706	0.00760782	0.109019	0.0435992	0.429036	0.182236	0.083581	0.086664	0.157289	0.0416628
Ptbp1	0.99969	0.999955	6.5082	0.06235	0.0554511	0.180099	0.037922	0.06235	0.0554511	0.221671	0.309119	0.130577	0.146754	0.136871	0.137839		Slc9a7	0.999692	0.9999	12.907	0.0511963	0.0360972	0.182216	0.0219746	0.0511963	0.0360972	0.144862	0.149059	0.214805	0.166342	0.192474	0.221104		Hspb8	0.9998	0.999991	15.4124	0.0155643	0.00888932	0.012645	0.00765205	0.0155643	0.00888932	0.00628169	0	0	0.045064	0.00573169	0.0075609		Slc22a18	0.999714	0.99997	17.1814	0.0766582	0.0496085	0.122696	0.0280963	0.0766582	0.0496085	0.159977	0.0593956	0.0905375	0.134166	0.182418	0.114037		Gm17638	0.9998	0.999999	14.5081	0.0193956	0.00880573	0.0154574	0.00312241	0.0193956	0.00880573	0	0	0.0266507	0.0257493	0.0342186	0		Wwp2	0.999765	0.999978	11.9747	0.120439	0.0903733	1.09884	0.0988804	0.110343	0.0846843	1.06892	0.978663	1.41018	0.740945	1.46633	0.89028		Hspb6	0.9998	0.999999	14	0.00463252	0.000570344	0.00264019	0.000325053	0.00463252	0.000570344	0	0	0	0.0120933	0	0		Acnat2	0.9998	0.999945	0.976436	0.0564202	0.00772665	0.0962912	0.00598814	0.0564202	0.00772665	0.219701	0.0819253	0.0245882	0.085253	0.0535777	0.112703
Iqck	0.99969	0.999955	18.2742	0.0119268	0.00753006	0.0134892	0.00537552	0.0119268	0.00753006	0.013215	0.00409062	0.00644478	0.0111999	0.022135	0.025538		Ppm1d	0.999692	0.9999	6.09456	0.0884512	0.0465097	0.573737	0.0505399	0.0884512	0.0465097	0.638299	0.682737	0.576624	0.505039	0.51954	0.531608		Zfp61	0.9998	0.999991	16.9815	0.0134764	0.00827785	0.0193946	0.0109872	0.0134764	0.00827785	0	0	0.0272659	0.012509	0.0323752	0.0422153		Ywhaz	0.999714	0.99997	15.3043	0.170107	0.123308	2.67064	0.137732	0.0645781	0.0486775	2.76592	2.37061	2.68448	2.48237	2.83941	2.88203		Fam83h	0.9998	0.999999	16.0892	0.0246036	0.0162379	0.0140697	0.00661027	0.0246036	0.0162379	0.0415259	0	0	0	0.025755	0.0187476		Mrps5	0.999765	0.999978	12.4162	0.133921	0.0492157	0.316176	0.0548667	0.133921	0.0492157	0.239721	0.205429	0.43317	0.429819	0.287604	0.215233		U2af1l4	0.9998	0.999999	14	0.0303801	0.00454272	0.0173144	0.00258901	0.0303801	0.00454272	0	0	0	0.0793081	0	0		A4galt	0.9998	0.999945	17.7726	0.0513458	0.00244433	0.0439369	0.00328081	0.0513458	0.00244433	0.0420839	0	0.00864322	0.0794551	0.0901737	0.0371765
Lrp11	0.99969	0.999955	15.0162	0.0178095	0.0145335	0.0188925	0.00865836	0.0178095	0.0145335	0.00978444	0.00241275	0.0142207	0.0412951	0.0232954	0.013908		Derl1	0.999692	0.9999	10.1004	0.154417	0.0975741	1.74821	0.0797846	0.0881801	0.0543476	1.70666	1.8887	1.67407	1.75139	1.73937	1.71653		Chaf1b	0.9998	0.999991	11.4947	0.0329304	0.0248793	0.0278627	0.015076	0.0329304	0.0248793	0.0235824	0.0647355	0.0213313	0	0.0278826	0.0363784		Acer3	0.999714	0.99997	14.2545	0.16411	0.12806	1.25665	0.105035	0.134078	0.107103	1.47741	1.20193	1.15631	1.14913	1.35163	1.22255		Lrrc24	0.9998	0.999999	15.6691	0.0102605	0.00895093	0.00836386	0.00337279	0.0102605	0.00895093	0	0	0.00721584	0.0152559	0.0236427	0		Neu3	0.999765	0.999978	11.5576	0.131854	0.106306	0.802328	0.0582126	0.131854	0.106306	0.646203	0.729607	0.921565	0.928213	0.522366	1.00285		Gm12758	0.9998	0.999999	14	0.0128259	0.00112469	0.00730983	0.000640991	0.0128259	0.00112469	0	0	0	0.0334825	0	0		Xlr3a	0.9998	0.999945	2	0.00748245	0.00067592	0.00577268	0.00052147	0.00748245	0.00067592	0.0346361	0	0	0	0	0
Adar	0.99969	0.999955	4.8009	0.0505103	0.0364245	0.263851	0.0297931	0.0505103	0.0364245	0.386329	0.358862	0.216927	0.236492	0.191128	0.19488		Dcaf13	0.999692	0.9999	7.89315	0.148698	0.0981694	0.893111	0.0778509	0.14695	0.0956818	0.869571	1.06854	0.948384	0.822921	0.867562	0.763687		Gnl2	0.9998	0.999991	5.88065	0.0736158	0.0440316	0.177711	0.0409161	0.0736158	0.0440316	0.311242	0.230921	0.213831	0.107202	0.0564569	0.137765		Tapbp	0.999714	0.99997	8.8284	0.263787	0.170184	1.79334	0.114271	0.147731	0.0940463	1.92162	1.99958	1.568	1.75281	1.76972	1.77218		Timm10	0.9998	0.999999	8.06115	0.0180715	0.00376772	0.0134786	0.00712985	0.0180715	0.00376772	0.0310989	0	0.0409001	0	0	0		Def8	0.999765	0.999978	11.0868	0.107786	0.0649332	0.286701	0.0335148	0.107786	0.0649332	0.223289	0.471949	0.143201	0.163474	0.43668	0.326495		Kctd15	0.9998	0.999999	14	0.00290722	0.000497124	0.0016569	0.000283323	0.00290722	0.000497124	0	0	0	0.00758939	0	0		Rem1	0.9998	0.999945	13.7236	0.0424648	0.00579025	0.0311285	0.00346884	0.0424648	0.00579025	0	0	0.0375167	0.0871781	0.027677	0
Gm16982	0.99969	0.999955	16.0616	0.0136224	0.0100784	0.0167239	0.00745826	0.0136224	0.0100784	0.00930398	0.00604386	0.00884759	0.0324266	0.0230121	0.0180207		Wdr55	0.999692	0.9999	8.84633	0.0521372	0.0434887	0.152967	0.0323822	0.0521372	0.0434887	0.113767	0.165721	0.207113	0.161365	0.107339	0.141063		Lrrc45	0.9998	0.999991	6.21644	0.116764	0.0611758	0.100578	0.0317714	0.116764	0.0611758	0.172254	0.235159	0.08161	0	0.0608672	0.0673382		Tm7sf2	0.999714	0.99997	11.0671	0.0658544	0.0402508	0.229989	0.0522093	0.0658544	0.0402508	0.278961	0.258595	0.132414	0.255966	0.213735	0.250001		Cdpf1	0.9998	0.999999	6.26341	0.0288155	0.0233192	0.0204329	0.0142199	0.0288155	0.0233192	0.0801227	0	0.0372762	0	0	0		Klhdc4	0.999765	0.999978	15.7359	0.0679489	0.0624829	0.282286	0.0331893	0.0679489	0.0624829	0.160808	0.234004	0.320994	0.202993	0.312244	0.471974		Vsig10l	0.9998	0.999999	6	0.0652426	0.014875	0.027221	0.00620627	0.0652426	0.014875	0	0.173507	0	0	0	0		A530020G20Rik	0.9998	0.999945	1.65361	0.0333602	0.00189207	0.0395285	0.00173156	0.0333602	0.00189207	0.0667452	0.0663678	0	0.0300308	0.0144686	0.0614731
Trim5	0.99969	0.999955	11.0824	0.0274802	0.0146862	0.0266198	0.0100704	0.0274802	0.0146862	0.0454	0.0288796	0.00842552	0.00820055	0.0203246	0.0510044		Phactr2	0.999692	0.9999	11.9704	0.105097	0.0576309	0.524375	0.0844994	0.105097	0.0576309	0.574444	0.454562	0.56973	0.545008	0.481095	0.500614		4930556J24Rik	0.9998	0.999991	17.3739	0.0138176	0.00683137	0.0158104	0.00538097	0.0138176	0.00683137	0	0	0.0071141	0.0298782	0.0213792	0.0333932		Slc41a2	0.999714	0.99997	9.42055	0.0726162	0.0429826	0.25234	0.0289347	0.0726162	0.0429826	0.227527	0.374262	0.193026	0.264873	0.219254	0.241136		Socs3	0.9998	0.999999	16.6222	0.0174775	0.00918415	0.0307725	0.0122214	0.0174775	0.00918415	0.0619771	0	0	0.0518025	0.0347166	0.0372237		Zdhhc5	0.999765	0.999978	14.9219	0.197341	0.147462	1.34233	0.0849835	0.150862	0.115576	1.36042	1.55853	0.902097	1.55255	1.47726	1.20553		Syt3	0.9998	0.999999	2	0.00465301	0.000990899	0.00358978	0.000764475	0.00465301	0.000990899	0.0215387	0	0	0	0	0		Gpr174	0.9998	0.999945	15.3621	0.0284575	0.00190565	0.020721	0.00129801	0.0284575	0.00190565	0.0116245	0	0	0.0639625	0.0284363	0
Dclre1b	0.99969	0.999955	10.8104	0.0176267	0.0179603	0.0541539	0.0160856	0.0176267	0.0179603	0.0456642	0.0560407	0.0648744	0.0496945	0.0599301	0.0447244		Gimap5	0.999692	0.9999	10.994	0.0190841	0.0134721	0.0424235	0.0112408	0.0190841	0.0134721	0.0367863	0.0458922	0.0404777	0.0436787	0.041944	0.0431424		Uroc1	0.9998	0.999991	5.44001	0.097791	0.0543222	0.0803852	0.0207426	0.097791	0.0543222	0.0512809	0.310345	0.0237788	0.0504923	0.0169568	0.0493704		Rbm48	0.999714	0.99997	5.89121	0.136585	0.105493	0.625053	0.0765562	0.136585	0.105493	0.858317	0.711259	0.627036	0.499735	0.462482	0.60414		Mnd1	0.9998	0.999999	13.9665	0.0267084	0.0243582	0.0348493	0.0122272	0.0267084	0.0243582	0.0543681	0	0	0.0794435	0.0210425	0.0454425		Dyrk1a	0.999765	0.999978	12.5405	0.255019	0.124871	3.17486	0.16701	0.0812476	0.0429561	3.11795	3.00887	3.26137	3.30676	3.06186	3.25318		Gm15396	0.9998	0.999999	18	0.00177102	4.52306e-17	0.000738921	1.35692e-17	0.00177102	4.52306e-17	0	0	0	0	0.00470988	0		Hmgcl	0.9998	0.999945	3.25713	0.20982	0.0327439	1.31778	0.0300277	0.159572	0.0271132	1.75968	1.66727	1.06757	1.14017	1.19275	1.17406
Nup210	0.99969	0.999955	4.69573	0.0589599	0.0452743	0.227548	0.0277162	0.0589599	0.0452743	0.365723	0.299662	0.137513	0.218393	0.192453	0.155924		4930404I05Rik	0.999692	0.9999	10.3972	0.0934978	0.0540394	0.495055	0.0297734	0.0934978	0.0540394	0.508038	0.472813	0.539473	0.483063	0.477898	0.472998		Zfp354a	0.9998	0.999991	17.8053	0.0135214	0.00896076	0.0155095	0.00773236	0.0135214	0.00896076	0	0	0.0242612	0.00316744	0.0323398	0.0326336		Disc1	0.999714	0.99997	16.6524	0.18904	0.139282	1.59105	0.0983785	0.11881	0.0870551	1.43668	1.44939	1.69325	1.38849	1.75056	1.84409		Nipsnap3b	0.9998	0.999999	13.3896	0.032705	0.0291124	0.0385266	0.0125738	0.032705	0.0291124	0.076633	0	0.0411661	0	0.051751	0.0616096		Spr	0.999765	0.999978	10.907	0.121363	0.102001	0.449318	0.0624666	0.121363	0.102001	0.327225	0.690338	0.434768	0.316803	0.632002	0.299741		Plekha4	0.9998	0.999999	14	0.00145361	0.000248562	0.000828448	0.000141662	0.00145361	0.000248562	0	0	0	0.00379469	0	0		Dach1	0.9998	0.999945	6.48551	0.255198	0.0685933	0.508167	0.0258843	0.255198	0.0685933	0.42497	0.905644	0.569801	0.37533	0.339402	0.414292
Slc9a8	0.999691	0.999955	5.89687	0.0684672	0.0564031	0.523047	0.0516378	0.0684672	0.0564031	0.616341	0.633412	0.504313	0.503487	0.455697	0.424394		Cpb2	0.999692	0.9999	16.8913	0.11952	0.0654094	0.980989	0.0790783	0.117199	0.0649677	0.958713	0.770567	1.06697	1.01069	0.968277	1.07156		Gm10309	0.9998	0.999991	14.7305	0.0283413	0.0201465	0.0366813	0.0161619	0.0283413	0.0201465	0	0.00676279	0.0474348	0.0717208	0.0259399	0.0508696		Slc25a48	0.999714	0.99997	13.8873	0.052115	0.0402217	0.124839	0.0210178	0.052115	0.0402217	0.107386	0.111878	0.140283	0.0964401	0.171	0.124388		Tk1	0.9998	0.999999	16.2932	0.0266126	0.013238	0.0273292	0.0110229	0.0266126	0.013238	0.0149231	0	0	0.0864	0.0218224	0.0232543		Tmcc2	0.999765	0.999978	8.272	0.204208	0.121725	0.9428	0.0630567	0.202847	0.121138	0.735586	1.08689	0.909772	0.858748	0.728045	1.34047		Rasip1	0.9998	0.999999	2	0.00349018	0.000743264	0.00269266	0.000573426	0.00349018	0.000743264	0.016156	0	0	0	0	0		Tmprss6	0.9998	0.999945	4.6352	0.0445387	0.0205807	0.328405	0.0149157	0.0445387	0.0205807	0.502153	0.59572	0.182335	0.300789	0.214783	0.186685
Nfkbia	0.999691	0.999955	7.19612	0.0819399	0.0555223	0.238656	0.0319136	0.0819399	0.0555223	0.211777	0.379784	0.25246	0.178087	0.22197	0.18396		Fbxl8	0.999692	0.9999	12.7901	0.112509	0.0574638	0.629167	0.0604083	0.112509	0.0574638	0.594192	0.52985	0.709962	0.641569	0.615226	0.661239		Fam118a	0.9998	0.999991	9.98228	0.0716845	0.048427	0.0844667	0.0385106	0.0716845	0.048427	0.0804784	0.134575	0.106695	0.0416022	0.0920955	0.0591623		Acp2	0.999714	0.99997	9.04903	0.0891064	0.0775461	0.291738	0.0557981	0.0891064	0.0775461	0.204543	0.334757	0.427218	0.172578	0.266734	0.329629		Rap1gap2	0.9998	0.999999	8.9643	0.0485774	0.0476204	0.0636187	0.028552	0.0485774	0.0476204	0.0402919	0.158333	0.0672719	0.0988405	0	0		Atp5f1	0.999765	0.999978	9.71442	0.084925	0.0633343	0.534499	0.0747068	0.084925	0.0633343	0.498237	0.714551	0.532695	0.329854	0.697879	0.456671		Grin2d	0.9998	0.999999	6	0.00629691	0.00102008	0.00262725	0.000425606	0.00629691	0.00102008	0	0.0167461	0	0	0	0		Gltpd2	0.9998	0.999945	3.39666	0.0379027	0.0103445	0.0636983	0.00785268	0.0379027	0.0103445	0.188536	0.0678196	0.0620728	0.00952589	0.0315945	0.0226417
Sri	0.999691	0.999955	10.2643	0.03583	0.0342415	0.114826	0.0217377	0.03583	0.0342415	0.144079	0.129285	0.105724	0.111476	0.0888855	0.104466		Tango2	0.999692	0.9999	10.1595	0.151171	0.0870973	1.41374	0.0813779	0.106561	0.0618363	1.30526	1.52482	1.4847	1.51507	1.3271	1.29784		Pmvk	0.9998	0.999991	7.7125	0.0235154	0.0136152	0.0189438	0.0108603	0.0235154	0.0136152	0.0502145	0.0170422	0.0116279	0.00359432	0	0.0306304		Etnk1	0.999714	0.99997	7.41669	0.313873	0.193333	1.11374	0.073554	0.279167	0.168133	0.922828	1.68331	0.988249	0.923659	1.02453	1.15173		Bbs1	0.9998	0.999999	13.6457	0.036947	0.0191453	0.0383972	0.0146571	0.036947	0.0191453	0.0541518	0.0461583	0.020949	0	0.0654792	0.0552815		Cisd3	0.999765	0.999978	11.3323	0.160198	0.123311	0.960479	0.068146	0.158414	0.122325	1.21688	0.880235	0.828157	1.08808	0.864477	0.880067		Saa1	0.9998	0.999999	14	0.017182	0.00211541	0.00979247	0.00120562	0.017182	0.00211541	0	0	0	0.0448542	0	0		Tbrg1	0.9998	0.999945	11.2684	0.0831341	0.0187028	0.138928	0.0136653	0.0831341	0.0187028	0.0622251	0.0935438	0.27614	0.145811	0.0908002	0.0916542
Samd4	0.999691	0.999955	7.72304	0.120972	0.0864262	0.457414	0.0521863	0.120972	0.0864262	0.527414	0.553556	0.544449	0.321697	0.397974	0.397916		Trim5	0.999692	0.9999	13.8801	0.0204535	0.0170577	0.0488142	0.0132502	0.0204535	0.0170577	0.0461174	0.031136	0.0544679	0.0482496	0.0461475	0.0650085		Tert	0.9998	0.999991	4.81977	0.0249811	0.0159366	0.025327	0.0141564	0.0249811	0.0159366	0.0901379	0.0446633	0.00363391	0.0094284	0	0.00343224		Ctnnbip1	0.999714	0.99997	5.87607	0.212697	0.145245	0.832751	0.120637	0.20994	0.140206	1.18536	1.01057	0.934732	0.664541	0.613546	0.578896		Haus7	0.9998	0.999999	16.1681	0.0184784	0.0215686	0.0281593	0.0118611	0.0184784	0.0215686	0	0.0320228	0.0247196	0	0.0627531	0.052015		Chchd2	0.999765	0.999978	11.3996	0.126483	0.0918564	0.507481	0.0586922	0.126483	0.0918564	0.555899	0.697093	0.350056	0.434585	0.661347	0.394906		Gabrb3	0.9998	0.999999	18	0.0086004	0.000611793	0.00358833	0.000255257	0.0086004	0.000611793	0	0	0	0	0.022872	0		Zfp14	0.9998	0.999945	6.24654	0.0251883	0.00408106	0.0168481	0.00194435	0.0251883	0.00408106	0.0117693	0.0462673	0.0305047	0	0	0.0132571
Ccdc126	0.999691	0.999955	17.3335	0.00993731	0.00655027	0.0153251	0.00604083	0.00993731	0.00655027	0.00809895	0.000477498	0.0173308	0.0185751	0.020825	0.0238388		U2af2	0.999692	0.9999	10.3414	0.165065	0.110967	1.47688	0.0596922	0.112079	0.0739308	1.51138	1.63941	1.34409	1.40484	1.53848	1.46405		Anks4b	0.9998	0.999991	13.5692	0.0280658	0.0101606	0.0311259	0.0126038	0.0280658	0.0101606	0.00628169	0.02964	0.029807	0.0675332	0.019252	0.0210756		Amz1	0.999714	0.99997	9.39399	0.105655	0.0688072	0.535056	0.0720014	0.105655	0.0688072	0.557513	0.545811	0.657047	0.469789	0.484562	0.459713		Npm3	0.9998	0.999999	13.9726	0.0316234	0.0215663	0.0193467	0.0110299	0.0316234	0.0215663	0.0640267	0	0	0	0.0260658	0.0261722		Sec23b	0.999765	0.999978	14.0036	0.0730739	0.0551239	0.40317	0.0643234	0.0730739	0.0551239	0.43913	0.369869	0.227797	0.714101	0.134751	0.525204		Apba2	0.9998	0.999999	14	0.00734774	0.00150201	0.00418766	0.000856035	0.00734774	0.00150201	0	0	0	0.0191815	0	0		Acsf3	0.9998	0.999945	4.2386	0.0465452	0.0125242	0.182403	0.00830195	0.0465452	0.0125242	0.318355	0.27224	0.176353	0.089541	0.149016	0.104582
Ywhaq	0.999691	0.999955	6.7376	0.083154	0.0695381	0.52507	0.0490776	0.083154	0.0695381	0.583131	0.603411	0.587022	0.457341	0.447597	0.463947		Taf4b	0.999692	0.9999	7.51629	0.0862005	0.0550227	0.665042	0.0613809	0.0862005	0.0550227	0.664812	0.772345	0.730022	0.639646	0.535948	0.611082		Lin7a	0.9998	0.999991	6.27001	0.0402048	0.030276	0.0966432	0.0281208	0.0402048	0.030276	0.206051	0.18433	0.0425134	0.1247	0.0185525	0		Ctsz	0.999714	0.99997	8.65202	0.0790694	0.0403938	0.222895	0.0328317	0.0790694	0.0403938	0.332286	0.144021	0.269858	0.18977	0.155731	0.238768		Scrn2	0.9998	0.999999	9.89009	0.0354102	0.0175894	0.0255973	0.0093164	0.0354102	0.0175894	0	0.0403632	0.0632935	0.0186158	0	0.018868		Katna1	0.999765	0.999978	5.31901	0.0984961	0.0817754	0.417115	0.0544661	0.0984961	0.0817754	0.642275	0.57659	0.263314	0.480426	0.273992	0.268231		Synm	0.9998	0.999999	14	0.00463252	0.000570344	0.00264019	0.000325053	0.00463252	0.000570344	0	0	0	0.0120933	0	0		Xkr9	0.9998	0.999945	4.09064	0.0298356	0.0164028	0.149346	0.00824193	0.0298356	0.0164028	0.28133	0.27644	0.0456765	0.148069	0.083191	0.0674034
Aifm1	0.999691	0.999955	10.4731	0.0825675	0.0654434	0.626472	0.05018	0.0825675	0.0654434	0.623013	0.6415	0.596604	0.695003	0.614593	0.564083		Nup43	0.999692	0.9999	8.07197	0.0623873	0.0447326	0.265649	0.0427064	0.0623873	0.0447326	0.326463	0.266715	0.27605	0.23572	0.243152	0.250384		Gins1	0.9998	0.999991	10.9956	0.0301067	0.0156598	0.025763	0.00997859	0.0301067	0.0156598	0.0485533	0	0.028391	0.0268636	0.0481364	0.00282655		Mta1	0.999714	0.99997	10.7039	0.186317	0.123673	0.799136	0.0794613	0.186317	0.123673	0.788946	0.936767	0.822104	0.753427	0.747777	0.741574		G6pdx	0.9998	0.999999	4.61746	0.0557183	0.0295362	0.0529265	0.0180189	0.0557183	0.0295362	0.13715	0.0906485	0.0353085	0	0.0385526	0.0175145		Ccdc12	0.999765	0.999978	9.23941	0.233806	0.134667	1.31415	0.131014	0.184169	0.110136	1.31835	1.94655	0.830348	1.61296	1.17435	0.991556		B130024G19Rik	0.9998	0.999999	22	0.00162132	2.79952e-05	0.00145788	2.51731e-05	0.00162132	2.79952e-05	0	0	0	0	0	0.00874726		Sh3yl1	0.9998	0.999945	6.00108	0.144781	0.0702685	0.567938	0.0178518	0.144781	0.0702685	0.57019	1.01379	0.616781	0.281257	0.612153	0.326557
Keap1	0.999691	0.999955	6.27876	0.0484215	0.0349941	0.267923	0.0257342	0.0484215	0.0349941	0.291553	0.37539	0.210387	0.289618	0.213348	0.226195		2610020C07Rik	0.999692	0.9999	13.3915	0.0674595	0.0476506	0.344315	0.0425276	0.0674595	0.0476506	0.300334	0.31045	0.371103	0.370821	0.339299	0.35431		Gm26910	0.9998	0.999991	13.8376	0.0306327	0.0155593	0.0220692	0.0113777	0.0306327	0.0155593	0	0	0.0301029	0.0647528	0.00563566	0.00690687		Csnk1a1	0.999714	0.99997	12.2642	0.212821	0.151878	1.58989	0.123246	0.134928	0.0980032	1.53925	1.42868	1.56513	1.94475	1.39163	1.59018		Mbd4	0.9998	0.999999	10.3606	0.0616051	0.0225077	0.0652701	0.0158384	0.0616051	0.0225077	0.00647993	0.13531	0.10934	0.0274635	0.112392	0		Mpv17l2	0.999765	0.999978	6.92502	0.101546	0.0716784	0.654004	0.0634551	0.101546	0.0716784	0.79139	0.847067	0.425644	0.708877	0.439868	0.727491		Fam174b	0.9998	0.999999	22	0.00222663	5.31273e-05	0.00200217	4.77717e-05	0.00222663	5.31273e-05	0	0	0	0	0	0.012013		Acsm3	0.9998	0.999945	8.50823	0.0867188	0.0276453	0.100619	0.00794782	0.0867188	0.0276453	0.059664	0.192972	0.168878	0.0800847	0.069354	0.0236419
Tbcd	0.999691	0.999955	11.7545	0.0840082	0.0599466	0.537174	0.0376332	0.0840082	0.0599466	0.589419	0.550433	0.475305	0.611061	0.543738	0.431592		Palmd	0.999692	0.9999	12.2717	0.158279	0.140376	1.78606	0.134372	0.0861308	0.0740954	1.74294	1.63191	1.90305	1.85303	1.72051	1.82259		9630013D21Rik	0.9998	0.999991	16.2006	0.0252712	0.0134734	0.0352554	0.0122799	0.0252712	0.0134734	0	0	0.0444799	0.0552696	0.041249	0.062731		5430416N02Rik	0.999714	0.99997	7.65354	0.101531	0.0881741	0.585346	0.0794433	0.101531	0.0881741	0.806532	0.72214	0.56214	0.590434	0.452821	0.371794		Cln8	0.9998	0.999999	11.2432	0.0535957	0.0202838	0.0499334	0.0101694	0.0535957	0.0202838	0	0.0349417	0.120265	0.0428097	0.0194967	0.0511195		F2r	0.999765	0.999978	11.5065	0.166922	0.126969	0.684478	0.0784853	0.166922	0.126969	0.348818	0.776963	0.757906	0.780192	0.38648	1.00242		Wdr93	0.9998	0.999999	22	0.00246654	4.25896e-05	0.0022179	3.82963e-05	0.00246654	4.25896e-05	0	0	0	0	0	0.0133074		Sowahb	0.9998	0.999945	22.5419	0.0329296	0.00187053	0.0347177	0.00118331	0.0329296	0.00187053	0.0661739	0.0275793	0.00864322	0.00744389	0.036882	0.0619218
Zbtb34	0.999691	0.999955	9.53465	0.0250162	0.0172717	0.143107	0.0263636	0.0250162	0.0172717	0.151954	0.155076	0.157716	0.0981533	0.154804	0.14583		Ncoa1	0.999692	0.9999	12.5305	0.212115	0.151911	1.97869	0.0940379	0.107163	0.0763614	1.91502	1.93431	2.08325	1.89001	1.9425	2.06939		Plekha7	0.9998	0.999991	5.61726	0.0241565	0.0173936	0.0391442	0.0155342	0.0241565	0.0173936	0.0713318	0.112282	0.00842377	0.0173458	0.025847	0		Tm6sf2	0.999714	0.99997	10.4222	0.0684227	0.0482612	0.148239	0.0316647	0.0684227	0.0482612	0.035279	0.327384	0.101028	0.181314	0.130772	0.11863		Acot7	0.9998	0.999999	9.58518	0.0770248	0.0269343	0.0955367	0.0182214	0.0770248	0.0269343	0.0641912	0.118874	0.174456	0.0973244	0.0417187	0.0510461		Scyl2	0.999765	0.999978	12.0613	0.111163	0.063766	0.450427	0.0625691	0.111163	0.063766	0.330688	0.53974	0.362825	0.436256	0.580918	0.468876		5430400D12Rik	0.9998	0.999999	18	0.00908511	0.000548302	0.00379057	0.000228767	0.00908511	0.000548302	0	0	0	0	0.024161	0		Snhg4	0.9998	0.999945	5.07573	0.0800977	0.0362262	0.141837	0.00727082	0.0800977	0.0362262	0.0575419	0.460656	0.0545802	0.0921537	0.0756106	0.174065
Coasy	0.999691	0.999955	6.1958	0.0660695	0.0596932	0.134914	0.0264369	0.0660695	0.0596932	0.147039	0.302067	0.0846181	0.0988454	0.0887407	0.0899078		4930481A15Rik	0.999692	0.9999	10.9328	0.099385	0.0504856	0.47185	0.0387397	0.099385	0.0504856	0.435255	0.50139	0.512237	0.524637	0.40061	0.418823		Cchcr1	0.9998	0.999991	5.40745	0.118262	0.0943053	0.146362	0.0431604	0.118262	0.0943053	0.151394	0.428673	0.0527643	0.0913107	0.0519208	0.142798		4933406C10Rik	0.999714	0.99997	10.9811	0.326858	0.211666	2.85721	0.153166	0.11544	0.0758352	2.95098	2.96287	2.81396	2.67299	2.95595	2.78905		Gm28876	0.9998	0.999999	12.0546	0.00790327	0.00395467	0.00497644	0.00260272	0.00790327	0.00395467	0	0	0.00721584	0.0160518	0	0		Lmna	0.999765	0.999978	8.4235	0.182601	0.123728	2.01261	0.135671	0.0919076	0.0627302	1.98932	2.33334	1.97837	2.15868	1.83241	1.73939		Hddc3	0.9998	0.999999	18	0.00359895	0.000159356	0.00150158	6.6488e-05	0.00359895	0.000159356	0	0	0	0	0.00957109	0		Olfr1034	0.9998	0.999945	3.89099	0.00361291	0.000590813	0.00360352	0.000506257	0.00361291	0.000590813	0.0113515	0.0102697	0	0	0	0
Med13l	0.999691	0.999955	7.27562	0.132532	0.0947517	1.51112	0.0702824	0.0875421	0.0613869	1.64508	1.60738	1.5143	1.39148	1.43465	1.473		1700113H08Rik	0.999692	0.9999	9.59307	0.0582858	0.048745	0.224751	0.0446989	0.0582858	0.048745	0.206349	0.224138	0.284844	0.222711	0.154631	0.231156		Ptprf	0.9998	0.999991	5.27597	0.03557	0.0220745	0.0363842	0.0169261	0.03557	0.0220745	0.0576742	0.0931834	0.0235155	0.0125796	0.0148624	0.0168094		Bccip	0.999714	0.99997	9.62764	0.115598	0.0809966	0.636503	0.0935616	0.115598	0.0809966	0.67013	0.923462	0.526393	0.569709	0.677392	0.460532		Ninj1	0.9998	0.999999	15.7996	0.0260795	0.0234936	0.0413689	0.012773	0.0260795	0.0234936	0.0146118	0.0515768	0.0266952	0.0214119	0.0645207	0.0725321		Triobp	0.999765	0.999978	10.4346	0.332625	0.186175	1.50651	0.120259	0.223113	0.122744	1.88629	1.63332	1.12015	1.77051	1.48644	1.11151		Me3	0.9998	0.999999	22	0.00474233	0.000135202	0.00426427	0.000121572	0.00474233	0.000135202	0	0	0	0	0	0.0255856		Gm8251	0.9998	0.999945	7.78567	0.0296913	0.00225202	0.0150515	0.000567375	0.0296913	0.00225202	0	0.0475501	0.038758	0	0	0
Brf1	0.999691	0.999955	4.56331	0.0803085	0.0409646	0.323355	0.0376257	0.0803085	0.0409646	0.403214	0.376803	0.313795	0.224243	0.307888	0.329031		Stard4	0.999692	0.9999	9.9205	0.168002	0.0953102	1.05759	0.0605574	0.158731	0.0901708	1.21046	1.25656	0.883593	1.05088	1.03486	0.952027		Ebf4	0.9998	0.999991	13.3475	0.0503396	0.0305601	0.0609473	0.020441	0.0503396	0.0305601	0.023699	0.081784	0.0636045	0.0457219	0.050526	0.0993666		Dpp9	0.999714	0.99997	12.1982	0.137199	0.0888276	0.957738	0.0823083	0.135177	0.0883037	0.915195	1.01745	0.919308	1.01035	1.00009	0.873557		Tcp10b	0.9998	0.999999	9.02926	0.0247851	0.0242898	0.0229405	0.0216101	0.0247851	0.0242898	0.0347014	0.0628092	0.0146154	0.0203364	0	0		4931403E22Rik	0.999765	0.999978	14.6955	0.0507233	0.0293597	0.132842	0.0188125	0.0507233	0.0293597	0.125473	0.110805	0.196505	0.0562518	0.252464	0.0702124		P2ry2	0.9998	0.999999	14	0.00145361	0.000248562	0.000828448	0.000141662	0.00145361	0.000248562	0	0	0	0.00379469	0	0		Rtp3	0.9998	0.999945	6.5885	0.0324496	0.0132334	0.0540991	0.00266415	0.0324496	0.0132334	0.0554068	0.099802	0.0653495	0.0518546	0.00959996	0.0435127
Mob4	0.999691	0.999955	13.6831	0.0713091	0.0523664	0.494626	0.0386619	0.0713091	0.0523664	0.465348	0.444113	0.532987	0.44757	0.51045	0.5625		Plbd1	0.999692	0.9999	11.1117	0.102885	0.0766216	0.693513	0.0683809	0.102885	0.0766216	0.704501	0.653354	0.644471	0.781298	0.677628	0.66917		Gm17108	0.9998	0.999991	16.5735	0.0312901	0.0261623	0.0190212	0.0131794	0.0312901	0.0261623	0	0	0.00806923	0.029139	0.0689131	0.00800049		Pigq	0.999714	0.99997	7.63295	0.0657602	0.0584557	0.243262	0.0432992	0.0657602	0.0584557	0.203946	0.434043	0.174713	0.218002	0.232571	0.193582		Ccdc106	0.9998	0.999999	15.6163	0.0389142	0.0193628	0.046798	0.0178164	0.0389142	0.0193628	0.0600115	0.0579405	0.0278185	0	0.124814	0.0333485		Olfml1	0.999765	0.999978	8.44764	0.0752081	0.0688926	0.469018	0.0665225	0.0752081	0.0688926	0.609557	0.476121	0.444849	0.595441	0.238379	0.419558		Xylt1	0.9998	0.999999	6	0.0466234	0.011836	0.0194526	0.00493831	0.0466234	0.011836	0	0.123991	0	0	0	0		Uqcc3	0.9998	0.999945	5.50385	0.0160313	0.0118885	0.207722	0.00609526	0.0160313	0.0118885	0.264252	0.414941	0.119215	0.189662	0.16967	0.0886624
Sdhaf2	0.999691	0.999955	11.2469	0.0491788	0.0327897	0.248443	0.019523	0.0491788	0.0327897	0.254754	0.24473	0.260137	0.275942	0.21195	0.228254		Fam118b	0.999692	0.9999	11.326	0.0796921	0.0777126	0.504031	0.0606008	0.0796921	0.0777126	0.491962	0.495396	0.507526	0.574056	0.422232	0.51141		Pomt1	0.9998	0.999991	9.38097	0.0543326	0.0247545	0.0370505	0.0153807	0.0543326	0.0247545	0.0683748	0.0700906	0.00512634	0.00316744	0.0303301	0.0575445		Pten	0.999714	0.99997	7.99378	0.3191	0.230753	1.97667	0.13895	0.157666	0.108552	2.29414	2.14862	1.9894	1.75498	1.74174	1.9088		Nop9	0.9998	0.999999	7.72793	0.0786395	0.0639535	0.0543694	0.0323752	0.0786395	0.0639535	0.0455973	0.176587	0.0697744	0	0.0175707	0.0180303		Abat	0.999765	0.999978	18.742	0.125395	0.121518	0.996154	0.0813098	0.120736	0.116419	0.912285	0.996816	0.820054	0.94428	1.03619	1.2847		Prss8	0.9998	0.999999	22	0.00373629	8.91478e-05	0.00335965	8.01611e-05	0.00373629	8.91478e-05	0	0	0	0	0	0.0201579		Abca8b	0.9998	0.999945	8.65583	0.0401499	0.00748267	0.1251	0.00466345	0.0401499	0.00748267	0.130927	0.205909	0.124467	0.166347	0.0982963	0.0246531
Rbck1	0.999691	0.999955	4.2728	0.0606229	0.0561823	0.168144	0.0293956	0.0606229	0.0561823	0.248263	0.28047	0.131086	0.124814	0.11296	0.118328		Rheb	0.999692	0.9999	8.24192	0.16928	0.105592	1.24996	0.0824115	0.135105	0.0835647	1.41779	1.36262	1.18498	1.19873	1.29836	1.05834		Otud1	0.9998	0.999991	18.4705	0.0108301	0.00964149	0.018745	0.00652954	0.0108301	0.00964149	0	0	0.0236407	0	0.0550667	0.034194		Atic	0.999714	0.99997	9.00325	0.0722786	0.0543276	0.355327	0.042139	0.0722786	0.0543276	0.452155	0.332126	0.28412	0.462215	0.154935	0.432528		Fbxl14	0.9998	0.999999	18.6081	0.0219408	0.0110331	0.0251101	0.0107356	0.0219408	0.0110331	0.0329424	0	0	0.0560028	0.0331311	0.0205171		Tbc1d30	0.999765	0.999978	11.4567	0.0715925	0.0690575	0.304721	0.0318747	0.0715925	0.0690575	0.265487	0.185534	0.513592	0.157596	0.29	0.390344		Adam12	0.9998	0.999999	2	0.0108454	0	0.00836716	3.81722e-18	0.0108454	0	0.0502029	0	0	0	0	0		Cd320	0.9998	0.999945	5.27028	0.033163	0.0193982	0.379071	0.012536	0.033163	0.0193982	0.461476	0.75549	0.16559	0.393922	0.296118	0.205203
Amer1	0.999691	0.999955	9.85324	0.0327242	0.0303065	0.0837594	0.0153708	0.0327242	0.0303065	0.0733583	0.119362	0.070318	0.0814772	0.0713045	0.0879602		9130019O22Rik	0.999692	0.9999	8.93417	0.077268	0.0484483	0.238304	0.0321383	0.077268	0.0484483	0.23547	0.323639	0.234455	0.193302	0.228396	0.212721		Gm17300	0.9998	0.999991	14.101	0.0274695	0.0168754	0.0221809	0.0123814	0.0274695	0.0168754	0	0	0.0411762	0.0430986	0.0198627	0.0115234		Ppt2	0.999714	0.99997	8.04933	0.173394	0.165625	0.700984	0.123634	0.173394	0.165625	0.791149	0.94302	0.618001	0.581417	0.531257	0.763468		9030616G12Rik	0.9998	0.999999	6.56353	0.045225	0.0492132	0.0274984	0.0213525	0.045225	0.0492132	0.0308717	0.0999101	0.0354259	0	0	0		Reep1	0.999765	0.999978	13.7014	0.052112	0.0249133	0.262772	0.0368653	0.052112	0.0249133	0.288061	0.212782	0.288041	0.190248	0.349584	0.255861		D7Ertd443e	0.9998	0.999999	14	0.0113256	0.000993126	0.00645472	0.000566007	0.0113256	0.000993126	0	0	0	0.0295657	0	0		Nox4	0.9998	0.999945	8.51475	0.0444074	0.0106241	0.125908	0.00492903	0.0444074	0.0106241	0.126781	0.183278	0.172583	0.120029	0.111528	0.0403488
9330182L06Rik	0.999691	0.999955	13.3839	0.017714	0.0167273	0.0390846	0.0122964	0.017714	0.0167273	0.062952	0.0272057	0.0247715	0.0347997	0.0449429	0.0424428		Ppm1e	0.999692	0.9999	11.9479	0.0715696	0.0521539	0.228407	0.0361434	0.0715696	0.0521539	0.236469	0.181824	0.278976	0.224889	0.15916	0.26328		Zfp850	0.9998	0.999991	18.4928	0.0408924	0.0292241	0.0526892	0.0241398	0.0408924	0.0292241	0.0848913	0	0.0225258	0.0543552	0.0410427	0.112674		Trib3	0.999714	0.99997	10.0406	0.142554	0.109027	0.423809	0.0843952	0.142554	0.109027	0.27213	0.534583	0.618298	0.293234	0.416357	0.368748		Tnnc1	0.9998	0.999999	15.932	0.0240815	0.0127216	0.014501	0.0087288	0.0240815	0.0127216	0	0	0	0.0498508	0.02145	0		Riiad1	0.999765	0.999978	9.36385	0.0745583	0.0606834	0.19774	0.0435076	0.0745583	0.0606834	0.134343	0.261662	0.241745	0.193079	0.14506	0.202756		Sigirr	0.9998	0.999999	2	0.00624712	5.52165e-18	0.00481963	0	0.00624712	5.52165e-18	0.0289178	0	0	0	0	0		Smpd1	0.9998	0.999945	5.11905	0.0312762	0.0222689	0.168253	0.00643773	0.0312762	0.0222689	0.20282	0.308272	0.120424	0.167658	0.0549438	0.15402
Zbtb32	0.999691	0.999955	15.6896	0.00906912	0.00600459	0.0113561	0.00419789	0.00906912	0.00600459	0.002756	0.00427976	0.00841519	0.0195537	0.0205979	0.0105404		Golph3	0.999692	0.9999	11.3888	0.0817955	0.064825	0.798897	0.0546888	0.0817955	0.064825	0.808909	0.699811	0.873101	0.790411	0.781372	0.811958		Tbcc	0.9998	0.999991	14.632	0.00989227	0.00621504	0.00639997	0.00434929	0.00989227	0.00621504	0	0	0.00877403	0.012533	0.0140289	0		Tpst1	0.999714	0.99997	14.1379	0.0902864	0.0653652	0.299172	0.0600356	0.0902864	0.0653652	0.238553	0.355691	0.282816	0.33523	0.248783	0.307074		Cxcr6	0.9998	0.999999	7.23973	0.0184723	0.00825712	0.0132359	0.00810876	0.0184723	0.00825712	0.0425701	0	0.0310682	0	0	0		Mtmr4	0.999765	0.999978	8.95232	0.302505	0.164617	2.30128	0.197028	0.133376	0.0730487	2.45664	2.76603	1.68543	3.08782	1.68814	2.06375		Osbpl5	0.9998	0.999999	2	0.0292898	0.00819564	0.022597	0.00632291	0.0292898	0.00819564	0.135582	0	0	0	0	0		Ces2c	0.9998	0.999945	20.1684	0.0103969	0.00147868	0.00552116	0.00075934	0.0103969	0.00147868	0.0151032	0	0	0	0	0.0180238
Gpr107	0.999691	0.999955	7.9977	0.083992	0.0567992	0.467705	0.0392936	0.083992	0.0567992	0.492432	0.543094	0.490765	0.438604	0.400311	0.427811		Laptm4b	0.999692	0.9999	14.2496	0.117758	0.0837244	0.750739	0.0573204	0.117758	0.0837244	0.64796	0.810206	0.662023	0.780556	0.788645	0.816504		Gm11146	0.9998	0.999991	18.7048	0.0198242	0.0140114	0.0187462	0.0105184	0.0198242	0.0140114	0.0174995	0	0.0145471	0.00394033	0.00656592	0.0687937		Tdo2	0.999714	0.99997	13.6006	0.0523874	0.0271407	0.119398	0.0233544	0.0523874	0.0271407	0.117435	0.102241	0.0966966	0.1682	0.132266	0.0852636		Slc39a2	0.9998	0.999999	9.38354	0.0171889	0.00499091	0.00971793	0.00243173	0.0171889	0.00499091	0	0.0108755	0.0368844	0	0	0		Apba3	0.999765	0.999978	7.47392	0.161484	0.113065	0.773195	0.0789922	0.161484	0.113065	1.07569	0.866707	0.449956	1.06042	0.452129	0.716583		Tdrp	0.9998	0.999999	18	0.0134679	0.000812812	0.0056192	0.000339128	0.0134679	0.000812812	0	0	0	0	0.0358168	0		Gm12536	0.9998	0.999945	5.04534	0.0159642	0.00323825	0.0567065	0.00234931	0.0159642	0.00323825	0.0778425	0.140699	0.0138776	0.0512684	0.0354594	0.0210917
Gmpr	0.999691	0.999955	14.8453	0.0118088	0.00779623	0.0106565	0.0053423	0.0118088	0.00779623	0.00298587	0.00115944	0.0102298	0.0230385	0.0154505	0.0064181		Pigx	0.999692	0.9999	10.7314	0.0988464	0.0506153	0.473206	0.0652277	0.0988464	0.0506153	0.445382	0.489585	0.562026	0.442574	0.462944	0.417391		1110065P20Rik	0.9998	0.999991	17.54	0.0160312	0.0114389	0.0185471	0.00910939	0.0160312	0.0114389	0	0	0.00176099	0.0489397	0.0206617	0.0339648		Gtpbp6	0.999714	0.99997	12.1586	0.130661	0.0898758	1.08466	0.0813547	0.121069	0.0844921	1.22251	0.976672	1.0361	1.08164	1.03144	1.15103		Psmb8	0.9998	0.999999	7.77616	0.0412188	0.0224344	0.0390179	0.0203203	0.0412188	0.0224344	0.0666115	0.0654511	0.0642877	0.0132873	0.0189666	0		Tor3a	0.999765	0.999978	13.8606	0.0775104	0.0780322	0.589375	0.0788242	0.0775104	0.0780322	0.456685	0.594672	0.62635	0.570097	0.677061	0.606753		Arhgef10	0.9998	0.999999	18	0.0124031	0.00097887	0.00517492	0.000408412	0.0124031	0.00097887	0	0	0	0	0.0329849	0		C8b	0.9998	0.999945	5.99345	0.0586967	0.0230845	0.172572	0.00885074	0.0586967	0.0230845	0.234586	0.330706	0.171474	0.126928	0.106367	0.0668856
Atp13a1	0.999691	0.999955	6.00355	0.0487145	0.0672009	0.192428	0.0384874	0.0487145	0.0672009	0.223069	0.32698	0.149343	0.178179	0.121566	0.151918		Surf4	0.999692	0.9999	12.6503	0.19785	0.138518	1.77562	0.0535942	0.111395	0.0784348	1.68556	1.76923	1.81396	1.94216	1.75391	1.64625		Wdr78	0.9998	0.999991	17.0026	0.0218544	0.0193619	0.0474417	0.0173259	0.0218544	0.0193619	0	0.00676279	0.0612416	0.0342036	0.105792	0.0739622		Rnf17	0.999714	0.99997	10.3396	0.0844054	0.0718621	0.237424	0.0635933	0.0844054	0.0718621	0.252509	0.178055	0.340579	0.230751	0.129758	0.264232		Sdf2l1	0.9998	0.999999	19.3211	0.00597979	0.0021546	0.0188662	0.00251813	0.00597979	0.0021546	0	0	0.0245675	0	0.0415736	0.047056		Rpgrip1	0.999765	0.999978	10.2787	0.089292	0.0768918	0.223252	0.0405492	0.089292	0.0768918	0.275673	0.146896	0.287123	0.077196	0.205884	0.339459		Tpte	0.9998	0.999999	6	0.0418659	0.0106282	0.0174676	0.0044344	0.0418659	0.0106282	0	0.111339	0	0	0	0		Zfp873	0.9998	0.999945	22	0.0253171	0.00227316	0.0210102	0.000471985	0.0253171	0.00227316	0	0	0	0	0	0.126061
Plin3	0.999691	0.999955	6.57471	0.0511725	0.0435183	0.194862	0.0323197	0.0511725	0.0435183	0.243263	0.312263	0.162474	0.161541	0.155299	0.136229		Cd74	0.999692	0.9999	7.34658	0.0449355	0.0306727	0.137902	0.0268798	0.0449355	0.0306727	0.191323	0.15496	0.13504	0.109334	0.136553	0.104034		Prmt5	0.9998	0.999991	14.7761	0.0389005	0.0244986	0.0427181	0.0165504	0.0389005	0.0244986	0.0851619	0	0.0390578	0.0127355	0.0218571	0.0978257		Abhd8	0.999714	0.99997	6.29368	0.255769	0.171106	1.78812	0.145136	0.142398	0.0939033	2.0595	1.75457	1.91694	1.64198	1.53686	1.79173		Nubp2	0.9998	0.999999	9.19637	0.0117798	0.00497111	0.00638842	0.00225431	0.0117798	0.00497111	0	0.0108755	0.0222058	0	0	0		D930048N14Rik	0.999765	0.999978	12.3469	0.0606749	0.0478878	0.208687	0.0398511	0.0606749	0.0478878	0.187321	0.22143	0.218541	0.133308	0.260834	0.241252		Gm17484	0.9998	0.999999	2	0.0231019	0.00491976	0.017823	0.00379557	0.0231019	0.00491976	0.106938	0	0	0	0	0		Cyp8b1	0.9998	0.999945	5.48457	0.00570038	0.0020736	0.0238693	0.0017138	0.00570038	0.0020736	0.03489	0.0721901	0	0.0244137	0.011722	0
Mfsd11	0.999691	0.999955	11.6324	0.0868187	0.0553226	0.42929	0.0387921	0.0868187	0.0553226	0.503479	0.44306	0.400444	0.435073	0.397023	0.385721		Spata17	0.999692	0.9999	14.3006	0.120149	0.0987431	0.903601	0.0726472	0.119863	0.0985727	0.932674	0.767291	0.900842	0.962856	0.903212	0.932549		Trip6	0.9998	0.999991	14.7146	0.0284626	0.0203156	0.0212067	0.0145751	0.0284626	0.0203156	0	0	0.024595	0.0596399	0.0129587	0.0098452		Gpr157	0.999714	0.99997	9.38671	0.24738	0.199918	1.86536	0.146393	0.133825	0.106614	1.92821	2.44645	1.43916	1.95637	1.79544	1.67222		Slc44a3	0.9998	0.999999	18.8258	0.00980608	0.00385792	0.0120581	0.00295991	0.00980608	0.00385792	0.00663064	0	0	0.022197	0.0211737	0.0229746		Cnot2	0.999765	0.999978	6.78707	0.253945	0.161667	1.13812	0.0709465	0.221273	0.136895	0.983857	1.12994	1.53732	0.661983	1.09543	1.33751		Nrg1	0.9998	0.999999	18	0.011219	2.93791e-16	0.00468087	9.32523e-17	0.011219	2.93791e-16	0	0	0	0	0.0298358	0		Uchl4	0.9998	0.999945	19.5857	0.00287355	5.39283e-05	0.00258414	3.88234e-05	0.00287355	5.39283e-05	0	0	0	0	0.00921268	0.00629217
Ttc3	0.999691	0.999955	4.82886	0.131643	0.117563	0.661562	0.0695263	0.131643	0.117563	0.795394	0.864119	0.605983	0.518955	0.628482	0.584274		Gm20548	0.999692	0.9999	11.911	0.0375344	0.0300014	0.102419	0.0196882	0.0375344	0.0300014	0.0749479	0.116865	0.112755	0.110823	0.0981436	0.0895228		Twsg1	0.9998	0.999991	16.6138	0.0169722	0.0122524	0.0200757	0.0111084	0.0169722	0.0122524	0	0	0.0323744	0.013853	0.0487366	0.0223316		Copa	0.999714	0.99997	12.4052	0.117288	0.0641851	0.778449	0.0980436	0.117269	0.0642178	0.65774	0.773657	0.835414	0.858426	0.747276	0.749928		Scpep1	0.9998	0.999999	14.7437	0.0186165	0.0230745	0.0270996	0.0137534	0.0186165	0.0230745	0.00301431	0.0490764	0.00748692	0.044673	0.0195363	0.0410933		Vma21	0.999765	0.999978	10.1172	0.0666709	0.0386711	0.263182	0.0389677	0.0666709	0.0386711	0.270223	0.28875	0.267169	0.198482	0.353782	0.204675		Gm16793	0.9998	0.999999	14	0.00145361	0.000248562	0.000828448	0.000141662	0.00145361	0.000248562	0	0	0	0.00379469	0	0		Cyp2f2	0.9998	0.999945	6.60267	0.0310969	0.0185608	0.149543	0.00956955	0.0310969	0.0185608	0.192224	0.313187	0.125701	0.131041	0.120177	0.0149277
Zfp513	0.999691	0.999955	8.33875	0.0363759	0.0290647	0.0821978	0.02139	0.0363759	0.0290647	0.100278	0.167143	0.0535037	0.0587948	0.0610187	0.054168		Myo19	0.999692	0.9999	9.98829	0.121504	0.107713	0.730197	0.0687275	0.121504	0.107713	0.750893	0.77538	0.727237	0.751203	0.694422	0.660696		Klhl42	0.9998	0.999991	7.27146	0.0954157	0.07874	0.124613	0.0342414	0.0954157	0.07874	0.0485533	0.386167	0.0657409	0.113786	0.078058	0.0691094		Bscl2	0.999714	0.99997	8.09102	0.0965895	0.0585836	0.458861	0.0713411	0.0965895	0.0585836	0.478502	0.551411	0.505648	0.462146	0.380549	0.348003		Clcn2	0.9998	0.999999	16.1272	0.0218398	0.0182263	0.0148163	0.0105116	0.0218398	0.0182263	0.009488	0.0384358	0	0	0.0179833	0.0271389		Errfi1	0.999765	0.999978	6.64222	0.171819	0.16457	0.985869	0.0676094	0.167073	0.157529	0.984186	1.1779	0.9908	0.938017	0.730114	1.08616		Gpm6a	0.9998	0.999999	2	0.0194453	5.14664e-17	0.015002	0	0.0194453	5.14664e-17	0.0900117	0	0	0	0	0		Prdx6	0.9998	0.999945	6.58234	0.190928	0.0610074	0.310498	0.018525	0.190928	0.0610074	0.208626	0.732735	0.313355	0.165459	0.262329	0.173171
Baz2b	0.999691	0.999955	14.1259	0.216442	0.0967928	3.15067	0.120211	0.0691143	0.0317576	3.08173	2.82402	3.34729	3.25877	3.16542	3.08875		Pik3c2b	0.999692	0.9999	14.5608	0.0982404	0.0898878	0.981408	0.08812	0.0959856	0.0871946	0.925407	1.02259	0.881556	1.04011	0.968441	1.04967		Izumo4	0.9998	0.999991	9.13763	0.0585606	0.030106	0.0565093	0.0175222	0.0585606	0.030106	0.0698047	0.123922	0.0208625	0.0191707	0.0601669	0.0525794		Traf3ip2	0.999714	0.99997	8.56742	0.19411	0.142356	1.03996	0.0925972	0.183925	0.136553	1.14626	1.1953	1.10314	0.771199	1.0322	1.02127		Zfp39	0.9998	0.999999	17.3789	0.00896919	0.00471323	0.0338136	0.00481798	0.00896919	0.00471323	0	0	0.0245675	0.0793682	0.015075	0.0838707		Slc15a4	0.999765	0.999978	12.8682	0.0872334	0.0516463	0.597734	0.0467473	0.0872334	0.0516463	0.478823	0.488501	0.688397	0.666101	0.58024	0.651611		B230317F23Rik	0.9998	0.999999	22	0.00603548	0.000172069	0.00542706	0.000154723	0.00603548	0.000172069	0	0	0	0	0	0.0325623		Cd226	0.9998	0.999945	4.28501	0.0495246	0.0240386	0.165929	0.0137627	0.0495246	0.0240386	0.372351	0.157841	0.249927	0.0434737	0.0762571	0.100518
Dok3	0.999691	0.999955	12.1452	0.0152639	0.0118265	0.0260033	0.0148697	0.0152639	0.0118265	0.0223357	0.0472848	0.0159313	0.0351021	0.022896	0.0119265		Zbtb7b	0.999692	0.9999	8.97966	0.232437	0.163606	2.50863	0.11624	0.0929724	0.0657667	2.60519	2.7157	2.35046	2.4022	2.48686	2.53621		F10	0.9998	0.999991	5.44941	0.0750571	0.0540716	0.120736	0.0339414	0.0750571	0.0540716	0.173198	0.313404	0.00967006	0.0543718	0.129972	0.0482223		Tmem59	0.999714	0.99997	12.1031	0.170162	0.123359	1.00982	0.0938105	0.160509	0.110153	0.919221	0.810576	1.44278	0.788006	1.0845	0.917195		Lipe	0.9998	0.999999	7.64804	0.0436638	0.0309106	0.046194	0.0197096	0.0436638	0.0309106	0.101576	0.0915679	0	0.0283507	0.0208784	0.0410222		Anapc13	0.999765	0.999978	11.7263	0.262534	0.138968	1.12757	0.0961387	0.234645	0.126911	1.13728	1.14936	0.642471	1.7782	0.870296	1.14467		Hapln4	0.9998	0.999999	2	0.0119088	0.00333224	0.00918763	0.00257081	0.0119088	0.00333224	0.0551258	0	0	0	0	0		Cyp2a4	0.9998	0.999945	0.950716	0.030065	0.00160803	0.0228937	0.0017135	0.030065	0.00160803	0.0443538	0.0304093	0	0.00952589	0	0.0552509
Ift52	0.999691	0.999955	10.1622	0.060643	0.0444801	0.269689	0.0282999	0.060643	0.0444801	0.296965	0.309227	0.2475	0.243895	0.260766	0.264799		Wdhd1	0.999692	0.9999	9.56262	0.0735606	0.0523589	0.630575	0.0693693	0.0735606	0.0523589	0.683433	0.664268	0.673624	0.527468	0.632396	0.593937		2310022A10Rik	0.9998	0.999991	4.45907	0.0638849	0.0474764	0.101212	0.0296239	0.0638849	0.0474764	0.206905	0.188134	0.0797031	0.0541219	0.0335408	0.048133		Tmem167b	0.999714	0.99997	11.348	0.146737	0.0881536	0.792743	0.0831849	0.146737	0.0881536	0.781675	0.98119	0.560849	0.869436	0.822507	0.733872		Zfp366	0.9998	0.999999	9.17582	0.0113497	0.00500197	0.0061131	0.0022542	0.0113497	0.00500197	0	0.0108755	0.0209765	0	0	0		Stat6	0.999765	0.999978	9.37637	0.409752	0.233303	1.99779	0.116795	0.203107	0.111788	1.84712	1.82686	2.34798	1.53092	1.77571	2.62892		Cib3	0.9998	0.999999	2	0.00234147	0.000655171	0.00180643	0.000505462	0.00234147	0.000655171	0.0108386	0	0	0	0	0		Zfp599	0.9998	0.999945	13.2889	0.0865042	0.00793995	0.138061	0.00672874	0.0865042	0.00793995	0.0619931	0.0752509	0.222918	0.205596	0.166779	0.0719901
Nhp2	0.999691	0.999955	16.0254	0.0113837	0.00864006	0.0181749	0.00598109	0.0113837	0.00864006	0.0118013	0.00177869	0.0223973	0.0209025	0.0304137	0.0217002		Map2k3	0.999692	0.9999	9.35715	0.210898	0.139356	1.70245	0.113176	0.121315	0.0769008	1.65238	1.80722	1.85225	1.61681	1.57001	1.66559		Ifrd2	0.9998	0.999991	15.9091	0.0313132	0.0195704	0.0286771	0.0150716	0.0313132	0.0195704	0.0160978	0.0530767	0	0.0223363	0.0326746	0.0541221		Tada3	0.999714	0.99997	9.8123	0.172273	0.119946	1.07381	0.078404	0.157849	0.107364	0.972399	1.15136	1.20526	0.940648	1.03297	1.09072		Srsf9	0.9998	0.999999	16.3937	0.034194	0.0209395	0.0283375	0.00927196	0.034194	0.0209395	0.0502477	0	0.0288482	0.0162025	0.0836809	0		Thap4	0.999765	0.999978	8.14747	0.183873	0.141431	1.24272	0.0681391	0.150989	0.120633	0.982852	1.59863	1.03333	1.31184	1.02617	1.51591		Ednra	0.9998	0.999999	14	0.0219079	0.00414164	0.0124859	0.00236043	0.0219079	0.00414164	0	0	0	0.0571914	0	0		Onecut2	0.9998	0.999945	5.6132	0.0265007	0.0113172	0.268934	0.00805242	0.0265007	0.0113172	0.366278	0.462858	0.264685	0.151328	0.284933	0.0938291
Caml	0.999691	0.999955	11.0072	0.0472293	0.0413415	0.320211	0.0358916	0.0472293	0.0413415	0.310507	0.327269	0.311914	0.344639	0.303223	0.320014		Orc1	0.999692	0.9999	6.51139	0.0648164	0.0427427	0.318968	0.0478371	0.0648164	0.0427427	0.374369	0.360453	0.335652	0.27269	0.283339	0.288268		Itih1	0.9998	0.999991	5.89215	0.0642911	0.0518477	0.0724726	0.0290194	0.0642911	0.0518477	0.107517	0.23556	0	0.0192143	0.0740567	0		Cdc27	0.999714	0.99997	12.5893	0.198718	0.131401	1.42216	0.124423	0.138401	0.0872355	1.14841	1.45639	1.54111	1.3706	1.42054	1.53564		Dnmt3b	0.9998	0.999999	8.63632	0.0828245	0.053224	0.115135	0.0242213	0.0828245	0.053224	0.234134	0.0474273	0.0897362	0.0859305	0.0743945	0.160593		Ogfod2	0.999765	0.999978	11.6671	0.131931	0.0734347	0.806198	0.0639949	0.131931	0.0734347	0.919127	0.605983	0.870852	0.893037	0.764744	0.7271		Hhip	0.9998	0.999999	14	0.00730265	0.00138055	0.00416196	0.000786808	0.00730265	0.00138055	0	0	0	0.0190638	0	0		Gba	0.9998	0.999945	4.92354	0.0453762	0.0237174	0.429687	0.00957359	0.0453762	0.0237174	0.669463	0.507142	0.417674	0.435365	0.222265	0.33499
Arhgap12	0.999691	0.999955	10.4759	0.14373	0.092878	1.55913	0.0771133	0.0926098	0.0599479	1.68995	1.59069	1.50028	1.48468	1.53266	1.56781		Slc25a11	0.999692	0.9999	8.65147	0.119935	0.0657902	0.8249	0.0550147	0.119935	0.0657902	0.995301	0.886839	0.756041	0.74477	0.846694	0.747814		Pycard	0.9998	0.999991	15.4748	0.0205848	0.0161431	0.0235864	0.0107409	0.0205848	0.0161431	0.0378405	0	0.0222077	0	0.0257659	0.0575368		Ftl1	0.999714	0.99997	8.07805	0.18175	0.115476	1.03257	0.0951947	0.17333	0.114791	1.27517	1.32538	0.747181	1.07324	0.995251	0.78832		D130020L05Rik	0.9998	0.999999	16.0428	0.0237479	0.0223734	0.027351	0.0133868	0.0237479	0.0223734	0.00777158	0.0545448	0.00721584	0.0127538	0.0153875	0.0723961		Syncrip	0.999765	0.999978	7.94512	0.171186	0.176595	1.0071	0.0802059	0.163831	0.162236	1.45355	0.790544	1.1367	1.0273	0.883202	0.708462		Cacna1a	0.9998	0.999999	18	0.00828373	0.000366792	0.0034562	0.000153036	0.00828373	0.000366792	0	0	0	0	0.0220298	0		Fitm1	0.9998	0.999945	23.1171	0.0553307	0.00401002	0.0695781	0.00226963	0.0553307	0.00401002	0.0719189	0.0578198	0.0408093	0.0353922	0.0468393	0.164689
Cyp2f2	0.999691	0.999955	6.65913	0.481988	0.334489	2.34592	0.172519	0.201045	0.132219	2.17964	3.31688	2.20335	1.93094	2.28797	2.22919		Cd276	0.999692	0.9999	10.2452	0.101486	0.0586566	0.5005	0.0589253	0.101486	0.0586566	0.507789	0.574112	0.449914	0.557222	0.492204	0.404164		Phf23	0.9998	0.999991	16.932	0.0318015	0.0262687	0.0422063	0.0162257	0.0318015	0.0262687	0.0355375	0.00676279	0.0309023	0.0431315	0.0824175	0.0570235		Sema4c	0.999714	0.99997	13.7643	0.271653	0.188865	2.34243	0.13653	0.116455	0.0821184	2.40433	2.42832	1.91461	2.49274	2.34868	2.48968		Wdr38	0.9998	0.999999	12.6892	0.0124273	0.00517647	0.00768602	0.00324503	0.0124273	0.00517647	0	0	0.00748692	0.0283507	0	0		Slc16a1	0.999765	0.999978	13.1011	0.066251	0.045368	0.28429	0.0473954	0.066251	0.045368	0.249519	0.372521	0.199713	0.188083	0.445803	0.278291		Mylk3	0.9998	0.999999	14	0.00666346	0.00136213	0.00379767	0.000776314	0.00666346	0.00136213	0	0	0	0.0173952	0	0		Arhgap24	0.9998	0.999945	5.80365	0.104526	0.0505251	1.44793	0.0236647	0.0719072	0.0343424	1.7083	1.70313	1.52136	1.33109	1.23795	1.18929
Gm13625	0.999691	0.999955	13.9236	0.00812363	0.00565535	0.0141118	0.00456406	0.00812363	0.00565535	0.00816385	0.00805623	0.01713	0.0144195	0.0182572	0.01651		Birc2	0.999692	0.9999	10.0959	0.141978	0.0893402	0.997254	0.0653739	0.138576	0.0871652	1.06539	1.12554	0.948739	0.954285	0.962647	0.930437		Tmem160	0.9998	0.999991	14.7644	0.0331329	0.0307219	0.0408719	0.0213017	0.0331329	0.0307219	0.0142653	0.0596767	0.0308674	0.0216523	0.0314378	0.0929515		Suz12	0.999714	0.99997	11.2848	0.135099	0.0889312	0.57563	0.0674282	0.135099	0.0889312	0.502327	0.755733	0.438532	0.587207	0.488515	0.696445		Mrps22	0.9998	0.999999	7.08565	0.0640982	0.0529218	0.0691462	0.0294055	0.0640982	0.0529218	0.0397564	0.248598	0.0312663	0.0436002	0.0414707	0.0205168		Cars	0.999765	0.999978	7.7306	0.105552	0.062749	0.649685	0.0621408	0.105552	0.062749	0.716359	0.634392	0.710262	0.548634	0.655523	0.612901		Nkd1	0.9998	0.999999	14	0.00730265	0.00138055	0.00416196	0.000786808	0.00730265	0.00138055	0	0	0	0.0190638	0	0		Gm14418	0.9998	0.999945	16.044	0.0439762	0.00251553	0.0293464	0.00332307	0.0439762	0.00251553	0.0221517	0	0.00822484	0.0667697	0.0620381	0
