## Supplementary Table 1 for "Single-Cell Multiomic Analysis of Circadian Rhythmicity in Mouse Liver" (part 11 of 14)

### Sheet: Supplementary_Table_1 (continued)
Hepatocytes (RNA expression)																	Hepatocytes (ATAC activity)																	Endothelial cells (RNA expression)																	Endothelial cells (ATAC activity)																	Fibroblasts (RNA expression)																	Fibroblasts (ATAC activity)																	Kupffer cells (RNA expression)																	Kupffer cells (ATAC activity)
Sptbn1	0.999691	0.999955	9.16219	0.0683618	0.0578029	0.45826	0.0378512	0.0683618	0.0578029	0.53704	0.48678	0.401535	0.51304	0.412396	0.391756		Inpp1	0.999692	0.9999	11.162	0.107028	0.0895885	0.673285	0.0736916	0.107028	0.0895885	0.676329	0.699938	0.630529	0.723394	0.611037	0.688592		Prmt6	0.9998	0.999991	17.6598	0.0118623	0.00535391	0.00972054	0.00393123	0.0118623	0.00535391	0	0	0.00568074	0.00786845	0.0307152	0.0143291		Fam187b	0.999714	0.99997	13.2536	0.0741934	0.0387255	0.18386	0.031015	0.0741934	0.0387255	0.162891	0.248714	0.0857571	0.265289	0.199117	0.127436		Hspa12b	0.9998	0.999999	4.78832	0.06565	0.0455614	0.0528019	0.0232231	0.06565	0.0455614	0.0830641	0.124298	0.0288482	0.0172007	0	0.0731814		Hmga2	0.999765	0.999978	11.3115	0.278389	0.230704	0.895721	0.101429	0.274688	0.226038	0.622163	1.09297	0.918337	0.875581	0.600725	1.25263		Mt2	0.9998	0.999999	10	0.019828	0	0.0113005	0	0.019828	0	0	0	0.0517616	0	0	0		Smim9	0.9998	0.999945	7.12834	0.0749984	0.0358563	0.190407	0.0128493	0.0749984	0.0358563	0.237732	0.305884	0.277008	0.165157	0.0697684	0.0683068
Ccdc181	0.999691	0.999955	14.3435	0.0105714	0.00970243	0.0232983	0.00696224	0.0105714	0.00970243	0.0189311	0.0137746	0.0246441	0.0341253	0.0221396	0.0230577		Braf	0.999692	0.9999	13.5421	0.0976058	0.0674615	0.59153	0.0522731	0.0976058	0.0674615	0.476032	0.55717	0.697934	0.594691	0.557735	0.614123		Rnf43	0.9998	0.999991	6.54743	0.0642882	0.0530186	0.0619605	0.0337185	0.0642882	0.0530186	0.0779286	0.217321	0.026984	0.0396867	0.0110002	0		Polk	0.999714	0.99997	15.6922	0.193962	0.160899	1.77953	0.113144	0.108909	0.09238	1.78	1.288	2.05298	1.8089	1.73932	1.93056		Supt4a	0.9998	0.999999	13.0744	0.0280743	0.0220959	0.0583958	0.0192121	0.0280743	0.0220959	0	0.0845768	0.0551914	0.082142	0.0702871	0.0595294		Aldh3b1	0.999765	0.999978	9.03652	0.161712	0.106474	0.772704	0.09334	0.161712	0.106474	0.81148	1.11742	0.628257	0.960301	0.596274	0.486822		Gm15889	0.9998	0.999999	6	0.00629691	0.00102008	0.00262725	0.000425606	0.00629691	0.00102008	0	0.0167461	0	0	0	0		Gm15396	0.9998	0.999945	4.02844	0.058516	0.0148791	0.138103	0.00656923	0.058516	0.0148791	0.271368	0.249728	0.0480135	0.119688	0.120498	0.0335186
Rbm6	0.999691	0.999955	7.65854	0.236481	0.210665	2.87133	0.0998866	0.0814099	0.0707251	2.8373	3.18763	2.89578	2.69493	2.77779	2.85795		Cgnl1	0.999692	0.9999	13.4434	0.279244	0.241966	3.51199	0.171588	0.0791037	0.0661398	3.17945	3.49999	3.67103	3.63015	3.47534	3.52563		Slc2a2	0.9998	0.999991	6.82451	0.0453819	0.0621639	0.146806	0.0536215	0.0453819	0.0621639	0.167514	0.458046	0.0337741	0.15575	0.0538725	0.0155255		Rell1	0.999714	0.99997	8.5308	0.418151	0.281169	3.29249	0.20858	0.126966	0.0850003	3.19037	3.76746	3.21212	3.22161	3.01569	3.32668		Dnajc15	0.9998	0.999999	9.42627	0.0850796	0.0442754	0.180029	0.0293149	0.0850796	0.0442754	0.162206	0.147459	0.341875	0.147429	0.100122	0.125089		Polr3a	0.999765	0.999978	15.3837	0.067611	0.0312712	0.293339	0.0296785	0.067611	0.0312712	0.133664	0.174672	0.403888	0.356622	0.2257	0.431586		Setd6	0.9998	0.999999	18	0.00914174	0.000404783	0.00381419	0.000168887	0.00914174	0.000404783	0	0	0	0	0.0243116	0		Colec10	0.9998	0.999945	7.57198	0.0680389	0.00692331	0.0601656	0.0040067	0.0680389	0.00692331	0.0178042	0.156895	0.0945076	0.0376023	0.0193505	0.037081
Birc5	0.999691	0.999955	11.7331	0.0225401	0.0167066	0.0401709	0.0128447	0.0225401	0.0167066	0.0334218	0.0455412	0.0422149	0.0456561	0.0392894	0.0298363		Hist1h4c	0.999692	0.9999	7.30503	0.06064	0.0454398	0.395447	0.0482687	0.06064	0.0454398	0.481621	0.483905	0.361562	0.323757	0.397803	0.343884		Qars	0.9998	0.999991	15.1291	0.0330446	0.0205111	0.0454877	0.0159194	0.0330446	0.0205111	0	0.0144917	0.047039	0.0927062	0.0545617	0.0516673		Rspry1	0.999714	0.99997	9.8013	0.170605	0.14482	0.99716	0.136391	0.161564	0.137966	1.45425	0.829878	0.946841	0.99605	0.897328	0.871289		Rhog	0.9998	0.999999	10.2421	0.0305521	0.0156676	0.0311268	0.0152117	0.0305521	0.0156676	0.0157604	0.0514836	0.0589257	0.0209645	0.0355621	0		Atp5a1	0.999765	0.999978	14.0358	0.131398	0.0911143	0.375606	0.051651	0.131398	0.0911143	0.257014	0.332391	0.577762	0.175341	0.378001	0.521907		Exoc3l	0.9998	0.999999	22	0.00162132	2.79952e-05	0.00145788	2.51731e-05	0.00162132	2.79952e-05	0	0	0	0	0	0.00874726		Fasl	0.9998	0.999945	3.53846	0.016198	0.000814556	0.0152477	0.00138947	0.016198	0.000814556	0.0549206	0.0365658	0	0	0	0
Zfp346	0.999691	0.999955	10.1481	0.0412001	0.0297169	0.226444	0.0323284	0.0412001	0.0297169	0.242829	0.243707	0.233481	0.238479	0.197613	0.19964		Blvra	0.999692	0.9999	12.2094	0.0808365	0.0528578	0.283458	0.037131	0.0808365	0.0528578	0.248081	0.281255	0.32304	0.283642	0.23584	0.298672		Ebf1	0.9998	0.999991	8.7382	0.0559265	0.0346902	0.0682967	0.0375227	0.0559265	0.0346902	0.100445	0	0.182223	0.0159179	0.037183	0.0417223		Uri1	0.999714	0.99997	13.0731	0.0990838	0.0652569	0.488325	0.0719945	0.0990838	0.0652569	0.466245	0.565244	0.429427	0.453344	0.553459	0.471253		F9	0.9998	0.999999	5.60062	0.0382586	0.0284171	0.0211423	0.0135118	0.0382586	0.0284171	0.0374837	0.071606	0.00721584	0	0	0.0151635		Arih1	0.999765	0.999978	9.9236	0.29476	0.167385	1.64758	0.132142	0.179215	0.102998	1.92565	1.90377	0.959649	2.27448	1.26299	1.5366		Txnl4b	0.9998	0.999999	14	0.017182	0.00211541	0.00979247	0.00120562	0.017182	0.00211541	0	0	0	0.0448542	0	0		Lrp3	0.9998	0.999945	8.57876	0.100026	0.0382307	0.165554	0.0161844	0.100026	0.0382307	0.130804	0.205231	0.389143	0.0313968	0.166395	0.0364165
Gm26684	0.999691	0.999955	5.25545	0.0691984	0.0440185	0.10391	0.0230729	0.0691984	0.0440185	0.0930553	0.196983	0.129416	0.0340648	0.0709331	0.095029		Copa	0.999692	0.9999	13.0436	0.107518	0.0561073	0.743487	0.0696534	0.107518	0.0561073	0.74596	0.698817	0.704094	0.824532	0.702656	0.777		Depdc7	0.9998	0.999991	3.75027	0.0453311	0.0309638	0.045413	0.0196305	0.0453311	0.0309638	0.121451	0.0880195	0	0.0183949	0.0122313	0.0365087		A330023F24Rik	0.999714	0.99997	11.6887	0.275386	0.144404	2.43867	0.133638	0.113478	0.0596127	2.09198	2.5529	2.59386	2.51124	2.37287	2.39958		B3galt6	0.9998	0.999999	13.1085	0.0156726	0.00301295	0.0142577	0.002811	0.0156726	0.00301295	0	0	0.0355046	0.0212956	0.0231318	0		Trim33	0.999765	0.999978	10.0437	0.118318	0.0867838	0.651734	0.0621406	0.118318	0.0867838	0.77894	0.4688	0.920851	0.57566	0.487106	0.63761		Gm17720	0.9998	0.999999	14	0.00604453	0.0011427	0.00344493	0.000651256	0.00604453	0.0011427	0	0	0	0.0157794	0	0		Sgsm1	0.9998	0.999945	13.5327	0.13367	0.0126382	0.16326	0.0101962	0.13367	0.0126382	0.079492	0.0840329	0.163517	0.349422	0.146006	0.051208
Blmh	0.999691	0.999955	5.69721	0.0840854	0.0733458	0.523416	0.0384083	0.0840854	0.0733458	0.617337	0.626696	0.480192	0.459754	0.472533	0.499154		Srsf11	0.999692	0.9999	11.1448	0.0920792	0.0494779	0.639383	0.0436046	0.0920792	0.0494779	0.634536	0.604787	0.669853	0.608692	0.616017	0.69245		Lect2	0.9998	0.999991	4.27917	0.0573045	0.0437729	0.0384978	0.0225447	0.0573045	0.0437729	0.181813	0.00676279	0.0105073	0.00777621	0.0213533	0.00313123		Cebpz	0.999714	0.99997	10.8326	0.15023	0.156344	0.404707	0.120424	0.15023	0.156344	0.379542	0.640713	0.434433	0.288634	0.364445	0.309791		Lzts3	0.9998	0.999999	14.8572	0.0168716	0.0115535	0.0127904	0.00680396	0.0168716	0.0115535	0.00647993	0.0311857	0	0	0.0210711	0.0215703		Abcc6	0.999765	0.999978	8.16163	0.161754	0.115368	0.526672	0.0717946	0.161754	0.115368	0.403371	0.785167	0.468615	0.452314	0.426652	0.636058		Fendrr	0.9998	0.999999	14	0.0146053	0.00276109	0.00832392	0.00157362	0.0146053	0.00276109	0	0	0	0.0381276	0	0		Gm26852	0.9998	0.999945	3.88523	0.0895829	0.0253522	0.143564	0.00524658	0.0895829	0.0253522	0.199773	0.206291	0.177358	0.0675728	0.0429049	0.199455
Cables2	0.999691	0.999955	9.0894	0.0401084	0.0313869	0.125664	0.0202121	0.0401084	0.0313869	0.148472	0.16713	0.127013	0.0970253	0.103814	0.110581		Sh3bgrl2	0.999692	0.9999	13.4384	0.0831287	0.0555819	0.860175	0.0731709	0.0824495	0.0540546	0.848294	0.835187	0.826489	0.849147	0.860433	0.925619		D030028A08Rik	0.9998	0.999991	7.16684	0.0573415	0.049775	0.041137	0.0175279	0.0573415	0.049775	0.168352	0	0	0.0276633	0.0127168	0.0369827		Plxnd1	0.999714	0.99997	13.3841	0.476571	0.280107	5.66679	0.174574	0.0840752	0.0499011	5.00565	5.53851	6.13401	5.51318	5.89688	5.75755		Pgpep1	0.9998	0.999999	16.8245	0.027783	0.0247403	0.0556753	0.0165459	0.027783	0.0247403	0.107473	0	0.0354107	0.0559221	0.0436708	0.0914534		Tollip	0.999765	0.999978	12.0219	0.13117	0.0682561	0.574222	0.0589996	0.13117	0.0682561	0.451991	0.456868	0.868415	0.325133	0.598852	0.730158		Gria4	0.9998	0.999999	6	0.00629691	0.00102008	0.00262725	0.000425606	0.00629691	0.00102008	0	0.0167461	0	0	0	0		Gm15611	0.9998	0.999945	1.81376	0.0135334	0.00248948	0.0140373	0.00150862	0.0135334	0.00248948	0.0531876	0	0.00951834	0.00952589	0	0.0119918
Tmem214	0.999691	0.999955	9.0895	0.0412674	0.029374	0.225508	0.0271073	0.0412674	0.029374	0.198581	0.327743	0.162869	0.300911	0.182758	0.174764		Ap1ar	0.999692	0.9999	7.79252	0.143828	0.08807	0.852122	0.0605169	0.143674	0.0876656	0.980789	0.990566	0.74388	0.783851	0.832221	0.810058		Rnf128	0.9998	0.999991	5.49489	0.0606382	0.0360037	0.0594909	0.0221003	0.0606382	0.0360037	0.12307	0.157731	0.00719688	0.0204723	0.0193353	0.0299355		Spata1	0.999714	0.99997	7.53209	0.17122	0.122443	1.16796	0.0784238	0.145323	0.0992872	1.34505	1.16618	1.11579	1.26752	1.09042	0.987367		Fbxl15	0.9998	0.999999	17.5726	0.0016652	0.000837433	0.0172251	0.00245208	0.0016652	0.000837433	0	0	0.0266211	0	0.0568024	0.0198591		Trpm4	0.999765	0.999978	11.8173	0.0595944	0.04908	0.261002	0.0317978	0.0595944	0.04908	0.241114	0.278877	0.23694	0.242609	0.252852	0.324671		Amotl1	0.9998	0.999999	22	0.00162132	2.79952e-05	0.00145788	2.51731e-05	0.00162132	2.79952e-05	0	0	0	0	0	0.00874726		Klhl41	0.9998	0.999945	10.2637	0.118959	0.0266157	0.124713	0.0157612	0.118959	0.0266157	0.0281645	0.0706986	0.35231	0.0515121	0.0660915	0.0844811
Gm28151	0.999691	0.999955	15.2633	0.0114695	0.00800905	0.0199616	0.00593796	0.0114695	0.00800905	0.0108133	0.012587	0.0218209	0.0226107	0.0284544	0.023266		Nras	0.999692	0.9999	7.38077	0.0560343	0.0434804	0.23919	0.0243521	0.0560343	0.0434804	0.284585	0.329286	0.224414	0.201185	0.223718	0.176647		Rpa2	0.9998	0.999991	9.73998	0.0477546	0.020671	0.0354375	0.0151702	0.0477546	0.020671	0.0681921	0.0670954	0.00594386	0	0.02478	0.0561121		Nr3c1	0.999714	0.99997	11.4947	0.237312	0.170171	2.61163	0.120808	0.0915035	0.0655046	2.24749	2.72751	2.64704	2.75069	2.50507	2.71461		Rfc3	0.9998	0.999999	7.48994	0.0322723	0.0237196	0.0274794	0.0191505	0.0322723	0.0237196	0.0740686	0.0592094	0	0.0167813	0.0146837	0		Tgfbrap1	0.999765	0.999978	11.9048	0.0759448	0.0668194	0.861381	0.0647759	0.0759448	0.0668194	1.07171	0.567288	1.07102	0.699119	0.913046	0.836851		Naalad2	0.9998	0.999999	22	0.0035104	8.13503e-05	0.00310866	7.41726e-05	0.0035104	8.13503e-05	0	0	0	0	0	0.018652		Slc43a3	0.9998	0.999945	3.8524	0.0763909	0.0116956	0.250498	0.0110249	0.0763909	0.0116956	0.369093	0.385951	0.202781	0.163574	0.185092	0.212881
Pkdrej	0.999691	0.999955	12.6862	0.0136762	0.00764913	0.0152834	0.00487538	0.0136762	0.00764913	0.00365161	0.00190113	0.0383869	0.0155331	0.0114481	0.0107577		Dysf	0.999692	0.9999	8.12986	0.146984	0.116719	1.07116	0.0883065	0.136529	0.10662	1.06597	1.15209	1.14072	1.07822	0.855186	1.08536		Zfp51	0.9998	0.999991	17.7137	0.0214604	0.0180398	0.0293368	0.0112165	0.0214604	0.0180398	0	0	0.0308551	0.0390897	0.0346726	0.0664966		Dctn6	0.999714	0.99997	11.1858	0.0966266	0.0799532	0.418724	0.0764901	0.0966266	0.0799532	0.439234	0.391968	0.441935	0.486238	0.373167	0.341141		Entpd8	0.9998	0.999999	7.24567	0.0411518	0.0374162	0.0311856	0.0193859	0.0411518	0.0374162	0.0543166	0.106588	0.00748692	0	0.02145	0		Gon4l	0.999765	0.999978	12.9559	0.089004	0.0480585	0.236909	0.0303299	0.089004	0.0480585	0.110847	0.168664	0.296852	0.340601	0.181916	0.282063		Angptl6	0.9998	0.999999	18	0.015544	0	0.00648539	0	0.015544	0	0	0	0	0	0.0413379	0		5033428I22Rik	0.9998	0.999945	6.83773	0.00849026	0.00816312	0.0231994	0.00259334	0.00849026	0.00816312	0	0.115312	0.00951834	0.0182494	0	0
Cir1	0.999691	0.999955	4.48878	0.0896055	0.050532	0.39042	0.0379605	0.0896055	0.050532	0.431769	0.505287	0.42657	0.273985	0.348927	0.363819		Arhgap44	0.999692	0.9999	11.7153	0.0642253	0.040448	0.461414	0.0437945	0.0642253	0.040448	0.490405	0.380383	0.520277	0.469542	0.423644	0.461191		AI661453	0.9998	0.999991	16.3103	0.0237196	0.016495	0.038582	0.0142656	0.0237196	0.016495	0.0393792	0	0.0243977	0.0535171	0.0363666	0.0755518		Cmtm6	0.999714	0.99997	7.84027	0.290788	0.169576	1.7657	0.136072	0.163273	0.092062	1.60755	2.09509	1.90788	1.68245	1.76871	1.49959		Eif4a3	0.9998	0.999999	6.95863	0.0825127	0.037579	0.0910076	0.0274887	0.0825127	0.037579	0.135997	0.154077	0.0454484	0.0523294	0.0334867	0.1397		Mprip	0.999765	0.999978	17.6275	0.301157	0.196925	5.2566	0.205767	0.0571521	0.0365736	5.49049	4.68631	4.82073	6.07216	4.58539	5.83912		Rab3d	0.9998	0.999999	22	0.00461813	4.62403e-18	0.00415259	0	0.00461813	4.62403e-18	0	0	0	0	0	0.0249155		Il18rap	0.9998	0.999945	7.72779	0.0446606	0.00286555	0.033994	0.00191648	0.0446606	0.00286555	0	0.102605	0.0545697	0.0184522	0.0133869	0.0185031
Ube2v1	0.999691	0.999955	8.97894	0.038877	0.0279526	0.118612	0.020761	0.038877	0.0279526	0.11593	0.161484	0.122211	0.0921362	0.11638	0.0963339		Fyb	0.999692	0.9999	13.7763	0.0546766	0.0407625	0.212889	0.0346585	0.0546766	0.0407625	0.179918	0.175157	0.256946	0.22758	0.190876	0.222886		Col14a1	0.9998	0.999991	5.47998	0.046401	0.0414967	0.0397448	0.0254879	0.046401	0.0414967	0.0925813	0.118286	0.00706742	0.0127174	0	0.0103453		Ccdc171	0.999714	0.99997	9.57911	0.279585	0.180988	1.38765	0.144888	0.198571	0.121298	1.35232	1.75206	1.32275	1.24942	1.1786	1.45973		Prkcz	0.9998	0.999999	9.76088	0.0505444	0.0510432	0.0693887	0.0257308	0.0505444	0.0510432	0.0125323	0.177556	0.0693756	0.0897495	0.0142058	0.0489291		Itm2c	0.999765	0.999978	12.6556	0.129599	0.0881985	0.609933	0.0640497	0.129599	0.0881985	0.622646	0.765464	0.447824	0.552671	0.569194	0.728844		9530077C05Rik	0.9998	0.999999	14	0.0122122	0.00249639	0.00696002	0.00142276	0.0122122	0.00249639	0	0	0	0.0318802	0	0		Bcr	0.9998	0.999945	6.709	0.273566	0.0432285	0.768898	0.0174492	0.273566	0.0432285	0.565012	1.41201	0.730454	0.547219	0.779716	0.556749
Psmc1	0.999691	0.999955	7.42628	0.0537122	0.0502438	0.300849	0.0253638	0.0537122	0.0502438	0.339302	0.359301	0.264611	0.275553	0.272167	0.300548		Errfi1	0.999692	0.9999	6.9773	0.23791	0.160186	2.92912	0.116203	0.0806594	0.053417	3.0972	3.0082	3.15642	2.59258	2.82359	2.91963		Bag5	0.9998	0.999991	10.566	0.0438361	0.0297136	0.0624919	0.0225402	0.0438361	0.0297136	0	0.15077	0.0503443	0.0848354	0.042911	0.0417965		Ctcf	0.999714	0.99997	10.6921	0.213874	0.17181	1.58862	0.129649	0.132896	0.105594	1.51756	1.62908	1.83986	1.46496	1.44233	1.55241		Pex16	0.9998	0.999999	22.1368	0.0129236	0.00450579	0.0199162	0.00308626	0.0129236	0.00450579	0.00304434	0	0.0251999	0	0	0.0911152		Mad2l1	0.999765	0.999978	7.78097	0.152938	0.0901105	0.898026	0.101921	0.151515	0.0897019	1.35225	0.512782	1.04466	1.07535	0.614716	0.704258		Cdon	0.9998	0.999999	18	0.00177102	4.52306e-17	0.000738921	1.35692e-17	0.00177102	4.52306e-17	0	0	0	0	0.00470988	0		Klhdc8a	0.9998	0.999945	4.56341	0.0557676	0.00904809	0.0948141	0.00778705	0.0557676	0.00904809	0.153445	0.146341	0.109708	0.0529998	0.0176024	0.0968207
Ypel1	0.999691	0.999955	16.0191	0.010659	0.00601134	0.0190943	0.00603442	0.010659	0.00601134	0.0152294	0.00729586	0.0203705	0.0186752	0.0251849	0.0275368		Csnk2b	0.999692	0.9999	10.3857	0.110055	0.0764557	0.695286	0.0641845	0.110055	0.0764557	0.706359	0.782946	0.611863	0.68499	0.633008	0.764182		Sco2	0.9998	0.999991	5.69466	0.0595625	0.0395789	0.0737525	0.0255206	0.0595625	0.0395789	0.0791723	0.212465	0.0502693	0.0396637	0.0379486	0.0273902		Eif3g	0.999714	0.99997	7.69632	0.174	0.142189	0.380818	0.0753511	0.174	0.142189	0.141737	0.850172	0.241384	0.411006	0.224661	0.4248		Synpo2	0.9998	0.999999	18.1013	0.00969843	0.0102789	0.0142963	0.00681157	0.00969843	0.0102789	0.02079	0	0	0.0160518	0.0160654	0.0324618		Vdac2	0.999765	0.999978	12.13	0.191446	0.0775963	1.2164	0.0760084	0.158234	0.0672453	0.936052	1.14193	1.51697	1.0252	1.38793	1.22154		Chek1	0.9998	0.999999	18	0.00906831	0.000715683	0.00378355	0.000298603	0.00906831	0.000715683	0	0	0	0	0.0241164	0		Gm15344	0.9998	0.999945	16.6014	0.0369344	0.00282336	0.0315593	0.00172685	0.0369344	0.00282336	0	0.0102697	0.0163251	0.0589332	0.0715844	0.0316756
Gm10603	0.999691	0.999955	15.96	0.00901132	0.00744612	0.0169629	0.00679879	0.00901132	0.00744612	0.00572069	0.00721963	0.0205791	0.0164184	0.018573	0.031664		Trim34a	0.999692	0.9999	11.4753	0.0715138	0.0451183	0.383806	0.0378841	0.0715138	0.0451183	0.37397	0.371148	0.394292	0.350495	0.375046	0.422085		Ednrb	0.9998	0.999991	18.1837	0.0504361	0.03173	0.0463607	0.0322334	0.0504361	0.03173	0.0497165	0	0.0131961	0.0819031	0.0113635	0.105246		Gm16348	0.999714	0.99997	10.2775	0.0647217	0.045142	0.157213	0.0305642	0.0647217	0.045142	0.124385	0.288525	0.0651782	0.121842	0.202802	0.15649		1110038B12Rik	0.9998	0.999999	13.2173	0.0177596	0.00876785	0.024521	0.00976562	0.0177596	0.00876785	0	0.0300666	0.0220222	0.0545288	0.0153875	0.0168637		Slc43a3	0.999765	0.999978	11.0029	0.109471	0.0930769	0.934461	0.076325	0.10908	0.0932453	0.805203	0.948538	1.04863	0.900473	0.952639	0.908126		Esam	0.9998	0.999999	22	0.00484317	0.000115558	0.00435495	0.000103909	0.00484317	0.000115558	0	0	0	0	0	0.0261297		Endog	0.9998	0.999945	6.28646	0.106431	0.0515691	0.439253	0.0175559	0.106431	0.0515691	0.323763	0.907997	0.313339	0.383402	0.348396	0.329875
Rilpl2	0.999691	0.999955	11.7498	0.026671	0.0175964	0.082641	0.0180606	0.026671	0.0175964	0.0862845	0.0924549	0.083213	0.0729205	0.0744264	0.0833063		Ptdss1	0.999692	0.9999	7.49228	0.180302	0.130698	1.31602	0.0719731	0.136121	0.0946706	1.30491	1.42591	1.40169	1.30065	1.14451	1.27255		Cul7	0.9998	0.999991	8.00393	0.087069	0.0601285	0.0954472	0.0424179	0.087069	0.0601285	0.160358	0.208907	0.0688695	0.0557676	0.0194362	0.0696502		Mien1	0.999714	0.99997	12.7132	0.0785995	0.0572317	0.245695	0.0370112	0.0785995	0.0572317	0.128352	0.290707	0.319257	0.198971	0.23405	0.276371		Epha1	0.9998	0.999999	10.5012	0.0238265	0.0116528	0.0234414	0.0088433	0.0238265	0.0116528	0.0182425	0.0311857	0.0146154	0.0636761	0	0		Dhtkd1	0.999765	0.999978	7.89389	0.0764706	0.0663253	0.363432	0.0704544	0.0764706	0.0663253	0.34943	0.531838	0.363448	0.266988	0.396129	0.284863		D630033O11Rik	0.9998	0.999999	10	0.00483113	0	0.00275338	0	0.00483113	0	0	0	0.0126118	0	0	0		Fgl1	0.9998	0.999945	3.19957	0.0774855	0.0253743	0.134462	0.0101409	0.0774855	0.0253743	0.399306	0.0946146	0.10341	0.128693	0.0201266	0.0701412
Tomm70a	0.999691	0.999955	11.8844	0.123795	0.0859901	1.27624	0.0569529	0.0971263	0.0692295	1.27811	1.23055	1.26559	1.23927	1.30207	1.34227		Fbxl5	0.999692	0.9999	12.7283	0.0886039	0.0776768	0.599047	0.0664905	0.0886039	0.0776768	0.602302	0.62417	0.538033	0.573613	0.606717	0.654822		Gamt	0.9998	0.999991	15.4512	0.0186506	0.0184412	0.0280479	0.010108	0.0186506	0.0184412	0.00730913	0	0.0466254	0.044726	0.0218634	0.0352578		Gpx1	0.999714	0.99997	5.14973	0.164791	0.141427	0.835187	0.118196	0.164161	0.140343	0.924561	1.10555	0.894773	0.630119	0.728819	0.758064		AA986860	0.9998	0.999999	13.389	0.0316204	0.0172957	0.0397055	0.0170253	0.0316204	0.0172957	0.0235824	0.0567386	0.0395472	0.0497084	0.0636209	0		Mllt6	0.999765	0.999978	10.3851	0.228234	0.151337	1.12679	0.108471	0.200002	0.131197	1.01256	1.19649	1.27777	0.80586	1.1124	1.3873		Gm10687	0.9998	0.999999	2	0.0231388	0.0079133	0.0178515	0.00610508	0.0231388	0.0079133	0.107109	0	0	0	0	0		Pax9	0.9998	0.999945	11.066	0.0299588	0.00281362	0.0349107	0.00302528	0.0299588	0.00281362	0.0241594	0.0158579	0.0636364	0.068036	0	0.00900024
Dlec1	0.999691	0.999955	14.3387	0.0156068	0.0109357	0.0170609	0.00875908	0.0156068	0.0109357	0.0136437	0.00964419	0.0134322	0.0249133	0.0237268	0.0142194		Hk2	0.999692	0.9999	11.4233	0.0442484	0.0363449	0.13296	0.0370469	0.0442484	0.0363449	0.0974218	0.102013	0.206747	0.106707	0.105634	0.167129		Srd5a1	0.9998	0.999991	15.093	0.0201859	0.0120452	0.0207885	0.00815746	0.0201859	0.0120452	0	0	0.0459344	0.0159907	0.0370011	0.0198713		Fyb	0.999714	0.99997	14.0378	0.0720952	0.0438619	0.195437	0.0317524	0.0720952	0.0438619	0.113526	0.0892159	0.27266	0.2578	0.172826	0.24093		Gapdhs	0.9998	0.999999	10.3356	0.0594923	0.0296748	0.0504851	0.0197006	0.0594923	0.0296748	0	0.105788	0.107801	0.0179417	0.0522019	0.0205168		Dancr	0.999765	0.999978	11.7803	0.106759	0.0734957	0.469688	0.0496425	0.106759	0.0734957	0.337971	0.45691	0.625794	0.384293	0.461966	0.509246		Apoa4	0.9998	0.999999	14	0.00604453	0.0011427	0.00344493	0.000651256	0.00604453	0.0011427	0	0	0	0.0157794	0	0		Noxred1	0.9998	0.999945	1.97139	0.0463316	0.0077367	0.0544321	0.00532065	0.0463316	0.0077367	0.142501	0.0479477	0.0260386	0.0348042	0	0.0753015
Usp28	0.999691	0.999955	8.64135	0.0779024	0.0501483	0.272634	0.0304966	0.0779024	0.0501483	0.246609	0.371296	0.285811	0.174404	0.284192	0.282574		Rpl7a	0.999692	0.9999	10.3468	0.0776189	0.0520068	0.595108	0.0422738	0.0776189	0.0520068	0.636635	0.608292	0.647533	0.580995	0.564316	0.505641		Mocs3	0.9998	0.999991	19.0425	0.0105766	0.00674121	0.0159168	0.00775154	0.0105766	0.00674121	0	0	0.00325178	0.0253816	0.0212094	0.0459094		Ccdc115	0.999714	0.99997	8.02513	0.143358	0.0790342	0.887605	0.081807	0.143289	0.0791385	0.905934	1.23019	0.730719	0.843975	0.860833	0.783558		Ptrhd1	0.9998	0.999999	13.5356	0.0391572	0.0256498	0.040196	0.0184657	0.0391572	0.0256498	0.0503612	0.0629821	0.017713	0.0128236	0.0246684	0.0780762		Fam83h	0.999765	0.999978	12.2952	0.0643641	0.0499341	0.25827	0.0351013	0.0643641	0.0499341	0.337744	0.158709	0.269141	0.288354	0.205141	0.286204		Plet1	0.9998	0.999999	14	0.00145361	0.000248562	0.000828448	0.000141662	0.00145361	0.000248562	0	0	0	0.00379469	0	0		P2ry10	0.9998	0.999945	10.7514	0.0263262	0.00128959	0.02206	0.00118654	0.0263262	0.00128959	0	0.0332002	0.0452395	0.0374221	0.01275	0
9530036O11Rik	0.999691	0.999955	13.2192	0.0127865	0.00775506	0.016355	0.00761451	0.0127865	0.00775506	0.0186704	0.00875683	0.00829453	0.0298069	0.0162948	0.011561		Ptpn14	0.999692	0.9999	11.1438	0.0658274	0.0326417	0.313009	0.0425951	0.0658274	0.0326417	0.298938	0.318822	0.307743	0.321727	0.270831	0.349952		Snx20	0.9998	0.999991	17.2047	0.0158352	0.012198	0.0165841	0.00824115	0.0158352	0.012198	0	0	0.0120988	0.019387	0.0355011	0.0307814		Ercc6	0.999714	0.99997	9.51844	0.137515	0.100538	0.365566	0.0540219	0.137515	0.100538	0.243128	0.496767	0.444966	0.327172	0.299252	0.335275		5430403G16Rik	0.9998	0.999999	11.0015	0.0576855	0.0323402	0.0935012	0.0151749	0.0576855	0.0323402	0.0749137	0.0656765	0.178225	0.100611	0.0834409	0.0369515		Ntn1	0.999765	0.999978	9.05621	0.552418	0.447062	6.71663	0.389083	0.0802377	0.0619107	6.88555	6.94222	7.35628	5.82341	6.64237	6.66535		Tnfaip8l3	0.9998	0.999999	14	0.0041586	0.000711105	0.00237009	0.000405276	0.0041586	0.000711105	0	0	0	0.0108561	0	0		Ndufb7	0.9998	0.999945	7.02542	0.0382548	0.0334662	0.386557	0.00923584	0.0382548	0.0334662	0.376408	0.661671	0.332183	0.377231	0.351887	0.219236
Flot2	0.999691	0.999955	9.4155	0.0594627	0.0379073	0.208558	0.0268098	0.0594627	0.0379073	0.240602	0.264802	0.20634	0.167442	0.195174	0.180032		Gch1	0.999692	0.9999	12.3234	0.191034	0.122852	1.48832	0.0914417	0.128081	0.0783665	1.40558	1.62981	1.52915	1.35534	1.44674	1.53465		Sap30	0.9998	0.999991	15.7974	0.0276108	0.0165762	0.0270314	0.0132638	0.0276108	0.0165762	0	0	0.058005	0.0171964	0.0422174	0.0370732		BC025920	0.999714	0.99997	9.37672	0.163449	0.0915288	0.877198	0.102289	0.162442	0.0916138	1.12109	0.88737	0.825873	0.835907	0.877517	0.731937		Nhp2	0.9998	0.999999	13.5236	0.0221698	0.0121099	0.0284962	0.0144579	0.0221698	0.0121099	0.0116091	0.0304507	0.0160843	0.061374	0.0216104	0.0214303		Wdsub1	0.999765	0.999978	12.6293	0.0838193	0.0839491	0.574096	0.0657099	0.0838193	0.0839491	0.591165	0.538399	0.564994	0.606923	0.542074	0.59826		Dnaja4	0.9998	0.999999	18	0.00681496	0.000484785	0.00284339	0.000202266	0.00681496	0.000484785	0	0	0	0	0.0181238	0		Fstl1	0.9998	0.999945	9.95009	0.0653116	0.0195641	0.090365	0.00584894	0.0653116	0.0195641	0.0440859	0.141917	0.12914	0.121894	0.0612363	0.0374974
Zc3h12a	0.999691	0.999955	10.9098	0.0195987	0.0118942	0.0592152	0.01629	0.0195987	0.0118942	0.0463954	0.057879	0.0766254	0.0610206	0.0475466	0.0618564		Vipr1	0.999692	0.9999	8.34609	0.0478981	0.03379	0.155412	0.0240613	0.0478981	0.03379	0.165267	0.160145	0.168	0.149104	0.122305	0.159858		Coq7	0.9998	0.999991	11.6352	0.0433984	0.0337534	0.0371856	0.0197647	0.0433984	0.0337534	0	0.108935	0.0296115	0.0256555	0.0327128	0.0313362		Mrpl17	0.999714	0.99997	9.92588	0.23755	0.132041	1.81719	0.123903	0.130279	0.0721062	1.82887	1.85636	1.94318	1.82825	1.87799	1.52074		Kcnb1	0.9998	0.999999	13.8927	0.0573247	0.0650548	0.0252743	0.0271851	0.0573247	0.0650548	0	0.148445	0	0	0	0.0154449		Selenbp1	0.999765	0.999978	15.4599	0.150819	0.134088	0.960342	0.0580764	0.149039	0.132314	1.10958	0.909685	0.932288	0.873953	1.1839	0.775405		Cd276	0.9998	0.999999	2	0.0108812	0.00231724	0.00839479	0.00178774	0.0108812	0.00231724	0.0503687	0	0	0	0	0		Per2	0.9998	0.999945	4.49789	0.0970943	0.0390064	1.29662	0.0226032	0.0748949	0.0300082	1.69187	1.51632	1.20328	1.22031	1.09051	1.08151
Gtf3c3	0.999691	0.999955	6.2863	0.0781366	0.055258	0.434892	0.0337494	0.0781366	0.055258	0.46381	0.489482	0.480804	0.386718	0.375324	0.399587		Meis1	0.999692	0.9999	12.1794	0.1308	0.0808538	1.07538	0.0640564	0.120301	0.0725467	1.13228	1.05817	0.973529	1.11271	1.10316	1.07089		Creb5	0.9998	0.999991	14.3201	0.0288394	0.0131407	0.0188647	0.0100084	0.0288394	0.0131407	0	0	0.0212933	0.0477778	0.026586	0		Mbnl3	0.999714	0.99997	10.11	0.106879	0.0732825	0.381651	0.0499047	0.106879	0.0732825	0.42321	0.356806	0.443257	0.255338	0.358326	0.453706		Sgtb	0.9998	0.999999	12.2997	0.0506329	0.0335172	0.0762238	0.0308866	0.0506329	0.0335172	0.127178	0.114004	0.0281648	0.0498946	0.0663016	0.0828248		Ddx39	0.999765	0.999978	7.77711	0.100086	0.0852649	0.776305	0.0666389	0.100086	0.0852649	0.90172	0.881539	0.764763	0.537603	0.975296	0.626165		Prtg	0.9998	0.999999	6	0.021135	0.00418526	0.0088181	0.00174621	0.021135	0.00418526	0	0.0562065	0	0	0	0		Snip1	0.9998	0.999945	5.2351	0.0273029	0.012911	0.345511	0.00625218	0.0273029	0.012911	0.534327	0.380329	0.396754	0.302739	0.214573	0.247869
Lsm2	0.999691	0.999955	10.5145	0.0191267	0.0159035	0.0540855	0.0167233	0.0191267	0.0159035	0.0624385	0.0789281	0.0458507	0.0454656	0.054656	0.0377288		Col4a1	0.999692	0.9999	11.2863	0.150426	0.0999903	0.926309	0.0994455	0.147801	0.0970153	1.03377	0.875611	0.854615	0.947582	0.948107	0.912162		Cant1	0.9998	0.999991	6.39351	0.0725252	0.0483904	0.170425	0.0405803	0.0725252	0.0483904	0.273431	0.331045	0.0870671	0.141207	0.0930067	0.0997235		Ubiad1	0.999714	0.99997	6.55978	0.121237	0.0636166	0.232166	0.0616825	0.121237	0.0636166	0.286427	0.505309	0.114385	0.142584	0.222586	0.145114		Zfp174	0.9998	0.999999	12.5909	0.0252853	0.0207937	0.0335412	0.0109824	0.0252853	0.0207937	0.0574277	0	0.0322976	0.023384	0	0.0881379		Golph3	0.999765	0.999978	10.2547	0.0781952	0.0802225	0.519752	0.0598004	0.0781952	0.0802225	0.442299	0.635668	0.524612	0.48445	0.573763	0.454863		Gm28182	0.9998	0.999999	2	0.00544059	0.00115862	0.00419739	0.000893872	0.00544059	0.00115862	0.0251844	0	0	0	0	0		Hbb-bt	0.9998	0.999945	19.2938	0.00727412	0.000466784	0.00506552	0.000152957	0.00727412	0.000466784	0	0	0	0	0.0201266	0.0102665
Phactr4	0.999691	0.999955	7.35807	0.143806	0.102323	1.35647	0.0906037	0.103999	0.0701623	1.57471	1.45452	1.26741	1.23331	1.35626	1.28169		Tbc1d20	0.999692	0.9999	7.64885	0.130525	0.115758	0.642613	0.0712973	0.130525	0.115758	0.648419	0.779308	0.668664	0.602955	0.544344	0.6048		Pole3	0.9998	0.999991	17.8403	0.0148096	0.00551727	0.0175023	0.00752665	0.0148096	0.00551727	0	0	0.0107085	0.0221355	0.0219396	0.0481174		Dcaf13	0.999714	0.99997	8.80491	0.204479	0.113137	1.01743	0.123927	0.196679	0.113935	1.4234	1.05086	0.903276	0.974744	0.947638	0.823897		Ston2	0.9998	0.999999	13.1488	0.0297866	0.0180092	0.0411716	0.0182861	0.0297866	0.0180092	0.00663064	0.0756312	0	0.108944	0.018684	0.0217765		B4galnt1	0.999765	0.999978	14.3866	0.0643131	0.0375669	0.280143	0.0491182	0.0643131	0.0375669	0.275943	0.22293	0.221765	0.43231	0.211794	0.2843		4933433G15Rik	0.9998	0.999999	22	0.00527962	9.11628e-05	0.00474739	8.19729e-05	0.00527962	9.11628e-05	0	0	0	0	0	0.0284844		Mettl24	0.9998	0.999945	12.2085	0.0661153	0.00756542	0.123417	0.00608498	0.0661153	0.00756542	0.074281	0.0733581	0.173601	0.209301	0.0601163	0.0877303
Fubp3	0.999692	0.999955	11.9207	0.0560858	0.0368313	0.361155	0.0353872	0.0560858	0.0368313	0.352957	0.351897	0.387822	0.346352	0.344103	0.376157		Rin3	0.999692	0.9999	14.415	0.134861	0.121103	1.70506	0.114207	0.079281	0.0708675	1.71757	1.5858	1.60828	1.91395	1.57292	1.80353		Chmp6	0.9998	0.999991	17.319	0.0230892	0.0227203	0.0205483	0.00997777	0.0230892	0.0227203	0	0.022007	0.0163961	0	0.0285989	0.0583474		Rtkn	0.999714	0.99997	12.1261	0.125691	0.0871832	0.600432	0.0744368	0.125691	0.0871832	0.4919	0.613376	0.678918	0.616719	0.503247	0.663103		Ufsp1	0.9998	0.999999	9.3677	0.0657666	0.0536838	0.0477025	0.0252837	0.0657666	0.0536838	0	0.159306	0.060508	0.0267061	0.0245509	0.0226822		Prdm11	0.999765	0.999978	10.9449	0.357101	0.292042	2.36732	0.136313	0.152329	0.124147	1.67295	2.77787	2.09612	2.32253	2.16426	3.17433		Col12a1	0.9998	0.999999	6	0.0138396	0.00315537	0.00577429	0.00131651	0.0138396	0.00315537	0	0.0368053	0	0	0	0		Hmgcs2	0.9998	0.999945	5.76261	0.00819416	0.00801907	0.150933	0.00592229	0.00819416	0.00801907	0.214614	0.295809	0.0568023	0.209672	0.0581894	0.0705967
Gm17597	0.999692	0.999955	14.3747	0.0125727	0.00653686	0.014207	0.00442302	0.0125727	0.00653686	0.00124724	0.00330454	0.0241403	0.0239644	0.0205096	0.00738951		Tsr2	0.999692	0.9999	12.8985	0.0271815	0.0158542	0.0838589	0.0196568	0.0271815	0.0158542	0.0893789	0.0682775	0.0787238	0.110694	0.0754652	0.0693901		Hes6	0.9998	0.999991	14.6855	0.0185059	0.0120362	0.0230837	0.0120246	0.0185059	0.0120362	0.00628169	0.0358176	0.00539614	0.0359371	0.0146064	0.0408653		Enpp5	0.999714	0.99997	9.27503	0.0918163	0.066668	0.203086	0.0419825	0.0918163	0.066668	0.220611	0.358204	0.108503	0.223158	0.123003	0.192985		Ceacam1	0.9998	0.999999	4.59619	0.0168869	0.0114347	0.0137414	0.00642661	0.0168869	0.0114347	0.0591674	0	0.0221897	0	0	0		Fam136a	0.999765	0.999978	9.76464	0.109504	0.0625349	0.769848	0.0492207	0.109504	0.0625349	0.858359	0.738822	0.86331	0.726157	0.788507	0.621048		4930429F24Rik	0.9998	0.999999	14	0.00145361	0.000248562	0.000828448	0.000141662	0.00145361	0.000248562	0	0	0	0.00379469	0	0		Smc5	0.9998	0.999945	5.09202	0.146358	0.0616636	0.43319	0.0189434	0.146358	0.0616636	0.443886	0.861664	0.328844	0.315434	0.319087	0.361224
Clasp1	0.999692	0.999955	10.578	0.106881	0.0713947	1.13392	0.0730217	0.0946663	0.0645204	1.13918	1.07667	1.23512	1.16151	1.05955	1.10297		Ppm1a	0.999692	0.9999	11.3383	0.215193	0.191013	1.79005	0.10939	0.117346	0.0935132	1.70035	2.02405	1.75315	1.71305	1.85506	1.68225		Slc29a3	0.9998	0.999991	10.7356	0.0474327	0.0330254	0.057562	0.0268875	0.0474327	0.0330254	0	0.157086	0.0433842	0.0480681	0.0704516	0.0321941		C330011M18Rik	0.999714	0.99997	9.84438	0.2301	0.162882	1.7634	0.111061	0.130944	0.0934491	2.08668	1.85196	1.55767	1.82408	1.77805	1.48786		4732419C18Rik	0.9998	0.999999	8.13594	0.0202941	0.0151466	0.00953543	0.0065235	0.0202941	0.0151466	0	0.0430178	0.0144317	0	0	0		Cdk2ap2	0.999765	0.999978	6.86406	0.203341	0.209514	0.93371	0.109457	0.195576	0.191962	1.00394	1.18791	1.00802	0.857307	0.663416	0.875753		Filip1	0.9998	0.999999	18	0.00177102	4.52306e-17	0.000738921	1.35692e-17	0.00177102	4.52306e-17	0	0	0	0	0.00470988	0		Sec31b	0.9998	0.999945	2.04944	0.0719499	0.0138692	0.16721	0.00724414	0.0719499	0.0138692	0.325831	0.148154	0.125708	0.144954	0.0616974	0.207907
Adnp	0.999692	0.999955	14.2017	0.0988336	0.0663618	1.01223	0.0559995	0.0956008	0.0637758	0.852837	0.965729	1.16748	0.937101	1.11671	1.00762		H2-T22	0.999692	0.9999	7.4655	0.0643668	0.0396028	0.310068	0.0393167	0.0643668	0.0396028	0.367856	0.356128	0.299796	0.254307	0.321839	0.27105		Tubb4b	0.9998	0.999991	10.3301	0.0508992	0.0371474	0.0613527	0.0237322	0.0508992	0.0371474	0.0557543	0.0619544	0.107715	0.0785306	0.0241398	0.0166616		Nudt2	0.999714	0.99997	10.0821	0.166753	0.0683667	0.831316	0.0905137	0.166753	0.0683667	0.944154	0.918166	0.618279	0.976283	0.687133	0.841985		Nop14	0.9998	0.999999	7.93609	0.0701821	0.0419518	0.0955564	0.0182409	0.0701821	0.0419518	0.139385	0.102533	0.0765462	0.0582365	0.0509965	0.157968		Glrx3	0.999765	0.999978	10.0559	0.0925918	0.085787	0.541957	0.0785125	0.0925918	0.085787	0.491244	0.73478	0.506016	0.409353	0.659071	0.471135		Hmgn3	0.9998	0.999999	2	0.00379091	0.000807308	0.00292468	0.000622836	0.00379091	0.000807308	0.0175481	0	0	0	0	0		Bicd1	0.9998	0.999945	8.65443	0.083496	0.02152	0.168256	0.0107782	0.083496	0.02152	0.116413	0.216029	0.315446	0.0925329	0.129073	0.0909403
Slc2a5	0.999692	0.999955	8.74852	0.0368384	0.0317154	0.0440086	0.0163021	0.0368384	0.0317154	0.0284993	0.0983742	0.0570441	0.0282685	0.0282832	0.0191521		Acy1	0.999692	0.9999	6.64128	0.112767	0.113108	1.00382	0.0883762	0.107842	0.103398	1.10014	1.15157	1.00732	0.957337	0.930012	0.878619		Fam71d	0.9998	0.999991	18.188	0.0176409	0.0118651	0.0222464	0.0105491	0.0176409	0.0118651	0	0	0.0116157	0.0347339	0.0195811	0.0640946		Rabggta	0.999714	0.99997	15.8398	0.0578729	0.0344602	0.172474	0.0222286	0.0578729	0.0344602	0.13403	0.204492	0.106112	0.141046	0.262946	0.201623		Pim3	0.9998	0.999999	9.83213	0.0425978	0.0257543	0.0684547	0.0143462	0.0425978	0.0257543	0.103912	0	0.125238	0.122451	0	0.0213539		Mettl1	0.999765	0.999978	7.17941	0.100007	0.0588656	0.186278	0.037313	0.100007	0.0588656	0.376701	0.191569	0.0836448	0.227832	0.163232	0.0787375		Slc35g2	0.9998	0.999999	10	0.0276309	0	0.0157475	0	0.0276309	0	0	0	0.0721313	0	0	0		B3gnt9	0.9998	0.999945	7.71342	0.0273909	0.0146438	0.148717	0.0123945	0.0273909	0.0146438	0.053124	0.408239	0.0994793	0.160896	0.0955736	0.0587317
Plekhm2	0.999692	0.999955	4.89677	0.0734203	0.064969	0.333998	0.0363612	0.0734203	0.064969	0.388347	0.5043	0.275953	0.275695	0.28502	0.285462		Axin1	0.999692	0.9999	13.2118	0.113459	0.067383	0.73038	0.0551182	0.113459	0.067383	0.799806	0.757193	0.685973	0.712721	0.668577	0.755977		Rpusd4	0.9998	0.999991	13.4189	0.0404461	0.0373737	0.0580757	0.0283362	0.0404461	0.0373737	0	0.0670954	0.0849027	0.0264889	0.0825802	0.0758673		Skap1	0.999714	0.99997	14.7965	0.216555	0.139957	1.57636	0.11127	0.134982	0.0816986	1.23415	1.29401	1.94141	1.47744	1.48878	1.93186		Thap7	0.9998	0.999999	15.241	0.00911941	0.00808742	0.00789283	0.00360792	0.00911941	0.00808742	0	0	0.00721584	0.0167813	0.0175707	0		Dhx34	0.999765	0.999978	8.2184	0.0835627	0.0478663	0.481351	0.0629645	0.0835627	0.0478663	0.483735	0.592395	0.477688	0.498205	0.399156	0.424756		Tmem108	0.9998	0.999999	14	0.0219079	0.00414164	0.0124859	0.00236043	0.0219079	0.00414164	0	0	0	0.0571914	0	0		Cd3g	0.9998	0.999945	15.2613	0.00892807	0.000479461	0.00570311	0.000376939	0.00892807	0.000479461	0	0	0	0.0188011	0.00921268	0
Pank2	0.999692	0.999955	15.0923	0.0690995	0.056275	0.577616	0.0374827	0.0690995	0.056275	0.52613	0.528579	0.576883	0.6383	0.575629	0.60546		Cbr4	0.999692	0.9999	12.5939	0.0774476	0.0605632	0.394754	0.0413984	0.0774476	0.0605632	0.377104	0.316975	0.462292	0.442607	0.359741	0.378176		Ak4	0.9998	0.999991	13.5802	0.0269332	0.0169335	0.0191442	0.0121525	0.0269332	0.0169335	0.00628169	0.00676279	0.00758406	0.0617022	0.0156918	0		Asb8	0.999714	0.99997	11.7	0.0907216	0.0531565	0.42145	0.0596219	0.0907216	0.0531565	0.439971	0.329742	0.4891	0.45263	0.370432	0.405435		Gins2	0.9998	0.999999	14.2865	0.0164927	0.00972193	0.0308146	0.0151617	0.0164927	0.00972193	0.0133755	0.0461583	0	0.0673309	0.0258971	0.0271389		Tap2	0.999765	0.999978	12.9985	0.114805	0.0852711	0.417785	0.0462632	0.114805	0.0852711	0.271204	0.518872	0.409428	0.292081	0.478041	0.546515		Cyb561d2	0.9998	0.999999	22	0.00883018	0.000251744	0.00794004	0.000226367	0.00883018	0.000251744	0	0	0	0	0	0.0476402		Gimap8	0.9998	0.999945	5.29339	0.0187338	0.00274125	0.0476784	0.00421931	0.0187338	0.00274125	0.0551672	0.150112	0.00772284	0.0403589	0.01275	0.0215815
Npnt	0.999692	0.999955	17.3285	0.0203401	0.019244	0.01339	0.00600478	0.0203401	0.019244	0.0354295	0.00164274	0.00176841	0.00252708	0.0225968	0.0213724		Arhgef15	0.999692	0.9999	14.4	0.0201308	0.0125146	0.0378249	0.0139146	0.0201308	0.0125146	0.0395556	0.0289003	0.0383887	0.0393111	0.0295566	0.048459		2310039H08Rik	0.9998	0.999991	13.7872	0.0359129	0.0279231	0.0473136	0.0152386	0.0359129	0.0279231	0	0.0475637	0.0453009	0.0800594	0.0335323	0.0695643		Akap10	0.999714	0.99997	9.0004	0.126552	0.0796826	0.938711	0.097334	0.123843	0.0774613	1.12535	0.771552	1.08141	0.731744	1.02144	0.923464		Gemin6	0.9998	0.999999	15.94	0.0257932	0.0275905	0.0161655	0.0136464	0.0257932	0.0275905	0	0.0545448	0	0	0.0194967	0.0280851		Wdr26	0.999765	0.999978	11.6046	0.093041	0.0656499	0.699747	0.095295	0.093041	0.0656499	0.608028	0.863884	0.604156	0.839928	0.52533	0.7369		Gnat1	0.9998	0.999999	10	0.00483113	0	0.00275338	0	0.00483113	0	0	0	0.0126118	0	0	0		Gm14410	0.9998	0.999945	14.7141	0.0464314	0.00510559	0.0602531	0.00323127	0.0464314	0.00510559	0.0464054	0	0.0520014	0.14693	0.0329318	0.0449661
Hsf4	0.999692	0.999955	9.36984	0.0241465	0.0172386	0.0491694	0.013662	0.0241465	0.0172386	0.0484676	0.0825868	0.0488982	0.052938	0.0303076	0.0282037		Ikzf5	0.999692	0.9999	8.303	0.0961647	0.0597641	0.678856	0.0556974	0.0961647	0.0597641	0.717432	0.689997	0.678359	0.672237	0.580966	0.723589		Zfp688	0.9998	0.999991	14.3112	0.0195886	0.0126798	0.022798	0.00858277	0.0195886	0.0126798	0	0.0171336	0.0113697	0.054401	0.0240979	0.0218348		Sh2b3	0.999714	0.99997	9.15609	0.406147	0.337278	3.56374	0.14561	0.113225	0.0927068	3.07139	4.55595	3.39731	3.27802	3.80031	3.25094		Nos1ap	0.9998	0.999999	8.66199	0.0528824	0.0317899	0.0462221	0.01446	0.0528824	0.0317899	0.0535619	0.0828655	0.0399026	0	0.0236427	0.0889323		Wdfy1	0.999765	0.999978	13.2524	0.123711	0.0832682	1.17408	0.0953315	0.108452	0.0761594	1.01924	1.08326	1.15359	1.4344	0.943167	1.35087		Sema3f	0.9998	0.999999	2	0.00544059	0.00115862	0.00419739	0.000893872	0.00544059	0.00115862	0.0251844	0	0	0	0	0		Mirg	0.9998	0.999945	1.39866	0.0447609	0.0012331	0.0586165	0.0023712	0.0447609	0.0012331	0.136359	0.043042	0.0265212	0	0.0851799	0.0629428
Nedd1	0.999692	0.999955	6.37228	0.0962391	0.0729168	0.550101	0.0488142	0.0962391	0.0729168	0.533844	0.574108	0.603759	0.417946	0.536516	0.633877		Gemin7	0.999692	0.9999	6.77933	0.113176	0.0854425	0.512922	0.0709604	0.113176	0.0854425	0.548707	0.520373	0.605468	0.412784	0.417183	0.566727		Zfp493	0.9998	0.999991	15.1936	0.0265018	0.0129622	0.0181809	0.0106946	0.0265018	0.0129622	0	0	0.023382	0.035862	0.033585	0.00488179		Ofd1	0.999714	0.99997	8.89487	0.0924568	0.061816	0.334443	0.045109	0.0924568	0.061816	0.365619	0.351353	0.305999	0.39215	0.3107	0.257834		Lgr5	0.9998	0.999999	13.0355	0.02797	0.027332	0.0139211	0.0122159	0.02797	0.027332	0.0614615	0	0	0	0	0.0220649		Pin4	0.999765	0.999978	5.64935	0.16185	0.104667	0.479064	0.0605441	0.16185	0.104667	0.54727	0.673171	0.465101	0.331349	0.366257	0.530225		Cspg5	0.9998	0.999999	22	0.00823176	0	0.00740194	0	0.00823176	0	0	0	0	0	0	0.0444116		Gsta1	0.9998	0.999945	5.08788	0.00531278	0.00281721	0.0346403	0.00257767	0.00531278	0.00281721	0.0657435	0.0741832	0.0151637	0.0293148	0.0234366	0
Il6st	0.999692	0.999955	14.3443	0.0887417	0.0618814	0.828427	0.0492033	0.0887417	0.0618814	0.895932	0.720937	0.835378	0.833384	0.805954	0.881001		Lmnb2	0.999692	0.9999	8.79737	0.102474	0.0779078	0.714801	0.0730383	0.102474	0.0779078	0.7773	0.767875	0.766371	0.744657	0.63698	0.563769		Chmp4c	0.9998	0.999991	17.0895	0.0150742	0.0118517	0.0167637	0.00640539	0.0150742	0.0118517	0	0	0.0233562	0	0.0665316	0.0103229		Ctse	0.999714	0.99997	12.5709	0.0611828	0.0385451	0.115042	0.0417883	0.0611828	0.0385451	0.156273	0.0295052	0.157664	0.129804	0.114307	0.0793987		Zfp354b	0.9998	0.999999	15.2452	0.0203482	0.0174818	0.0150568	0.00995397	0.0203482	0.0174818	0	0.0404251	0	0	0.0314664	0.0218696		Ube2r2	0.999765	0.999978	10.2438	0.142477	0.0793567	1.6774	0.0946421	0.0855599	0.0485486	1.77243	1.52422	1.58435	2.17805	1.07034	1.84703		Pth1r	0.9998	0.999999	18	0.0106414	0.000756982	0.0044399	0.000315834	0.0106414	0.000756982	0	0	0	0	0.0282999	0		Crybb3	0.9998	0.999945	5.55915	0.0354575	0.00949999	0.114101	0.0106933	0.0354575	0.00949999	0.161277	0.378913	0.0207899	0.08856	0.0350683	0
Lrrc20	0.999692	0.999955	11.9953	0.0400829	0.0292081	0.338238	0.0302281	0.0400829	0.0292081	0.381055	0.343981	0.305073	0.344628	0.32712	0.323747		Acot8	0.999692	0.9999	6.71181	0.119108	0.0980073	0.838048	0.0510908	0.119108	0.0980073	0.905201	1.08373	0.750672	0.732205	0.852598	0.730684		Bambi	0.9998	0.999991	15.8372	0.0350254	0.0252425	0.0429617	0.019236	0.0350254	0.0252425	0	0.0170422	0.0715165	0.0428696	0.0907742	0.0319859		Imp4	0.999714	0.99997	8.24197	0.133614	0.0938695	0.925069	0.0858929	0.132896	0.0932406	0.909487	1.25052	0.762532	0.926124	0.875019	0.851506		Bhlhe41	0.9998	0.999999	9.8188	0.0279014	0.02545	0.0278882	0.0162717	0.0279014	0.02545	0	0.083404	0.0312663	0.0422893	0	0		Casd1	0.999765	0.999978	12.0975	0.0907106	0.045915	0.391102	0.0478968	0.0907106	0.045915	0.299249	0.227986	0.613055	0.349386	0.335978	0.482844		1700048O20Rik	0.9998	0.999999	6	0.0222634	0.00660293	0.00928893	0.00275493	0.0222634	0.00660293	0	0.0592076	0	0	0	0		Cyp2c55	0.9998	0.999945	10.4379	0.0291375	0.00326004	0.0487426	0.00299126	0.0291375	0.00326004	0.075287	0.0102697	0.0842322	0.0837808	0.0137705	0
Brd9	0.999692	0.999955	5.6139	0.0487014	0.0353493	0.0895944	0.017765	0.0487014	0.0353493	0.131222	0.154591	0.0728588	0.0513266	0.0612307	0.0745864		Zfp87	0.999692	0.9999	11.0669	0.0442805	0.0272206	0.218942	0.0342304	0.0442805	0.0272206	0.206979	0.204459	0.230476	0.243985	0.196624	0.220235		Ap1g2	0.9998	0.999991	3.83698	0.04921	0.0346138	0.0499873	0.0214926	0.04921	0.0346138	0.178436	0.0392076	0.0281731	0.0301797	0	0.0241672		Mtor	0.999714	0.99997	10.9825	0.185602	0.134056	0.940566	0.100494	0.179736	0.128287	0.740575	0.850192	1.18045	0.924855	0.76218	1.0821		Gsta2	0.9998	0.999999	9.04799	0.0089687	0.00518443	0.00466682	0.00229035	0.0089687	0.00518443	0	0.0108755	0.0144317	0	0	0		Lin7c	0.999765	0.999978	11.2828	0.0971018	0.074198	0.356832	0.0507644	0.0971018	0.074198	0.273019	0.486049	0.278853	0.440818	0.261929	0.409438		Akap12	0.9998	0.999999	22	0.00324263	5.59903e-05	0.00291575	5.03461e-05	0.00324263	5.59903e-05	0	0	0	0	0	0.0174945		Lrit2	0.9998	0.999945	12.7834	0.0251697	0.00379748	0.0169845	0.00285428	0.0251697	0.00379748	0	0	0.0262325	0.053661	0	0
Stub1	0.999692	0.999955	4.89785	0.0417018	0.0290436	0.162807	0.0262415	0.0417018	0.0290436	0.234729	0.295775	0.0872824	0.137344	0.130036	0.102049		Proser1	0.999692	0.9999	8.70235	0.135485	0.0781668	0.965956	0.0678218	0.134628	0.0783938	0.935626	1.01833	0.996636	0.946253	0.892163	0.978563		Ranbp17	0.9998	0.999991	13.9396	0.072072	0.0471321	0.0705165	0.0359288	0.072072	0.0471321	0	0	0.149571	0.120377	0.0369022	0.0646769		Svip	0.999714	0.99997	12.6504	0.0762626	0.0725454	0.177049	0.0282607	0.0762626	0.0725454	0.0757306	0.305611	0.14078	0.182954	0.165764	0.195833		Stap2	0.9998	0.999999	9.04799	0.0089687	0.00518443	0.00466682	0.00229035	0.0089687	0.00518443	0	0.0108755	0.0144317	0	0	0		Eif5	0.999765	0.999978	16.6606	0.171304	0.113927	1.22661	0.104501	0.142093	0.0942547	1.38426	1.1214	1.08375	1.3018	1.15368	1.31054		Myct1	0.9998	0.999999	22	0.00162132	2.79952e-05	0.00145788	2.51731e-05	0.00162132	2.79952e-05	0	0	0	0	0	0.00874726		Fetub	0.9998	0.999945	5.47631	0.00554492	0.00585509	0.0795479	0.00459691	0.00554492	0.00585509	0.161002	0.119788	0.0493182	0.106417	0.0241608	0.0171979
Sars	0.999692	0.999955	8.71473	0.0444535	0.0312586	0.212676	0.0341188	0.0444535	0.0312586	0.236891	0.264834	0.187821	0.211688	0.189609	0.187043		Abhd13	0.999692	0.9999	8.65882	0.115468	0.0709648	0.822668	0.072792	0.115468	0.0709648	0.967449	0.8195	0.787291	0.784195	0.806434	0.789379		P2ry12	0.9998	0.999991	16.1728	0.0388449	0.0215875	0.045874	0.0247652	0.0388449	0.0215875	0	0	0.0473139	0.0993852	0.0293683	0.0820115		Msrb2	0.999714	0.99997	9.59408	0.103576	0.0974805	0.318775	0.0494664	0.103576	0.0974805	0.208633	0.439124	0.452048	0.287509	0.250668	0.242978		Ect2l	0.9998	0.999999	15.9518	0.0273308	0.026656	0.0186308	0.0136183	0.0273308	0.026656	0	0.0545448	0	0	0.025755	0.0365608		Ift81	0.999765	0.999978	5.44689	0.204491	0.170703	0.908524	0.0986732	0.202431	0.168558	0.88133	1.0213	1.11461	0.663989	0.723641	1.03182		Lrp11	0.9998	0.999999	18	0.00904757	0.000827574	0.0037749	0.000345287	0.00904757	0.000827574	0	0	0	0	0.0240612	0		Tcp10b	0.9998	0.999945	3.49422	0.0296437	0.00382711	0.0320262	0.00404365	0.0296437	0.00382711	0.0734661	0.0866802	0	0	0.0206754	0.0113353
Sirt2	0.999692	0.999955	8.79816	0.0446232	0.0327551	0.177693	0.0293247	0.0446232	0.0327551	0.234475	0.238337	0.145091	0.149493	0.141544	0.164592		Gpsm1	0.999692	0.9999	10.5616	0.0687499	0.0523636	0.288684	0.0385003	0.0687499	0.0523636	0.344857	0.309485	0.286909	0.256992	0.237391	0.29371		Spp2	0.9998	0.999991	7.31306	0.0836051	0.049694	0.0796643	0.0315283	0.0836051	0.049694	0.107334	0.281447	0.00176099	0.0267119	0.0291581	0.0449043		Pdik1l	0.999714	0.99997	8.66463	0.128259	0.0763974	0.72441	0.073894	0.128259	0.0763974	0.724806	0.822695	0.698692	0.74257	0.640471	0.709101		Nlrc3	0.9998	0.999999	11.4989	0.0204716	0.0167098	0.0135882	0.00952819	0.0204716	0.0167098	0.0206045	0.0287588	0	0	0.0174383	0.0167314		Riok2	0.999765	0.999978	11.864	0.0977555	0.0473879	0.875414	0.0706295	0.0975618	0.0472508	0.833642	0.704533	1.12716	0.695513	1.01943	0.848582		Ect2l	0.9998	0.999999	14	0.00730265	0.00138055	0.00416196	0.000786808	0.00730265	0.00138055	0	0	0	0.0190638	0	0		F420014N23Rik	0.9998	0.999945	5.03768	0.148278	0.0254374	0.13957	0.011771	0.148278	0.0254374	0.102354	0.357763	0.143858	0.0329387	0.0743771	0.161304
Slc29a1	0.999692	0.999955	5.48285	0.113975	0.0863678	0.752251	0.0535067	0.113975	0.0863678	0.868006	1.0975	0.573889	0.682275	0.74185	0.571709		Ano4	0.999692	0.9999	13.2055	0.0946304	0.0734039	0.47337	0.0677919	0.0946304	0.0734039	0.474391	0.435407	0.5184	0.494631	0.381899	0.504121		Apoa4	0.9998	0.999991	16.4423	0.014142	0.0084128	0.00738337	0.0045001	0.014142	0.0084128	0	0	0.0109133	0	0.0331961	0		Exoc3l	0.999714	0.99997	15.0316	0.230881	0.190052	1.50022	0.0846796	0.155203	0.131457	1.35018	1.40115	1.51382	1.51298	1.2399	1.95073		Frrs1	0.9998	0.999999	4.12672	0.0312523	0.0221837	0.0307303	0.0156798	0.0312523	0.0221837	0.107463	0.021751	0.0249288	0	0.0170282	0.013211		Specc1	0.999765	0.999978	8.08017	0.182521	0.121848	1.65606	0.109157	0.109074	0.0703079	1.66532	2.07571	1.71246	1.07826	1.96049	1.53596		4933406P04Rik	0.9998	0.999999	22	0.00406895	7.02582e-05	0.00365877	6.31757e-05	0.00406895	7.02582e-05	0	0	0	0	0	0.0219526		Pou5f2	0.9998	0.999945	2.77742	0.0132798	0.00313222	0.00922273	0.00142136	0.0132798	0.00313222	0.045818	0	0.00951834	0	0	0
Srrm4	0.999692	0.999955	11.4793	0.0232623	0.0136764	0.0416136	0.00971932	0.0232623	0.0136764	0.023477	0.0240923	0.0763573	0.0429194	0.0268909	0.0460809		Arglu1	0.999692	0.9999	11.8181	0.0888498	0.0560583	0.471744	0.0446908	0.0888498	0.0560583	0.413372	0.441217	0.53467	0.457324	0.435981	0.519322		Ftsj3	0.9998	0.999991	15.4699	0.0265262	0.0195218	0.029679	0.0131181	0.0265262	0.0195218	0	0	0.0439869	0.0525151	0.0307118	0.0371824		Spi1	0.999714	0.99997	6.43625	0.0938048	0.0725403	0.358908	0.0457486	0.0938048	0.0725403	0.59246	0.300174	0.384058	0.267672	0.332849	0.285121		Grap	0.9998	0.999999	13.9022	0.0258358	0.0182526	0.0488224	0.0241499	0.0258358	0.0182526	0.0258738	0.0756312	0	0.116145	0.0260407	0.036795		Ppara	0.999765	0.999978	8.16962	0.141384	0.129382	1.26153	0.0683941	0.113078	0.103274	1.46791	1.1735	1.30561	1.21207	1.28916	1.09614		Gm15270	0.9998	0.999999	14	0.00730265	0.00138055	0.00416196	0.000786808	0.00730265	0.00138055	0	0	0	0.0190638	0	0		Rwdd4a	0.9998	0.999945	5.28934	0.0438253	0.0194492	0.481502	0.0108459	0.0438253	0.0194492	0.646282	0.588621	0.487528	0.44754	0.348023	0.375851
Supt16	0.999692	0.999955	5.80377	0.13452	0.0867513	0.610704	0.0536492	0.13452	0.0867513	0.625679	0.80112	0.610125	0.530027	0.540206	0.552914		Hmcn1	0.999692	0.9999	14.5058	0.0869556	0.0733628	0.51647	0.0573808	0.0869556	0.0733628	0.579175	0.412712	0.572581	0.424875	0.529238	0.577356		Arhgap24	0.9998	0.999991	5.26662	0.0417337	0.0293302	0.0577241	0.0227749	0.0417337	0.0293302	0.108875	0.118421	0.0118281	0.0324165	0.0314339	0.046435		Tmem192	0.999714	0.99997	9.40085	0.115468	0.113032	0.671535	0.062631	0.115468	0.113032	0.933013	0.495031	0.744754	0.531031	0.721687	0.621135		Mmp19	0.9998	0.999999	13.0774	0.0256742	0.0175884	0.0282961	0.016274	0.0256742	0.0175884	0	0.0701072	0	0.0394645	0.0391938	0.0224543		Med23	0.999765	0.999978	4.50311	0.141012	0.100145	0.490858	0.064011	0.141012	0.100145	0.627281	0.528216	0.643886	0.213137	0.45718	0.489664		Rspo3	0.9998	0.999999	14	0.0219079	0.00414164	0.0124859	0.00236043	0.0219079	0.00414164	0	0	0	0.0571914	0	0		Nnmt	0.9998	0.999945	8.9098	0.0675652	0.0127662	0.110963	0.00596993	0.0675652	0.0127662	0.0608555	0.166658	0.177274	0.0843222	0.087423	0.063178
Exosc10	0.999692	0.999955	7.68143	0.0399019	0.0368581	0.221006	0.0236861	0.0399019	0.0368581	0.259872	0.251578	0.197443	0.214988	0.2103	0.190934		Zfand5	0.999692	0.9999	14.1845	0.153905	0.111319	1.24494	0.0895494	0.124114	0.0870241	1.33044	1.24047	1.22615	1.14356	1.37859	1.1705		Zfp870	0.9998	0.999991	15.3944	0.0318816	0.0201522	0.0355946	0.0144517	0.0318816	0.0201522	0	0.0170422	0.0512451	0.0407166	0.0614956	0.0326151		Ankib1	0.999714	0.99997	9.61186	0.117109	0.0991025	0.827477	0.108841	0.116988	0.0992283	0.940037	0.833491	0.831179	0.981582	0.662113	0.666918		Polr2f	0.9998	0.999999	13.114	0.0219982	0.0132379	0.0305761	0.0173194	0.0219982	0.0132379	0.0146444	0.0728141	0	0.0555292	0.0209819	0.0148182		Herc2	0.999765	0.999978	9.65608	0.140124	0.0940893	1.12069	0.146492	0.123978	0.0792525	1.246	1.39542	0.823201	1.39603	0.668016	1.1782		Mettl24	0.9998	0.999999	14	0.00145361	0.000248562	0.000828448	0.000141662	0.00145361	0.000248562	0	0	0	0.00379469	0	0		Dzip1	0.9998	0.999945	7.20002	0.0529379	0.0380296	0.391853	0.00826764	0.0529379	0.0380296	0.291827	0.788051	0.266409	0.413534	0.339731	0.240967
Mfsd7a	0.999692	0.999955	4.16192	0.0319118	0.0264037	0.0451597	0.0111713	0.0319118	0.0264037	0.0801987	0.0868754	0.0225182	0.0181233	0.0293368	0.0399455		Mapk11	0.999692	0.9999	11.3581	0.0279543	0.0173357	0.0809928	0.0177971	0.0279543	0.0173357	0.0720164	0.0683649	0.0877673	0.084487	0.0666146	0.100481		Rtn4rl1	0.9998	0.999991	6.25279	0.0260015	0.00982961	0.0263393	0.0126723	0.0260015	0.00982961	0.0722903	0.0380256	0.0277474	0.0156597	0	0		Arl4d	0.999714	0.99997	4.981	0.211375	0.126453	0.914146	0.0904345	0.209343	0.124245	0.912287	1.2947	0.851027	0.67892	0.909001	0.914227		Commd8	0.9998	0.999999	6.56474	0.0717227	0.0747661	0.111594	0.0407458	0.0717227	0.0747661	0.125675	0.26626	0.0517314	0.0657002	0.0711445	0.100934		Repin1	0.999765	0.999978	11.6736	0.0576421	0.0446976	0.466808	0.0645761	0.0576421	0.0446976	0.391889	0.591506	0.340317	0.587566	0.37588	0.5018		Popdc3	0.9998	0.999999	10	0.00879977	0	0.00501521	0	0.00879977	0	0	0	0.0229721	0	0	0		Naip6	0.9998	0.999945	4.05745	0.0966368	0.0189397	0.422334	0.013913	0.0966368	0.0189397	0.568318	0.61548	0.358152	0.31661	0.342541	0.362388
Zfp335	0.999692	0.999955	6.50578	0.0512278	0.0395571	0.0620911	0.0188412	0.0512278	0.0395571	0.0655413	0.15561	0.0402084	0.0313015	0.0438876	0.0428009		Samd4	0.999692	0.9999	9.11292	0.224655	0.128624	1.84016	0.10062	0.120923	0.0661429	1.71773	1.98771	1.98818	1.75668	1.69987	1.82868		Alas2	0.9998	0.999991	15.1584	0.021803	0.0133068	0.0309341	0.0091438	0.021803	0.0133068	0	0.0144917	0.031898	0.0441348	0.0410832	0.0479375		Zfp74	0.999714	0.99997	8.72364	0.113438	0.0877125	0.435428	0.0813006	0.113438	0.0877125	0.428775	0.542521	0.481381	0.343341	0.368334	0.437176		Fbxo47	0.9998	0.999999	12.464	0.0298723	0.0298157	0.0298363	0.0172531	0.0298723	0.0298157	0.0944936	0	0	0.0323475	0.0144128	0.0364239		Rad50	0.999765	0.999978	10.011	0.0735822	0.0474922	0.369519	0.0457895	0.0735822	0.0474922	0.369693	0.189357	0.581832	0.347936	0.27239	0.411444		Gja1	0.9998	0.999999	2	0.0199951	0.00425813	0.0154261	0.00328514	0.0199951	0.00425813	0.0925569	0	0	0	0	0		Pdilt	0.9998	0.999945	5.20897	0.0298296	0.0152372	0.134621	0.00528696	0.0298296	0.0152372	0.178339	0.226019	0.11747	0.114756	0.0785137	0.0990296
Rbm19	0.999692	0.999955	12.6681	0.025065	0.0172541	0.0710544	0.0179391	0.025065	0.0172541	0.0747117	0.0854739	0.0672572	0.0791822	0.0483329	0.0646604		Cnpy4	0.999692	0.9999	13.9148	0.0867767	0.054456	0.455984	0.0574618	0.0867767	0.054456	0.473306	0.40895	0.434595	0.515172	0.43509	0.441268		Dclre1b	0.9998	0.999991	9.60085	0.043307	0.0191033	0.0705586	0.0267508	0.043307	0.0191033	0.114815	0.0678873	0.0584646	0.111059	0.0347751	0.018162		Dusp12	0.999714	0.99997	10.1224	0.070616	0.0413458	0.221299	0.0560236	0.070616	0.0413458	0.206805	0.297165	0.153234	0.330273	0.178762	0.146761		Tm7sf2	0.9998	0.999999	8.417	0.0512813	0.0272796	0.0329538	0.0181209	0.0512813	0.0272796	0.0486842	0.110223	0	0	0.0189853	0.0280851		Zmym4	0.999765	0.999978	14.2753	0.0815904	0.0706293	0.692152	0.061692	0.0815904	0.0706293	0.592642	0.789075	0.573656	0.682917	0.725064	0.80161		Unc5b	0.9998	0.999999	14	0.0113256	0.000993126	0.00645472	0.000566007	0.0113256	0.000993126	0	0	0	0.0295657	0	0		AI504432	0.9998	0.999945	22.2979	0.0597769	0.00371913	0.0738516	0.00232259	0.0597769	0.00371913	0.103974	0.0706986	0	0.0403589	0.117459	0.132916
Ascl4	0.999692	0.999955	14.8353	0.0117042	0.00717026	0.0173286	0.00529292	0.0117042	0.00717026	0.0100445	0.00512524	0.0250839	0.0231367	0.0155596	0.0193097		Smim9	0.999692	0.9999	9.36611	0.0510787	0.0280197	0.138979	0.0207376	0.0510787	0.0280197	0.139008	0.175164	0.160828	0.117381	0.11585	0.118864		Bak1	0.9998	0.999991	16.0814	0.0288345	0.0175336	0.0291972	0.0100336	0.0288345	0.0175336	0	0	0.0304038	0.0705675	0.0255962	0.0335078		Tmem80	0.999714	0.99997	8.95272	0.241183	0.146583	1.88862	0.0951346	0.127607	0.0779673	1.97582	1.8574	2.0628	1.61976	1.84499	1.97576		Pask	0.9998	0.999999	12.3757	0.0117197	0.00607398	0.00720745	0.00380962	0.0117197	0.00607398	0	0	0.00748692	0.0260832	0	0		Pcnx	0.999765	0.999978	12.631	0.161684	0.112941	1.77226	0.134761	0.0933402	0.0669945	1.66802	2.04148	1.47763	1.99838	1.56931	1.85497		Tet1	0.9998	0.999999	18	0.0179968	0.00108614	0.00750877	0.000453167	0.0179968	0.00108614	0	0	0	0	0.0478609	0		S100a16	0.9998	0.999945	5.52815	0.0292177	0.00955604	0.0488248	0.00377169	0.0292177	0.00955604	0.0498607	0.164891	0	0.0318408	0.0463565	0
Nbeal2	0.999692	0.999955	9.98369	0.0252216	0.0270268	0.0331892	0.0146964	0.0252216	0.0270268	0.0332367	0.0604544	0.0117327	0.0378691	0.0284474	0.0276458		Rps3a1	0.999692	0.9999	7.93847	0.100731	0.0603469	0.486377	0.0556531	0.100731	0.0603469	0.549199	0.507643	0.470797	0.451738	0.47488	0.463319		Gpc1	0.9998	0.999991	4.21978	0.0522781	0.0308394	0.0381252	0.0151607	0.0522781	0.0308394	0.183443	0	0	0.0221355	0.0116511	0.0105183		Cfap20	0.999714	0.99997	9.72833	0.12172	0.0850616	1.09013	0.0994781	0.110241	0.0764921	1.23938	1.16733	1.03303	1.05718	1.05386	0.99781		Pak4	0.9998	0.999999	6.73171	0.0512331	0.0371711	0.035018	0.0249533	0.0512331	0.0371711	0.172706	0	0	0.0132873	0.0243489	0		Mars2	0.999765	0.999978	14.5337	0.0862694	0.0504578	0.406116	0.0399462	0.0862694	0.0504578	0.420868	0.298105	0.404076	0.48497	0.399103	0.39589		Fam13c	0.9998	0.999999	2	0.0231388	0.0079133	0.0178515	0.00610508	0.0231388	0.0079133	0.107109	0	0	0	0	0		Mrpl9	0.9998	0.999945	7.34255	0.228133	0.0749192	0.447566	0.0185858	0.228133	0.0749192	0.228901	0.891385	0.505126	0.271606	0.432248	0.326655
Anxa11	0.999692	0.999955	8.64545	0.0620717	0.0380116	0.284644	0.0327736	0.0620717	0.0380116	0.279168	0.336536	0.323227	0.287573	0.21921	0.240252		Rhbdl3	0.999692	0.9999	13.6186	0.0509268	0.0396945	0.186937	0.0258346	0.0509268	0.0396945	0.175205	0.172679	0.185122	0.192695	0.177539	0.217401		Zfp947	0.9998	0.999991	15.6375	0.0249884	0.0169774	0.0277574	0.0123708	0.0249884	0.0169774	0	0.022007	0.0188425	0.0433675	0.0485025	0.0321705		Rpl19	0.999714	0.99997	7.68435	0.157609	0.134112	0.436055	0.0714873	0.157609	0.134112	0.357308	0.646469	0.419451	0.382396	0.278377	0.545734		Hba-a2	0.9998	0.999999	12.206	0.0680285	0.0423835	0.0713564	0.0186673	0.0680285	0.0423835	0.194902	0	0.0549041	0.0351375	0.0762766	0.0781019		Il17rb	0.999765	0.999978	15.953	0.0495062	0.0399211	0.286892	0.0210173	0.0495062	0.0399211	0.236517	0.160989	0.390876	0.284857	0.261454	0.367067		BC025920	0.9998	0.999999	22	0.00974112	0.000277715	0.00875914	0.000249719	0.00974112	0.000277715	0	0	0	0	0	0.0525548		Slc22a22	0.9998	0.999945	5.40213	0.05188	0.0192519	0.251657	0.0106642	0.05188	0.0192519	0.302671	0.420772	0.218363	0.210925	0.178326	0.182534
Psap	0.999692	0.999955	4.99421	0.0798741	0.072825	0.346124	0.0401492	0.0798741	0.072825	0.378573	0.518701	0.300425	0.286987	0.296586	0.29773		Vcpkmt	0.999692	0.9999	7.84958	0.0568451	0.0461151	0.178559	0.0309957	0.0568451	0.0461151	0.191471	0.219389	0.184047	0.145797	0.151847	0.1819		Zbtb7c	0.9998	0.999991	15.6386	0.0298052	0.0181738	0.0282353	0.013337	0.0298052	0.0181738	0	0	0	0.103805	0.0127984	0.0330439		Fam92a	0.999714	0.99997	10.9557	0.122633	0.0876594	0.160549	0.0341812	0.122633	0.0876594	0.0489771	0.287254	0.175995	0.152459	0.0990169	0.201052		Slco1a4	0.9998	0.999999	3.83065	0.0549164	0.039148	0.0421164	0.0232104	0.0549164	0.039148	0.101248	0.100749	0.0288634	0	0	0.0229746		Timm10b	0.999765	0.999978	7.704	0.0896289	0.0792807	1.00947	0.0916022	0.0863434	0.0757864	0.830847	1.44604	0.706735	1.18388	0.842642	1.04907		Chst11	0.9998	0.999999	18	0.00359895	0.000159356	0.00150158	6.6488e-05	0.00359895	0.000159356	0	0	0	0	0.00957109	0		Hdgf	0.9998	0.999945	7.34762	0.114514	0.0485084	1.30083	0.0253462	0.0878996	0.0371714	1.39082	1.68003	1.28274	1.37727	1.11816	0.956332
Foxk1	0.999692	0.999955	10.1836	0.0941375	0.0563772	0.401763	0.0382011	0.0941375	0.0563772	0.333231	0.450198	0.497066	0.314981	0.376939	0.413153		Nudt6	0.999692	0.9999	8.83018	0.12236	0.0881898	1.4256	0.122762	0.0857538	0.0598192	1.56843	1.59563	1.38435	1.40722	1.34841	1.24113		Sgk2	0.9998	0.999991	4.97274	0.0359158	0.0237677	0.0429895	0.0183486	0.0359158	0.0237677	0.0781454	0.1051	0.0270563	0.0100511	0.0158538	0.0235201		Slc25a25	0.999714	0.99997	10.754	0.263138	0.161802	2.30172	0.172296	0.115748	0.0726737	2.19301	2.52342	2.32223	2.43442	2.06609	2.18329		Cstf2	0.9998	0.999999	8.04953	0.0355574	0.0293678	0.0483743	0.0164752	0.0355574	0.0293678	0.0354834	0.0984278	0.0669447	0.0512615	0	0.0321444		Eif4a2	0.999765	0.999978	14.3184	0.0869605	0.0639254	0.578123	0.052035	0.0869605	0.0639254	0.478031	0.466115	0.670922	0.520453	0.54208	0.79177		Mterf2	0.9998	0.999999	6	0.021135	0.00418526	0.0088181	0.00174621	0.021135	0.00418526	0	0.0562065	0	0	0	0		1700054A03Rik	0.9998	0.999945	3.50985	0.00829224	0.00198258	0.0243225	0.00182879	0.00829224	0.00198258	0.0665431	0.044889	0	0.0198631	0.01464	0
Fst	0.999692	0.999955	5.13704	0.0592991	0.0412181	0.107015	0.0265661	0.0592991	0.0412181	0.257632	0.09368	0.077144	0.0401695	0.0844457	0.102994		Clmp	0.999692	0.9999	8.35461	0.103193	0.0979617	0.610141	0.0609868	0.103193	0.0979617	0.649896	0.709122	0.609743	0.517467	0.5981	0.588796		Fpgs	0.9998	0.999991	6.08506	0.0585376	0.0349534	0.0789496	0.0220997	0.0585376	0.0349534	0.111809	0.176431	0.0445357	0.0568843	0.0206556	0.0689949		Ptprj	0.999714	0.99997	11.1773	0.0998507	0.0668875	0.437791	0.0478119	0.0998507	0.0668875	0.400519	0.406779	0.434025	0.582768	0.333921	0.414029		Tmem14a	0.9998	0.999999	12.4037	0.0199595	0.000517693	0.0176052	0.000354641	0.0199595	0.000517693	0	0	0.0647343	0	0.0383409	0		Rps18	0.999765	0.999978	7.64851	0.110535	0.0734761	0.527362	0.046223	0.110535	0.0734761	0.595863	0.307937	0.844166	0.426692	0.334904	0.592512		Ano4	0.9998	0.999999	18	0.0137905	0.000610625	0.0057538	0.00025477	0.0137905	0.000610625	0	0	0	0	0.0366747	0		Adtrp	0.9998	0.999945	3.19213	0.273588	0.0743853	0.988152	0.0278021	0.271035	0.0663707	1.81772	0.640689	1.26601	0.666555	0.722782	0.852954
Fbxl19	0.999692	0.999955	7.48629	0.0290052	0.0177865	0.042542	0.0117803	0.0290052	0.0177865	0.0672975	0.0687875	0.0239291	0.0246471	0.0349153	0.0415099		Ptgfrn	0.999692	0.9999	9.70985	0.0585218	0.0520165	0.210778	0.0493155	0.0585218	0.0520165	0.185348	0.218149	0.269795	0.190721	0.179375	0.19978		Galns	0.9998	0.999991	7.89289	0.0429044	0.0307173	0.0273568	0.017922	0.0429044	0.0307173	0.0951993	0	0.00758406	0.00473629	0.0135265	0.0437142		Szrd1	0.999714	0.99997	8.83817	0.135746	0.157388	1.63233	0.11205	0.0843626	0.0994923	1.41443	2.35784	1.35039	1.54469	1.59343	1.52583		Pla2g4b	0.9998	0.999999	16.1275	0.0237306	0.0247589	0.0142307	0.0109368	0.0237306	0.0247589	0	0.0438931	0	0	0.0132432	0.0326897		Snhg12	0.999765	0.999978	10.5742	0.137307	0.0810493	0.417686	0.0493605	0.137307	0.0810493	0.517551	0.570823	0.220772	0.551554	0.442337	0.1682		Ccdc38	0.9998	0.999999	18	0.00177102	4.52306e-17	0.000738921	1.35692e-17	0.00177102	4.52306e-17	0	0	0	0	0.00470988	0		Efnb2	0.9998	0.999945	6.19275	0.0933765	0.0327404	0.432269	0.012338	0.0933765	0.0327404	0.476445	0.68584	0.425857	0.373128	0.326032	0.2981
Ppt1	0.999692	0.999955	5.50004	0.0551496	0.038631	0.143405	0.0145636	0.0551496	0.038631	0.181036	0.205032	0.123068	0.103805	0.122391	0.139915		Usp45	0.999692	0.9999	13.5274	0.0846918	0.0662295	0.712469	0.0858276	0.0846918	0.0662295	0.636631	0.643743	0.806382	0.678666	0.703103	0.774863		Csrnp2	0.9998	0.999991	18.6405	0.0193717	0.0123989	0.0296511	0.00689712	0.0193717	0.0123989	0	0.00676279	0.0103226	0.041693	0.0362235	0.0825327		Brd2	0.999714	0.99997	12.2777	0.333069	0.192713	2.84613	0.165311	0.117005	0.0685599	3.03045	2.60257	2.89721	3.23606	2.57397	2.61554		Pigc	0.9998	0.999999	12.228	0.0648922	0.0222584	0.106608	0.0108462	0.0648922	0.0222584	0.056815	0	0.275767	0.0609875	0.119349	0.0804397		Dynlrb1	0.999765	0.999978	10.9511	0.0941731	0.0632649	0.525284	0.0574802	0.0941731	0.0632649	0.497795	0.657844	0.407788	0.458297	0.659682	0.506331		Ppfia2	0.9998	0.999999	22	0.00648527	0.000111981	0.0058315	0.000100692	0.00648527	0.000111981	0	0	0	0	0	0.034989		Mrpl23	0.9998	0.999945	6.46269	0.147384	0.0412355	0.576723	0.0184246	0.147384	0.0412355	0.609087	0.803459	0.796077	0.261068	0.612366	0.372585
Spp2	0.999692	0.999955	6.70457	0.0891988	0.0701039	0.210131	0.0389089	0.0891988	0.0701039	0.183816	0.367479	0.198346	0.167306	0.160786	0.179515		Wfs1	0.999692	0.9999	11.766	0.0961386	0.065644	0.67838	0.0646001	0.0961386	0.065644	0.694994	0.72104	0.606601	0.71406	0.664354	0.680456		Cuedc2	0.9998	0.999991	5.82998	0.098893	0.0588226	0.124585	0.036471	0.098893	0.0588226	0.15521	0.291163	0.127963	0.0615728	0.057665	0.0560148		Fam102b	0.999714	0.99997	12.5808	0.226187	0.139773	1.53882	0.119928	0.148095	0.0922362	1.27429	1.4538	1.7249	1.62099	1.49553	1.56167		Zfp839	0.9998	0.999999	17.0177	0.0291091	0.0133901	0.074028	0.0149627	0.0291091	0.0133901	0.122098	0.0304507	0	0.153119	0.0536725	0.0682835		Edc3	0.999765	0.999978	14.759	0.122615	0.080237	0.457491	0.0465328	0.122615	0.080237	0.372897	0.642625	0.41024	0.204167	0.70535	0.451081		Trhde	0.9998	0.999999	2	0.00544059	0.00115862	0.00419739	0.000893872	0.00544059	0.00115862	0.0251844	0	0	0	0	0		Kcnn1	0.9998	0.999945	3.01131	0.0748334	0.0266541	0.315102	0.00748898	0.0748334	0.0266541	0.554428	0.293517	0.322731	0.24169	0.180243	0.321439
Cux1	0.999692	0.999955	8.81135	0.158581	0.117862	1.97333	0.0837705	0.0799776	0.0593367	2.13532	2.14241	1.84358	2.04682	1.93903	1.72851		Trappc11	0.999692	0.9999	5.00213	0.0958574	0.0724757	0.581572	0.0625417	0.0958574	0.0724757	0.698543	0.647791	0.57791	0.518856	0.490364	0.5653		Cd5l	0.9998	0.999991	14.6788	0.0268339	0.0200541	0.0189539	0.00879799	0.0268339	0.0200541	0.0252104	0	0.00931841	0.0148644	0.0463884	0.0182075		Pla2g4a	0.999714	0.99997	12.1678	0.0711037	0.0348619	0.166173	0.0353246	0.0711037	0.0348619	0.246785	0	0.287971	0.185146	0.118438	0.10919		Snx17	0.9998	0.999999	5.64922	0.0598573	0.0412052	0.0580749	0.0229499	0.0598573	0.0412052	0.0887715	0.115541	0.0602402	0	0.031436	0.0591245		Ddhd2	0.999765	0.999978	8.5968	0.0605721	0.0555403	0.5312	0.0448263	0.0605721	0.0555403	0.630436	0.529428	0.663104	0.300426	0.654644	0.407833		Lgr5	0.9998	0.999999	6	0.0503753	0.00816063	0.021018	0.00340484	0.0503753	0.00816063	0	0.133969	0	0	0	0		Gdf2	0.9998	0.999945	11.309	0.0133751	0.00191126	0.00890438	0.00141789	0.0133751	0.00191126	0	0	0.0284873	0.0134406	0	0
Traf4	0.999692	0.999955	6.00803	0.0404931	0.0349012	0.109159	0.0276194	0.0404931	0.0349012	0.130913	0.223848	0.0673456	0.0667635	0.0941248	0.0795517		Vamp8	0.999692	0.9999	15.0579	0.0989046	0.0836271	0.55108	0.0629846	0.0989046	0.0836271	0.56977	0.48915	0.562975	0.541834	0.541172	0.595994		Acp2	0.9998	0.999991	2.35291	0.0897426	0.0403137	0.145784	0.0299295	0.0897426	0.0403137	0.325951	0.164272	0.102484	0.0719945	0.104067	0.111374		Atg10	0.999714	0.99997	8.29145	0.15585	0.134133	1.17111	0.118438	0.129575	0.105768	1.38352	1.30125	1.08494	1.06018	1.02291	1.17616		Mrpl12	0.9998	0.999999	11.1291	0.0387125	0.0309775	0.079448	0.0342171	0.0387125	0.0309775	0.100025	0.123732	0.0478671	0.104812	0.0790021	0.0129844		Cystm1	0.999765	0.999978	12.4592	0.149134	0.0852453	0.460801	0.0429883	0.149134	0.0852453	0.353526	0.244509	0.797069	0.169721	0.397349	0.784612		A930009A15Rik	0.9998	0.999999	6	0.00629691	0.00102008	0.00262725	0.000425606	0.00629691	0.00102008	0	0.0167461	0	0	0	0		Gm11210	0.9998	0.999945	6.46065	0.00873328	0.00463926	0.117168	0.00526619	0.00873328	0.00463926	0.228679	0.116606	0.149761	0.139571	0.0332866	0.0351028
Primpol	0.999692	0.999955	6.9621	0.0678436	0.0460956	0.234062	0.0239997	0.0678436	0.0460956	0.335308	0.272849	0.176905	0.199558	0.234487	0.207867		Rnf113a2	0.999692	0.9999	11.2138	0.0297672	0.0215417	0.1702	0.0308048	0.0297672	0.0215417	0.185772	0.186067	0.149489	0.170988	0.189186	0.137983		Hc	0.9998	0.999991	6.56258	0.0939651	0.070235	0.325187	0.0474314	0.0939651	0.070235	0.354285	0.768801	0.067928	0.475912	0.115297	0.169107		Ahctf1	0.999714	0.99997	12.927	0.21639	0.147474	1.44597	0.0820026	0.150561	0.103549	1.42144	1.19737	1.51515	1.58962	1.41665	1.47894		Inpp5f	0.9998	0.999999	4.0894	0.0883226	0.0604384	0.285233	0.0404836	0.0883226	0.0604384	0.455048	0.327442	0.316124	0.14761	0.223361	0.248961		Mier1	0.999765	0.999978	12.4317	0.182295	0.136909	2.18083	0.140411	0.0860201	0.0664065	2.11435	2.25151	1.83158	2.60004	1.95614	2.30967		Agap2	0.9998	0.999999	6	0.0644365	0.0178209	0.0268847	0.0074354	0.0644365	0.0178209	0	0.171363	0	0	0	0		Ttn	0.9998	0.999945	8.7688	0.0954505	0.0215012	0.19758	0.00914183	0.0954505	0.0215012	0.0993809	0.354987	0.222441	0.20861	0.14857	0.128993
Rai2	0.999692	0.999955	12.0066	0.0163295	0.0125104	0.03746	0.0124834	0.0163295	0.0125104	0.0245909	0.0368793	0.0551425	0.0355989	0.0280316	0.0389745		Lrrc47	0.999692	0.9999	12.5034	0.0790543	0.0676673	0.369792	0.0349464	0.0790543	0.0676673	0.337103	0.366194	0.388881	0.357516	0.332227	0.416325		2610206C17Rik	0.9998	0.999991	19.3778	0.0287768	0.0172093	0.0237636	0.0106286	0.0287768	0.0172093	0.0214766	0	0.00747466	0.0100367	0.0663764	0.0418398		Polr3g	0.999714	0.99997	11.5792	0.0908928	0.0591191	0.339952	0.0579755	0.0908928	0.0591191	0.234412	0.418931	0.313062	0.352958	0.318643	0.39311		Slc37a4	0.9998	0.999999	5.60966	0.0511135	0.0361758	0.0504246	0.0207673	0.0511135	0.0361758	0.0736369	0.14136	0.0251999	0	0.0435233	0.0231205		Rsu1	0.999765	0.999978	13.7315	0.215968	0.119998	1.727	0.125431	0.124654	0.0687293	1.73078	1.4802	1.82309	1.90642	1.68043	1.66469		Gpr182	0.9998	0.999999	18	0.0151696	0.000671687	0.00632918	0.000280247	0.0151696	0.000671687	0	0	0	0	0.0403421	0		Acnat1	0.9998	0.999945	4.3305	0.0187964	0.00800358	0.0806879	0.00691456	0.0187964	0.00800358	0.188591	0.120318	0.0436668	0.0758336	0.0426879	0.0132571
Smu1	0.999692	0.999955	10.2749	0.0437272	0.0323634	0.242037	0.0218327	0.0437272	0.0323634	0.247157	0.269069	0.257769	0.23768	0.220678	0.209097		Pim2	0.999692	0.9999	8.74129	0.0664791	0.0488979	0.279676	0.038275	0.0664791	0.0488979	0.283226	0.334813	0.269941	0.248741	0.255474	0.287438		Ppp1r16a	0.9998	0.999991	6.66574	0.0922033	0.060055	0.105172	0.035536	0.0922033	0.060055	0.129436	0.260359	0.0825078	0.0590258	0.0421602	0.0588858		Bid	0.999714	0.99997	8.0384	0.133015	0.10932	0.523299	0.072155	0.133015	0.10932	0.631866	0.639988	0.450988	0.492353	0.471092	0.444271		Syt12	0.9998	0.999999	7.80468	0.0547877	0.0449728	0.0796955	0.0266832	0.0547877	0.0449728	0.150246	0.100448	0.045094	0.0384344	0.0710936	0.0783728		Plec	0.999765	0.999978	8.71961	0.230498	0.121164	2.11302	0.141605	0.108672	0.0552044	2.1418	1.75478	2.74223	1.81185	1.88635	2.23528		Itga7	0.9998	0.999999	6	0.00629691	0.00102008	0.00262725	0.000425606	0.00629691	0.00102008	0	0.0167461	0	0	0	0		4932411K12Rik	0.9998	0.999945	5.51832	0.0864609	0.0248454	0.130409	0.00675634	0.0864609	0.0248454	0.0963765	0.334381	0.086717	0.0853702	0.0853127	0.111249
Pygo2	0.999692	0.999955	8.19921	0.026486	0.012398	0.107653	0.0205067	0.026486	0.012398	0.116546	0.158182	0.0769852	0.0989283	0.0846799	0.113383		Pdk2	0.999692	0.9999	8.04254	0.140957	0.12344	1.37268	0.112332	0.102483	0.0878845	1.43975	1.61496	1.42399	1.28259	1.30461	1.16984		Rhpn2	0.9998	0.999991	6.45517	0.0290453	0.0216544	0.0209901	0.0118556	0.0290453	0.0216544	0.0758707	0.00838554	0	0.00712401	0.00259568	0.0321008		Amdhd2	0.999714	0.99997	9.53474	0.0884742	0.0530777	0.346409	0.0417708	0.0884742	0.0530777	0.399706	0.336057	0.352653	0.297471	0.337033	0.359346		Calml4	0.9998	0.999999	17.2166	0.00660649	0.0045097	0.0451385	0.00471332	0.00660649	0.0045097	0	0	0.0905645	0	0.107734	0.0717356		Alyref2	0.999765	0.999978	10.6741	0.104797	0.0954069	0.456256	0.0587786	0.104797	0.0954069	0.388929	0.609229	0.608513	0.225425	0.64926	0.247405		Smtn	0.9998	0.999999	2	0.00234147	0.000655171	0.00180643	0.000505462	0.00234147	0.000655171	0.0108386	0	0	0	0	0		Fip1l1	0.9998	0.999945	6.85983	0.122607	0.0687423	0.638029	0.0225802	0.122607	0.0687423	0.689568	0.835744	0.822487	0.456405	0.580991	0.442829
BC029722	0.999692	0.999955	13.5763	0.0146863	0.0117316	0.0292366	0.0087057	0.0146863	0.0117316	0.022762	0.0306654	0.0243821	0.0373627	0.0315484	0.0267815		Prps1l3	0.999692	0.9999	9.1246	0.0986127	0.0651569	0.693129	0.0520719	0.0986127	0.0651569	0.746996	0.712766	0.62817	0.699321	0.716769	0.664808		Atp13a2	0.9998	0.999991	11.3014	0.0234859	0.0146002	0.0284481	0.0106911	0.0234859	0.0146002	0.0292041	0.0144917	0.0426712	0.0398336	0	0.0312394		Ppp1r3b	0.999714	0.99997	10.6642	0.0818638	0.0563496	0.21204	0.0458696	0.0818638	0.0563496	0.193956	0.232677	0.139712	0.337768	0.161253	0.19958		B4galnt1	0.9998	0.999999	8.81	0.0587557	0.0661142	0.030191	0.028188	0.0587557	0.0661142	0.00647993	0.104825	0.0621199	0	0	0		Tbc1d23	0.999765	0.999978	7.57767	0.148047	0.0926577	1.22902	0.0595126	0.121209	0.0759855	1.38459	1.04331	1.51898	1.10226	0.921171	1.36955		Gal3st1	0.9998	0.999999	2	0.00349018	0.000743264	0.00269266	0.000573426	0.00349018	0.000743264	0.016156	0	0	0	0	0		Slc10a5	0.9998	0.999945	9.35347	0.0307014	0.00364748	0.0596277	0.00301604	0.0307014	0.00364748	0.068488	0.0673702	0.099718	0.0793471	0.0338427	0.00900024
Vwa3b	0.999692	0.999955	9.55585	0.0284112	0.0223193	0.040681	0.0158235	0.0284112	0.0223193	0.0584735	0.030587	0.0580454	0.00801193	0.0298545	0.058201		Srp14	0.999692	0.9999	13.4573	0.0565428	0.0422614	0.288692	0.0344809	0.0565428	0.0422614	0.317684	0.225423	0.327393	0.293059	0.247385	0.300397		Hba-a2	0.9998	0.999991	14.3091	0.0603673	0.0418566	0.0683779	0.042736	0.0603673	0.0418566	0.0508863	0.113088	0.0102255	0.142833	0.0292883	0.0529804		Bcat2	0.999714	0.99997	12.4842	0.113476	0.0737168	1.03741	0.0952352	0.108299	0.0720077	1.12348	0.782091	1.17834	1.01781	0.964228	1.1413		Depdc7	0.9998	0.999999	4.50023	0.0334655	0.0253603	0.0335497	0.0140045	0.0334655	0.0253603	0.106194	0	0.0503912	0	0.0195518	0.0250693		Nus1	0.999765	0.999978	14.0941	0.155901	0.121451	0.834824	0.0779408	0.155901	0.121451	0.776179	0.69943	1.07619	0.456453	0.868077	1.12511		Hormad2	0.9998	0.999999	2	0.0108454	0	0.00836716	3.81722e-18	0.0108454	0	0.0502029	0	0	0	0	0		Gpx5	0.9998	0.999945	10	0.0406122	0.00992259	0.025274	0.00564846	0.0406122	0.00992259	0	0	0.109383	0	0	0.00940455
Ccdc173	0.999692	0.999955	11.1303	0.0157162	0.00985739	0.0276014	0.00566827	0.0157162	0.00985739	0.0238782	0.0315048	0.0181565	0.0350915	0.0293584	0.0259601		Atxn3	0.999692	0.9999	7.07657	0.0875533	0.0594532	0.583719	0.0737719	0.0875533	0.0594532	0.64215	0.77625	0.434587	0.571571	0.541221	0.570496		Exd1	0.9998	0.999991	14.2793	0.0181762	0.0102891	0.0154619	0.0106291	0.0181762	0.0102891	0	0.0271321	0	0.0318105	0.0304665	0		Sirt1	0.999714	0.99997	11.3344	0.251141	0.184331	1.95861	0.130488	0.1275	0.092349	1.67328	2.51274	1.82569	1.80636	2.2179	1.72982		Itih5	0.9998	0.999999	9.5363	0.0186569	0.00458645	0.0125521	0.000796379	0.0186569	0.00458645	0.0064737	0	0.0554421	0	0	0		Creld2	0.999765	0.999978	5.16231	0.10224	0.0752105	0.619459	0.050882	0.10224	0.0752105	0.784298	0.781221	0.427738	0.710408	0.471684	0.539369		Igfbp1	0.9998	0.999999	2	0.0259096	0.00551769	0.0199892	0.00425688	0.0259096	0.00551769	0.119935	0	0	0	0	0		Ppa2	0.9998	0.999945	5.46475	0.0583037	0.0400364	0.555996	0.0131288	0.0583037	0.0400364	0.555318	0.960807	0.336469	0.676263	0.258565	0.543633
Eid1	0.999692	0.999955	16.7939	0.0107699	0.00713691	0.0142377	0.00521455	0.0107699	0.00713691	0.00609995	0.00392139	0.0119103	0.0191464	0.0224637	0.0209195		N4bp3	0.999692	0.9999	12.4529	0.0910658	0.0820127	0.40827	0.0531073	0.0910658	0.0820127	0.381638	0.479697	0.354127	0.383284	0.400651	0.461025		Cyb5d1	0.9998	0.999991	12.847	0.0327858	0.0262217	0.031761	0.0155974	0.0327858	0.0262217	0	0.0598873	0.0189035	0.0567185	0.0222197	0.0254844		Bbs7	0.999714	0.99997	8.42713	0.132178	0.102275	0.49806	0.0821319	0.132178	0.102275	0.559287	0.884388	0.344287	0.429993	0.433587	0.355314		Usf1	0.9998	0.999999	5.67463	0.0786422	0.047967	0.114426	0.034784	0.0786422	0.047967	0.127013	0.282121	0.036853	0.077276	0.0531235	0.13199		Spag17	0.999765	0.999978	10.5911	0.100777	0.104353	0.619885	0.0822131	0.100777	0.104353	0.520448	0.502926	0.768808	0.587139	0.476446	0.833277		Slc1a4	0.9998	0.999999	6	0.00629691	0.00102008	0.00262725	0.000425606	0.00629691	0.00102008	0	0.0167461	0	0	0	0		Ccnd3	0.9998	0.999945	5.92832	0.344015	0.201784	3.52093	0.0347068	0.0974368	0.0567133	3.23884	5.16515	3.08307	3.13997	3.53047	3.02229
Zfp13	0.999692	0.999955	13.5507	0.0159182	0.0100927	0.0199758	0.00565906	0.0159182	0.0100927	0.0211485	0.0106403	0.0157885	0.0315109	0.0166897	0.0175914		Eef1a1	0.999692	0.9999	12.5783	0.157883	0.10259	1.38245	0.106291	0.114579	0.074822	1.48792	1.40221	1.24287	1.46908	1.38805	1.31101		Lekr1	0.9998	0.999991	17.3007	0.0268796	0.0234641	0.0652289	0.0226783	0.0268796	0.0234641	0	0	0.106525	0.0443046	0.0845931	0.151664		Terf1	0.999714	0.99997	11.456	0.125114	0.125531	0.470281	0.0666466	0.125114	0.125531	0.338491	0.660697	0.46667	0.43516	0.508469	0.389874		Slc35c1	0.9998	0.999999	18.3385	0.0167224	0.0124725	0.013944	0.0099203	0.0167224	0.0124725	0	0	0	0.0414272	0.0140206	0.0180303		Gorasp1	0.999765	0.999978	8.02306	0.0875917	0.0772651	0.338685	0.0560643	0.0875917	0.0772651	0.379038	0.551896	0.327486	0.208608	0.357318	0.218968		Gm12059	0.9998	0.999999	22	0.00335112	9.5539e-05	0.00301331	8.59079e-05	0.00335112	9.5539e-05	0	0	0	0	0	0.0180798		Nhs	0.9998	0.999945	8.63995	0.144467	0.0422398	0.323163	0.0188622	0.144467	0.0422398	0.20912	0.515241	0.446282	0.305614	0.220292	0.186178
Ildr2	0.999692	0.999955	8.60407	0.0545074	0.0304849	0.287672	0.0350938	0.0545074	0.0304849	0.332119	0.274249	0.314501	0.322794	0.202885	0.260699		Nt5dc3	0.999692	0.9999	9.94464	0.198595	0.115568	1.94528	0.113226	0.101405	0.0570601	1.84033	2.00752	2.03917	1.95389	1.82161	1.93411		Gtf3c6	0.9998	0.999991	16.8206	0.0177427	0.0142805	0.021925	0.0105228	0.0177427	0.0142805	0	0	0.0179193	0.0482256	0.0202197	0.0368574		Gpr108	0.999714	0.99997	9.70805	0.217614	0.16145	1.59421	0.124276	0.136815	0.100337	1.74458	1.69762	1.37516	1.55918	1.54314	1.69607		Gm10101	0.9998	0.999999	16.2406	0.0243306	0.0286844	0.0349378	0.0141721	0.0243306	0.0286844	0.0592243	0	0.0299103	0.0214778	0.0345095	0.0645049		Ophn1	0.999765	0.999978	14.1213	0.0687997	0.0720174	0.400084	0.0498133	0.0687997	0.0720174	0.318605	0.384475	0.385781	0.459118	0.394209	0.448163		Ranbp17	0.9998	0.999999	6	0.00629691	0.00102008	0.00262725	0.000425606	0.00629691	0.00102008	0	0.0167461	0	0	0	0		Ctbs	0.9998	0.999945	6.53253	0.0859874	0.095458	0.570894	0.0319299	0.0859874	0.095458	0.544363	1.14696	0.472615	0.535943	0.386168	0.337716
Cttn	0.999692	0.999955	6.9444	0.057934	0.0388638	0.171913	0.0268018	0.057934	0.0388638	0.210056	0.219508	0.159656	0.111947	0.168284	0.182572		Mfsd5	0.999692	0.9999	8.39369	0.0797865	0.0805107	0.467276	0.0625107	0.0797865	0.0805107	0.591142	0.481846	0.46513	0.44913	0.410886	0.413665		Pigr	0.9998	0.999991	5.7577	0.0738021	0.0653693	0.0849206	0.0370779	0.0738021	0.0653693	0.1304	0.22949	0	0.0401173	0.0500777	0.0686806		Pwp1	0.999714	0.99997	9.65986	0.0868166	0.0479589	0.204565	0.0252985	0.0868166	0.0479589	0.270504	0.197134	0.248885	0.119547	0.150305	0.23414		Eci1	0.9998	0.999999	14.0989	0.0299059	0.0291125	0.0623503	0.0191253	0.0299059	0.0291125	0.152432	0	0.0377386	0.0722833	0.0310267	0.0802047		Npc2	0.999765	0.999978	9.66391	0.185556	0.0832803	1.1151	0.080516	0.166677	0.0758577	1.20799	1.26056	0.941864	1.26739	1.11419	0.876815		Cyfip2	0.9998	0.999999	18	0.00657677	0.000396919	0.00274402	0.000165606	0.00657677	0.000396919	0	0	0	0	0.0174903	0		Recql	0.9998	0.999945	4.5838	0.0699927	0.0237859	0.423643	0.00676364	0.0699927	0.0237859	0.701784	0.478654	0.36789	0.453585	0.265458	0.289193
Arfgap1	0.999692	0.999955	6.15092	0.0478422	0.0406453	0.432135	0.0445031	0.0478422	0.0406453	0.497102	0.580104	0.377136	0.45813	0.313709	0.361047		Brd3	0.999692	0.9999	16.504	0.17602	0.137115	2.02231	0.0805097	0.0874052	0.0675136	1.94793	1.87445	2.04169	2.0649	2.11692	2.04404		Dcaf4	0.9998	0.999991	12.8749	0.0399028	0.0293715	0.0438626	0.0190553	0.0399028	0.0293715	0	0.0876257	0.0373728	0.0263198	0.0618014	0.0548494		Tmem203	0.999714	0.99997	11.8573	0.0658099	0.0334034	0.191334	0.0478597	0.0658099	0.0334034	0.087376	0.255619	0.21806	0.146088	0.184235	0.241743		Agmat	0.9998	0.999999	6.80232	0.00845499	0.00577009	0.00931085	0.0041706	0.00845499	0.00577009	0.0204992	0.0108755	0.0222058	0	0	0		Gmfb	0.999765	0.999978	7.82834	0.100223	0.0875854	0.600587	0.0573366	0.100223	0.0875854	0.77018	0.527121	0.536002	0.783293	0.291321	0.676155		Gm16170	0.9998	0.999999	14	0.00604453	0.0011427	0.00344493	0.000651256	0.00604453	0.0011427	0	0	0	0.0157794	0	0		Simc1	0.9998	0.999945	6.05734	0.0424199	0.0251163	0.492657	0.011256	0.0424199	0.0251163	0.689521	0.482099	0.681135	0.399975	0.312382	0.38454
Chek2	0.999692	0.999955	11.5539	0.0248909	0.0171446	0.0556891	0.0165469	0.0248909	0.0171446	0.0596579	0.0846666	0.0336455	0.0375886	0.061485	0.0641055		Ldlrap1	0.999692	0.9999	14.2702	0.154192	0.108516	1.37991	0.0805873	0.110894	0.0772441	1.45194	1.17692	1.4276	1.38877	1.46539	1.34946		Itih3	0.9998	0.999991	4.42929	0.048837	0.0275056	0.0936003	0.0316676	0.048837	0.0275056	0.19764	0.1972	0.0334095	0.0661281	0.0427376	0.0229472		Rfx1	0.999714	0.99997	9.74741	0.254813	0.154049	1.91731	0.118246	0.132525	0.0798303	2.21069	1.97988	1.75011	2.02185	1.91049	1.60871		Hif1an	0.9998	0.999999	12.3059	0.0476013	0.0284716	0.099166	0.02635	0.0476013	0.0284716	0.110196	0.106111	0.0723162	0.0703204	0.0955778	0.154729		Acsf2	0.999765	0.999978	7.11443	0.357097	0.270448	1.72687	0.130344	0.201189	0.144924	1.68978	1.8789	2.13198	1.54386	1.24166	1.74729		Zfp354b	0.9998	0.999999	14	0.00145361	0.000248562	0.000828448	0.000141662	0.00145361	0.000248562	0	0	0	0.00379469	0	0		Parp16	0.9998	0.999945	3.68732	0.145063	0.0542841	0.690099	0.0204217	0.145063	0.0542841	1.07096	0.854416	0.443857	0.76978	0.533625	0.49691
Hemk1	0.999692	0.999955	7.28923	0.0409982	0.0328087	0.0858578	0.0198563	0.0409982	0.0328087	0.161143	0.122104	0.0559488	0.0691953	0.0449455	0.0666644		Dusp1	0.999692	0.9999	8.95388	0.15602	0.0900921	1.16607	0.096239	0.134839	0.0767881	1.35008	1.36965	0.985869	1.07212	1.25509	1.01328		Slc46a1	0.9998	0.999991	15.053	0.030509	0.0210329	0.0241139	0.0122655	0.030509	0.0210329	0.0667002	0	0.00311985	0.0134167	0.0236875	0.0392671		Phc3	0.999714	0.99997	13.7462	0.190102	0.131706	1.21992	0.118711	0.156414	0.109375	0.950719	1.28517	1.29507	1.24734	1.22009	1.27066		Cd83	0.9998	0.999999	14.4958	0.0171004	0.00671345	0.012214	0.00987903	0.0171004	0.00671345	0.0262637	0	0	0.0203063	0.0234052	0		Trim47	0.999765	0.999978	9.59625	0.179011	0.132485	1.61029	0.0983347	0.114091	0.0860611	1.46896	1.78149	1.45654	1.72025	1.46909	1.76767		N4bp3	0.9998	0.999999	14	0.00463252	0.000570344	0.00264019	0.000325053	0.00463252	0.000570344	0	0	0	0.0120933	0	0		Mob3b	0.9998	0.999945	4.08373	0.113141	0.0633668	1.83286	0.0344637	0.061612	0.0343225	2.26575	2.32618	1.50047	1.79432	1.48879	1.65068
Prob1	0.999692	0.999955	11.5304	0.0190038	0.0138845	0.0280771	0.00870433	0.0190038	0.0138845	0.0350615	0.038002	0.0163848	0.0176278	0.0318841	0.0326191		Acp5	0.999692	0.9999	9.49764	0.106611	0.0896239	0.68801	0.0632813	0.106611	0.0896239	0.766976	0.746368	0.618317	0.662175	0.648518	0.705691		A230083G16Rik	0.9998	0.999991	18.0151	0.0141279	0.0101364	0.0148734	0.00704558	0.0141279	0.0101364	0	0	0	0.0369315	0.0113989	0.0351583		Ogt	0.999714	0.99997	7.01306	0.102755	0.0820716	0.4841	0.0714536	0.102755	0.0820716	0.3949	0.811205	0.323513	0.458714	0.416457	0.501644		Slc27a6	0.9998	0.999999	18.4746	0.00838055	0.00686603	0.015433	0.00412741	0.00838055	0.00686603	0	0	0	0.0324051	0.0179833	0.0398399		Hjurp	0.999765	0.999978	11.1512	0.303548	0.217219	3.71622	0.123655	0.0815774	0.0588613	3.48971	3.34054	4.74666	3.11875	3.80133	3.70213		Pld6	0.9998	0.999999	18	0.0134703	0	0.00562019	0	0.0134703	0	0	0	0	0	0.0358231	0		Gm10037	0.9998	0.999945	12.7841	0.0497881	0.00722684	0.0631937	0.00528361	0.0497881	0.00722684	0.0247886	0	0.137007	0.0911727	0.0409325	0.0409552
Tradd	0.999692	0.999955	8.4258	0.0282882	0.0251114	0.0612952	0.0146159	0.0282882	0.0251114	0.0673651	0.100734	0.052945	0.0507046	0.0459558	0.0503395		Myo9a	0.999692	0.9999	10.7033	0.091189	0.0621302	0.844969	0.058248	0.091189	0.0621302	0.939477	0.877006	0.778545	0.761768	0.866156	0.870947		Dna2	0.9998	0.999991	6.50506	0.115111	0.100116	0.0815585	0.0491587	0.115111	0.100116	0.0609942	0.361714	0.0324536	0.0272113	0.00723794	0.0149506		Clic4	0.999714	0.99997	10.9775	0.406848	0.200099	4.20053	0.14908	0.0965184	0.0474909	3.75546	4.38093	4.26554	4.6262	3.78862	4.1798		Uqcc3	0.9998	0.999999	16.4531	0.0125326	0.0126016	0.0143209	0.00820084	0.0125326	0.0126016	0.0189078	0	0.00748692	0	0.026085	0.0333485		Spata7	0.999765	0.999978	16.446	0.0610581	0.0454934	0.243267	0.0373251	0.0610581	0.0454934	0.187849	0.355312	0.0805496	0.32973	0.249787	0.261784		Arhgap44	0.9998	0.999999	6	0.0222634	0.00660293	0.00928893	0.00275493	0.0222634	0.00660293	0	0.0592076	0	0	0	0		Cxadr	0.9998	0.999945	4.37213	0.211175	0.0255647	0.466236	0.0146571	0.211175	0.0255647	0.43136	0.920102	0.34682	0.288003	0.418577	0.469194
Plekha4	0.999692	0.999955	14.0878	0.0142208	0.0103256	0.023303	0.00805369	0.0142208	0.0103256	0.0176633	0.0273701	0.0197177	0.0166604	0.0338915	0.0233725		Kcnk2	0.999692	0.9999	8.64435	0.0780288	0.0563872	0.251035	0.0375066	0.0780288	0.0563872	0.241535	0.232678	0.328657	0.22724	0.184615	0.259953		Rhbdf1	0.9998	0.999991	12.4325	0.0439075	0.0231267	0.0438967	0.0217684	0.0439075	0.0231267	0.0753697	0.07096	0.0204879	0.00593944	0.0494808	0.049209		Ranbp1	0.999714	0.99997	10.04	0.204698	0.144126	1.36216	0.101318	0.14733	0.0973263	1.40433	1.38664	1.44513	1.28254	1.30386	1.32967		Plekho1	0.9998	0.999999	16.9987	0.00995073	0.00863987	0.0214149	0.00438382	0.00995073	0.00863987	0	0	0.00748692	0.0670532	0	0.0512324		Tmprss11f	0.999765	0.999978	16.3249	0.0686473	0.0557098	0.180183	0.0360237	0.0686473	0.0557098	0.18156	0.161534	0.153717	0.131871	0.336066	0.136038		Ntn1	0.9998	0.999999	14	0.00730265	0.00138055	0.00416196	0.000786808	0.00730265	0.00138055	0	0	0	0.0190638	0	0		Kif5a	0.9998	0.999945	8.58562	0.187692	0.0537363	0.47387	0.0248178	0.187692	0.0537363	0.263566	0.819644	0.630517	0.329742	0.486782	0.264265
Mier1	0.999692	0.999955	15.0425	0.0679335	0.0629616	1.24666	0.0481454	0.0536633	0.0474462	1.1306	1.06931	1.37727	1.12991	1.33123	1.43854		Dip2b	0.999692	0.9999	10.8155	0.23911	0.173417	1.93033	0.110803	0.121932	0.0851911	1.98394	2.02737	1.86931	1.79342	1.83401	2.09624		D930015M05Rik	0.9998	0.999991	15.5453	0.0176901	0.00834866	0.0162348	0.0078908	0.0176901	0.00834866	0	0	0.0226151	0.0218403	0.0335694	0.0158797		Rab23	0.999714	0.99997	8.34235	0.0802801	0.0489481	0.264999	0.0320152	0.0802801	0.0489481	0.200004	0.396831	0.301161	0.252855	0.222894	0.195739		Zfp503	0.9998	0.999999	15.6909	0.0411284	0.0240925	0.0612924	0.01592	0.0411284	0.0240925	0.105505	0.0338318	0.0250818	0.0565593	0.0814666	0.0784435		Rgmb	0.999765	0.999978	9.50002	0.117343	0.0731056	0.755059	0.049283	0.117343	0.0731056	0.745944	0.57983	1.02354	0.715784	0.657332	0.735194		Cyb5d1	0.9998	0.999999	22	0.0041931	4.67089e-18	0.0037704	0	0.0041931	4.67089e-18	0	0	0	0	0	0.0226224		Akr1c6	0.9998	0.999945	4.02912	0.0331093	0.00948378	0.0968014	0.00426167	0.0331093	0.00948378	0.250068	0.141733	0.057064	0.0745484	0.0413508	0.0169233
Mier2	0.999692	0.999955	5.26136	0.0389553	0.0282674	0.0515707	0.016252	0.0389553	0.0282674	0.0895722	0.110975	0.0293089	0.0177172	0.0312909	0.0366432		Lars	0.999692	0.9999	12.6383	0.116042	0.0883783	0.788997	0.071295	0.116042	0.0883783	0.680157	0.720998	0.831756	0.90522	0.726198	0.814783		4933433G15Rik	0.9998	0.999991	11.7523	0.0253251	0.0172261	0.0209498	0.00795902	0.0253251	0.0172261	0.0414989	0	0.00813543	0.013853	0.00982072	0.0509964		Ggta1	0.999714	0.99997	12.001	0.192276	0.172967	2.43315	0.180159	0.0777581	0.0677458	2.07942	2.62563	2.22268	2.87426	1.96017	2.76544		Prdm16	0.9998	0.999999	16.6689	0.0196658	0.00889229	0.0170958	0.00640366	0.0196658	0.00889229	0	0	0	0.0567013	0.0159672	0.0183975		Pigx	0.999765	0.999978	11.9121	0.049332	0.0345506	0.281705	0.0369237	0.049332	0.0345506	0.249408	0.304681	0.239413	0.381171	0.226801	0.279699		Slc16a11	0.9998	0.999999	14	0.0160788	0.00197958	0.00916372	0.00112821	0.0160788	0.00197958	0	0	0	0.0419743	0	0		Fh1	0.9998	0.999945	7.51921	0.207248	0.0603949	0.646334	0.0198011	0.207248	0.0603949	0.519621	1.01769	0.702215	0.59712	0.480011	0.493789
Utp14a	0.999692	0.999955	6.5109	0.0595564	0.0694196	0.420056	0.0441552	0.0595564	0.0694196	0.441547	0.607755	0.378176	0.412821	0.345156	0.330344		Wdr33	0.999692	0.9999	12.0121	0.147391	0.108264	1.56725	0.11387	0.0937899	0.0678967	1.54314	1.43835	1.63897	1.65622	1.41342	1.66975		Lypla2	0.9998	0.999991	4.5157	0.0512913	0.0307803	0.0736562	0.022108	0.0512913	0.0307803	0.180161	0.0644008	0.12392	0.0160464	0.00919362	0.0423387		Mapt	0.999714	0.99997	10.9836	0.200193	0.140398	1.60945	0.103542	0.124065	0.085989	1.6775	1.4792	1.62769	1.6661	1.43583	1.72943		Sult5a1	0.9998	0.999999	6.26068	0.0368884	0.0219306	0.0362008	0.015749	0.0368884	0.0219306	0.0710353	0.0562907	0.0471185	0.0169727	0	0.0229746		Ppargc1b	0.999765	0.999978	8.08285	0.148576	0.0976231	0.857875	0.0828979	0.148469	0.0975514	0.941461	0.998682	1.12492	0.476784	1.01837	0.568282		Vmo1	0.9998	0.999999	18	0.0153035	0.000677616	0.00638504	0.000282721	0.0153035	0.000677616	0	0	0	0	0.0406982	0		Gm13889	0.9998	0.999945	3.3671	0.0134892	0.0018496	0.00896611	0.00113922	0.0134892	0.0018496	0.0174686	0.0286314	0	0	0	0.0119037
Myo1c	0.999692	0.999955	13.5834	0.0182243	0.0174638	0.0528641	0.0110331	0.0182243	0.0174638	0.0607118	0.0420958	0.0617998	0.0506389	0.0471739	0.0517085		Iah1	0.999692	0.9999	14.9786	0.103191	0.0829641	0.728858	0.0426803	0.103191	0.0829641	0.688047	0.727075	0.718873	0.726914	0.767903	0.740196		Psmd2	0.9998	0.999991	6.27675	0.110745	0.0858213	0.123619	0.030124	0.110745	0.0858213	0.0432582	0.416707	0.0790077	0.0786995	0.0669471	0.0786684		Glod4	0.999714	0.99997	14.4917	0.275866	0.183725	2.633	0.183715	0.102486	0.0637784	2.22521	2.49387	2.80444	2.7568	2.50313	2.89333		Mreg	0.9998	0.999999	14.3702	0.0381656	0.0148313	0.0253071	0.0123507	0.0381656	0.0148313	0.0350727	0.0430843	0	0.0256472	0.0465083	0		Prpf40b	0.999765	0.999978	8.47042	0.155063	0.101715	1.04549	0.0676258	0.147156	0.0986133	1.19208	0.984065	1.34741	0.934786	1.01987	0.747294		Gm10392	0.9998	0.999999	14	0.0110965	0.00136617	0.00632417	0.000778616	0.0110965	0.00136617	0	0	0	0.0289678	0	0		Rhot2	0.9998	0.999945	4.80731	0.0484555	0.0158262	0.408748	0.0138688	0.0484555	0.0158262	0.482148	0.803379	0.180126	0.351231	0.441542	0.206702
Klhl2	0.999692	0.999955	9.88525	0.0991394	0.0646423	1.0325	0.0461921	0.0955827	0.0621118	1.10052	0.98045	1.12246	1.07623	0.877282	0.993441		Ppil3	0.999692	0.9999	9.33972	0.0675736	0.0337696	0.321172	0.0605683	0.0675736	0.0337696	0.329158	0.273471	0.39423	0.334435	0.252014	0.312426		Thap11	0.9998	0.999991	18.0074	0.0130852	0.00629125	0.00987468	0.00543717	0.0130852	0.00629125	0	0	0.00700067	0.00265743	0.0363077	0.0142672		Serhl	0.999714	0.99997	9.37152	0.123862	0.0906579	0.674558	0.0912455	0.123862	0.0906579	0.734663	0.741446	0.749137	0.635614	0.542055	0.60506		Aup1	0.9998	0.999999	5.90982	0.0645983	0.0487995	0.118092	0.0420507	0.0645983	0.0487995	0.292465	0.162475	0.0595634	0.0902048	0.0921186	0.013211		Egln1	0.999765	0.999978	11.5301	0.136121	0.111423	1.18954	0.11466	0.112775	0.0862794	1.11923	1.32381	1.22491	1.22036	1.14821	1.07701		Gm10277	0.9998	0.999999	10	0.00483113	0	0.00275338	0	0.00483113	0	0	0	0.0126118	0	0	0		Dcn	0.9998	0.999945	11.0144	0.0291417	0.00531962	0.0439829	0.00329312	0.0291417	0.00531962	0.0374658	0.0286314	0.0702021	0.0760017	0.01771	0.0113353
Zfp865	0.999692	0.999955	8.08435	0.0245557	0.0192388	0.0947506	0.0169549	0.0245557	0.0192388	0.0983392	0.124034	0.103035	0.0956441	0.0603548	0.0789426		Zfp263	0.999692	0.9999	12.2778	0.0960825	0.0768938	0.656433	0.0589553	0.0960825	0.0768938	0.613757	0.691357	0.604396	0.691235	0.651292	0.681444		Abcb1b	0.9998	0.999991	12.7393	0.0607445	0.045109	0.0630844	0.0289948	0.0607445	0.045109	0	0.0446911	0.167493	0.0136288	0.085578	0.0398337		Cops8	0.999714	0.99997	8.59383	0.127668	0.101037	0.620517	0.0742662	0.127668	0.101037	0.693488	0.870915	0.482436	0.702242	0.545745	0.432121		Acot4	0.9998	0.999999	11.6644	0.00822415	0.00580004	0.00505059	0.00366706	0.00822415	0.00580004	0	0	0.00721584	0.0162962	0	0		Casp9	0.999765	0.999978	12.8081	0.223117	0.194992	1.76027	0.111338	0.125657	0.104589	1.82634	1.80028	1.62835	1.89794	1.91827	1.45289		Gm12576	0.9998	0.999999	6	0.0138396	0.00315537	0.00577429	0.00131651	0.0138396	0.00315537	0	0.0368053	0	0	0	0		Derl2	0.9998	0.999945	4.06822	0.180732	0.0595101	1.22523	0.0175278	0.147763	0.0492648	1.75355	1.35323	1.04075	1.25292	1.06435	0.922599
Pip5k1c	0.999692	0.999955	6.01764	0.039671	0.0264338	0.0960106	0.0211472	0.039671	0.0264338	0.132164	0.169937	0.0535289	0.0636656	0.0860778	0.084051		Med24	0.999692	0.9999	10.4774	0.0947093	0.0396077	0.576057	0.0432741	0.0947093	0.0396077	0.639704	0.59059	0.570155	0.543608	0.586798	0.538142		Chkb	0.9998	0.999991	5.79481	0.139425	0.0703529	0.134662	0.0351506	0.139425	0.0703529	0.0447266	0.489552	0.0823683	0.0774444	0.0466314	0.104191		Spata24	0.999714	0.99997	9.28007	0.0905502	0.0790147	0.132505	0.0385491	0.0905502	0.0790147	0.0273723	0.260142	0.185011	0.0674675	0.127503	0.114085		Rrm1	0.9998	0.999999	20.6288	0.0112737	0.00587604	0.0348495	0.00433094	0.0112737	0.00587604	0.00647993	0	0.0544065	0	0.0393905	0.10882		Noc2l	0.999765	0.999978	10.7476	0.0975884	0.0591957	0.313119	0.0526302	0.0975884	0.0591957	0.343252	0.301652	0.23234	0.455307	0.281002	0.23637		Sept4	0.9998	0.999999	14	0.00730265	0.00138055	0.00416196	0.000786808	0.00730265	0.00138055	0	0	0	0.0190638	0	0		Cntf	0.9998	0.999945	12.9818	0.0381199	0.00411616	0.0290411	0.00268662	0.0381199	0.00411616	0	0.0304093	0	0.113556	0	0
Fcf1	0.999692	0.999955	14.3902	0.0399143	0.0382847	0.229894	0.0366061	0.0399143	0.0382847	0.236866	0.220882	0.23229	0.21313	0.24057	0.230986		Prkaa1	0.999692	0.9999	9.31035	0.116706	0.0831588	0.801495	0.0838074	0.116329	0.0821363	0.771321	0.889949	0.795554	0.741222	0.834543	0.777611		C6	0.9998	0.999991	3.53292	0.0828545	0.0587823	0.184999	0.0500079	0.0828545	0.0587823	0.504882	0.266927	0.0246588	0.212645	0.04663	0.0503151		Kcnn1	0.999714	0.99997	14.1876	0.0974215	0.0908052	0.176297	0.0393557	0.0974215	0.0908052	0.0601015	0.246454	0.211063	0.0600426	0.272923	0.21462		Runx1	0.9998	0.999999	12.5975	0.0331551	0.0233672	0.050585	0.0210486	0.0331551	0.0233672	0.0292621	0.101228	0.0288742	0.0694759	0.0474032	0.0231205		Psma4	0.999765	0.999978	10.1168	0.0994503	0.072545	0.538255	0.0474697	0.0994503	0.072545	0.528715	0.360484	0.854635	0.337305	0.493185	0.608878		Cuedc1	0.9998	0.999999	22	0.00488748	0.000116615	0.00439478	0.000104859	0.00488748	0.000116615	0	0	0	0	0	0.0263687		Jade1	0.9998	0.999945	2.47493	0.273873	0.0685209	1.4442	0.0266584	0.189677	0.0474553	2.04905	1.57195	1.2118	1.28299	1.44403	1.21916
Gatad2a	0.999692	0.999955	12.3242	0.0809297	0.0604813	0.852281	0.0504882	0.0809297	0.0604813	0.796306	0.839883	0.850854	0.955968	0.800463	0.847046		Terf2	0.999692	0.9999	12.1477	0.11717	0.117685	0.547477	0.0552968	0.11717	0.117685	0.568258	0.535586	0.565514	0.551022	0.48913	0.551584		Map7	0.9998	0.999991	5.68473	0.0270754	0.0202235	0.0554193	0.0222753	0.0270754	0.0202235	0.10897	0.122018	0.0112082	0.073106	0	0.0177111		Ccnf	0.999714	0.99997	10.5902	0.16904	0.0823751	0.569057	0.0702137	0.16904	0.0823751	0.425468	0.738472	0.563726	0.581274	0.449281	0.636473		Vsig4	0.9998	0.999999	16.1733	0.00148258	0.00214365	0.0127857	0.00273758	0.00148258	0.00214365	0	0	0.0209857	0	0.0553781	0		Mrps33	0.999765	0.999978	13.0816	0.135758	0.107206	0.679837	0.0919381	0.135758	0.107206	0.678399	0.793884	0.435678	0.862094	0.645591	0.652754		Gm11630	0.9998	0.999999	22	0.00422308	0.000147149	0.00379737	0.000132316	0.00422308	0.000147149	0	0	0	0	0	0.0227842		Mkrn2	0.9998	0.999945	5.01266	0.0914353	0.0433264	0.707264	0.0439971	0.0914353	0.0433264	0.740982	1.48661	0.362507	0.659033	0.411222	0.574246
Vmn1r4	0.999692	0.999955	12.7921	0.0190127	0.0179515	0.0311451	0.00928775	0.0190127	0.0179515	0.0331955	0.0364386	0.0343056	0.0133415	0.0327231	0.0376904		Nudt1	0.999692	0.9999	16.6287	0.0565782	0.0377094	0.266242	0.0334631	0.0565782	0.0377094	0.291628	0.220228	0.24596	0.271887	0.307278	0.265548		Nme1	0.9998	0.999991	13.359	0.0371762	0.0252846	0.0575759	0.0198106	0.0371762	0.0252846	0	0.0646307	0.0692062	0.0806698	0.0626964	0.063426		D130043K22Rik	0.999714	0.99997	13.1744	0.0703831	0.0435643	0.224607	0.0392338	0.0703831	0.0435643	0.250269	0.154598	0.274705	0.22793	0.254342	0.173026		Slc10a5	0.9998	0.999999	6.11294	0.00683791	0.00503313	0.00523343	0.00342856	0.00683791	0.00503313	0.0129536	0.0108755	0.00721584	0	0	0		Efna1	0.999765	0.999978	8.22081	0.0521414	0.0512367	0.295335	0.0504382	0.0521414	0.0512367	0.401851	0.353271	0.215155	0.319121	0.209951	0.264938		Ramp2	0.9998	0.999999	18	0.0115078	0.000694515	0.00480138	0.000289771	0.0115078	0.000694515	0	0	0	0	0.030604	0		C1galt1c1	0.9998	0.999945	8.78579	0.104941	0.0255253	0.447612	0.0125451	0.104941	0.0255253	0.25922	0.811668	0.359023	0.568866	0.327329	0.303983
Wdr55	0.999692	0.999955	12.0451	0.0181991	0.0113871	0.0243513	0.00946362	0.0181991	0.0113871	0.0264396	0.0197545	0.0287511	0.0289477	0.0209649	0.0159516		Yjefn3	0.999692	0.9999	13.3088	0.10932	0.11963	0.963888	0.0717022	0.105179	0.108186	0.884451	0.96548	1.04299	0.965724	0.873357	1.01929		Fbxl6	0.9998	0.999991	14.7911	0.0311886	0.0181188	0.0434804	0.0157392	0.0311886	0.0181188	0.0653701	0.0167711	0.0167537	0.0472872	0.0450876	0.0731278		Slc2a1	0.999714	0.99997	10.6459	0.128391	0.102191	0.311356	0.0603969	0.128391	0.102191	0.210313	0.416325	0.420777	0.177135	0.355005	0.269048		Pdk4	0.9998	0.999999	18.3211	0.00705026	0.00641844	0.0592853	0.00799312	0.00705026	0.00641844	0	0	0.0886621	0.0624948	0.0423392	0.161402		Eif4h	0.999765	0.999978	8.48835	0.134342	0.0789052	0.957401	0.0790254	0.132604	0.0781866	1.16599	1.00635	1.02086	1.02023	0.745838	0.75632		Wnk4	0.9998	0.999999	14	0.0041586	0.000711105	0.00237009	0.000405276	0.0041586	0.000711105	0	0	0	0.0108561	0	0		Amot	0.9998	0.999945	10.6827	0.0536795	0.00700686	0.103707	0.0040408	0.0536795	0.00700686	0.0622856	0.136894	0.134317	0.159259	0.0747466	0.0489791
Bdp1	0.999692	0.999955	12.2913	0.121446	0.0607303	0.996354	0.0589996	0.118949	0.0597094	0.942202	0.990128	1.01031	1.01817	0.961287	1.02659		Smarca1	0.999692	0.9999	12.0096	0.0247037	0.0235162	0.0496649	0.0176702	0.0247037	0.0235162	0.0319757	0.0452238	0.0792918	0.0394469	0.0445043	0.0455456		Serpina10	0.9998	0.999991	5.55199	0.0680086	0.0619872	0.0750225	0.0307979	0.0680086	0.0619872	0.119339	0.25067	0	0.0664135	0	0.0168922		Oaz2	0.999714	0.99997	12.9816	0.244972	0.138659	2.14738	0.176656	0.113916	0.0633679	2.01668	1.99917	2.36923	2.16338	2.14395	2.1029		Kifc2	0.9998	0.999999	11.7871	0.0496471	0.0321113	0.0519312	0.0227856	0.0496471	0.0321113	0.0530428	0.131421	0	0.0175378	0.065765	0.058303		Phf1	0.999765	0.999978	7.04339	0.153644	0.0942752	0.931055	0.0694327	0.153118	0.0942832	0.934432	1.46385	0.727986	0.756952	1.04447	0.712569		Cd300lg	0.9998	0.999999	22	0.00162132	2.79952e-05	0.00145788	2.51731e-05	0.00162132	2.79952e-05	0	0	0	0	0	0.00874726		Flywch1	0.9998	0.999945	5.50179	0.0252738	0.0267209	0.614235	0.0152842	0.0252738	0.0267209	0.788878	0.932949	0.468224	0.596151	0.542462	0.359681
Gm765	0.999692	0.999955	14.1043	0.0279257	0.0199024	0.0370441	0.0128547	0.0279257	0.0199024	0.0581883	0.0296724	0.0404936	0.00411175	0.0435112	0.0481651		Med9	0.999692	0.9999	11.6889	0.0565838	0.0346	0.171791	0.0251156	0.0565838	0.0346	0.199394	0.181476	0.173278	0.165254	0.158931	0.152319		Zfp119b	0.9998	0.999991	16.5242	0.019586	0.0174235	0.0239389	0.0103694	0.019586	0.0174235	0	0	0.0414682	0.0267168	0.0327777	0.035448		Tep1	0.999714	0.99997	8.12843	0.117721	0.0856543	0.314165	0.0476309	0.117721	0.0856543	0.175041	0.395608	0.363503	0.261099	0.302965	0.363159		Efna1	0.9998	0.999999	11.6528	0.0410891	0.0326815	0.0259505	0.0170466	0.0410891	0.0326815	0.0144706	0.107529	0.00721584	0	0.0189374	0.0149904		Cnot6	0.999765	0.999978	8.45864	0.0802592	0.0469581	0.814726	0.0606783	0.0802592	0.0469581	1.05454	0.676696	0.920811	0.707748	0.774187	0.741111		C130046K22Rik	0.9998	0.999999	22	0.00335112	9.5539e-05	0.00301331	8.59079e-05	0.00335112	9.5539e-05	0	0	0	0	0	0.0180798		Gne	0.9998	0.999945	6.5478	0.168572	0.0944471	0.665951	0.0210191	0.168572	0.0944471	0.585447	1.1981	0.595543	0.541355	0.644267	0.438247
Fars2	0.999692	0.999955	15.2961	0.223052	0.18262	2.3449	0.101354	0.0938685	0.075229	2.27807	2.0151	2.65657	2.02652	2.26816	2.82127		Rnf167	0.999692	0.9999	7.37897	0.110714	0.0647346	0.861674	0.0590504	0.110714	0.0647346	1.02335	0.925384	0.799772	0.782539	0.882689	0.771992		Egfl8	0.9998	0.999991	16.8825	0.0200811	0.0143494	0.0153827	0.00754658	0.0200811	0.0143494	0.0160978	0	0.00973421	0.0202051	0.0279852	0.0162893		Tusc2	0.999714	0.99997	9.39073	0.13427	0.0887015	0.687203	0.0894911	0.13427	0.0887015	0.669324	0.745857	0.805483	0.712158	0.533516	0.627329		Dolpp1	0.9998	0.999999	9.11054	0.0253385	0.022345	0.0251769	0.0181742	0.0253385	0.022345	0.10248	0	0	0.020542	0	0.028039		Gdf15	0.999765	0.999978	12.7502	0.105232	0.0645371	0.655916	0.0633038	0.105232	0.0645371	0.844118	0.390686	0.906036	0.407389	0.828388	0.519832		Myl4	0.9998	0.999999	18	0.0164738	0.00117187	0.00687335	0.000488939	0.0164738	0.00117187	0	0	0	0	0.0438107	0		Heph	0.9998	0.999945	11.4016	0.133179	0.0421104	0.11607	0.0266885	0.133179	0.0421104	0.00914878	0.0317159	0.351369	0.0898172	0.0651417	0.0441885
Pet100	0.999692	0.999955	6.39849	0.0272374	0.0260309	0.0923759	0.0206325	0.0272374	0.0260309	0.110147	0.146343	0.0625882	0.0912593	0.0852354	0.060178		Tdrd7	0.999692	0.9999	13.2386	0.19141	0.0987809	1.77874	0.102477	0.108248	0.0554382	1.80133	1.74417	1.70958	1.88892	1.81389	1.69102		Aff3	0.9998	0.999991	6.78816	0.14281	0.138063	0.0920921	0.0600546	0.14281	0.138063	0.0540835	0.396144	0.0501882	0.0402093	0.0138491	0.00988426		Ntn4	0.999714	0.99997	18.9204	0.366374	0.296262	3.58941	0.255058	0.102574	0.0851365	3.29922	2.83707	3.98475	3.3104	3.66408	4.38767		Hcfc1r1	0.9998	0.999999	13.6354	0.0172069	0.00129052	0.0199241	0.00212603	0.0172069	0.00129052	0	0	0.0619947	0	0.0567632	0		Dok2	0.999765	0.999978	9.25595	0.125353	0.120589	1.03324	0.0814276	0.120871	0.120339	1.06958	1.36602	0.650056	1.2417	0.968432	0.89627		Rgs9	0.9998	0.999999	14	0.0132782	0.00198548	0.00756756	0.00113157	0.0132782	0.00198548	0	0	0	0.0346631	0	0		Zfp799	0.9998	0.999945	6.92202	0.116459	0.027906	0.0583824	0.0124457	0.116459	0.027906	0	0.271541	0.0811693	0	0.00959996	0
Igsf5	0.999692	0.999955	13.5943	0.151443	0.0967082	1.28632	0.0909157	0.118208	0.076775	1.4938	1.12015	1.3009	1.4191	1.146	1.17276		Zfp532	0.999692	0.9999	9.70278	0.0986932	0.0447157	0.385289	0.0357311	0.0986932	0.0447157	0.420725	0.394283	0.395734	0.332895	0.327246	0.448745		Dock10	0.9998	0.999991	7.25694	0.0664058	0.0382847	0.0388792	0.0216584	0.0664058	0.0382847	0.0321339	0.169546	0.0149633	0	0.0145522	0.00686293		Cct6a	0.999714	0.99997	10.3571	0.142495	0.11622	0.617598	0.0760095	0.142495	0.11622	0.449561	0.835653	0.557735	0.496602	0.643092	0.742284		Atf5	0.9998	0.999999	21.0861	0.0165907	0.00678173	0.0377317	0.0042755	0.0165907	0.00678173	0.0292247	0	0.0549796	0	0.0513717	0.0908138		Tgfb1i1	0.999765	0.999978	10.8961	0.0714179	0.0449275	0.523754	0.0462963	0.0714179	0.0449275	0.425355	0.54218	0.611429	0.38666	0.667933	0.511167		BC006965	0.9998	0.999999	2	0.00349018	0.000743264	0.00269266	0.000573426	0.00349018	0.000743264	0.016156	0	0	0	0	0		Plagl1	0.9998	0.999945	5.22276	0.125755	0.0150774	0.223869	0.0109129	0.125755	0.0150774	0.219369	0.411547	0.242344	0.109204	0.157769	0.208969
Gm17382	0.999692	0.999955	14.412	0.0136696	0.00802891	0.0196015	0.00910865	0.0136696	0.00802891	0.0107699	0.0151268	0.0195604	0.0306131	0.0153188	0.0219871		Npff	0.999692	0.9999	13.219	0.0262533	0.0193568	0.0678091	0.0198094	0.0262533	0.0193568	0.0835107	0.0506954	0.0752929	0.0583976	0.0613754	0.0748424		Rad51c	0.9998	0.999991	13.4089	0.0361842	0.021286	0.0277235	0.0136202	0.0361842	0.021286	0.0701588	0	0.00863367	0.0110573	0.0359466	0.0462429		Cyp4f13	0.999714	0.99997	12.7062	0.16205	0.135498	0.777501	0.0904729	0.16205	0.135498	0.609909	0.967357	0.689843	0.753074	0.782129	0.86181		Tinf2	0.9998	0.999999	8.70622	0.0275414	0.0240962	0.0995915	0.0337744	0.0275414	0.0240962	0.0613484	0.229665	0.0657646	0.151759	0.0397964	0.0402963		Zfp64	0.999765	0.999978	9.51672	0.125077	0.120907	0.410731	0.0636327	0.125077	0.120907	0.213227	0.712624	0.29586	0.3049	0.512721	0.440275		Cpsf4l	0.9998	0.999999	18	0.00177102	4.52306e-17	0.000738921	1.35692e-17	0.00177102	4.52306e-17	0	0	0	0	0.00470988	0		Prrg4	0.9998	0.999945	9.61241	0.018293	0.00345685	0.0256637	0.00172436	0.018293	0.00345685	0.0313674	0.0277007	0.040914	0.0519846	0	0
Zfp319	0.999692	0.999955	14.3153	0.0115183	0.00772438	0.0278858	0.00729619	0.0115183	0.00772438	0.0308048	0.01435	0.0343881	0.0267934	0.0269473	0.0314197		Slc25a39	0.999692	0.9999	9.30703	0.190693	0.0976089	1.92152	0.100945	0.0992082	0.0515957	1.94051	2.07203	1.8977	1.91295	2.03578	1.64338		Slc22a1	0.9998	0.999991	3.84025	0.070898	0.0469181	0.0758043	0.0290366	0.070898	0.0469181	0.130796	0.227453	0.00599703	0.0294976	0.0297573	0.0402835		Exoc3l2	0.999714	0.99997	13.2995	0.201039	0.14589	1.97294	0.106216	0.101956	0.0715389	1.70262	1.94619	2.05015	2.10054	1.85873	2.09438		Plin5	0.9998	0.999999	7.20681	0.0281562	0.0324612	0.0128833	0.0135568	0.0281562	0.0324612	0.00301431	0.0697563	0.00748692	0	0	0		Rev3l	0.999765	0.999978	10.4214	0.175469	0.11816	2.04525	0.119294	0.0865668	0.0589389	2.01805	2.26291	1.90102	2.24196	1.98087	1.82549		Sdk2	0.9998	0.999999	18	0.00879183	0.000530602	0.0036682	0.000221382	0.00879183	0.000530602	0	0	0	0	0.0233811	0		Zfp831	0.9998	0.999945	5.05266	0.0293295	0.0203383	0.295594	0.0131135	0.0293295	0.0203383	0.441843	0.5173	0.171925	0.305804	0.183336	0.156134
Senp2	0.999692	0.999955	9.08366	0.0672365	0.0545854	0.615273	0.0420925	0.0672365	0.0545854	0.724964	0.677518	0.57851	0.573001	0.561689	0.58545		Cep68	0.999692	0.9999	10.5164	0.103588	0.0577241	0.720018	0.0409032	0.103588	0.0577241	0.70206	0.697709	0.775877	0.71445	0.706957	0.707076		Dohh	0.9998	0.999991	13.9904	0.0194344	0.011701	0.0176827	0.0086971	0.0194344	0.011701	0.0246478	0	0.0145356	0.0113244	0.0129322	0.0389838		Asb6	0.999714	0.99997	8.42427	0.0876841	0.0683647	0.318145	0.0631261	0.0876841	0.0683647	0.472594	0.312342	0.259191	0.326285	0.234601	0.312784		Lsr	0.9998	0.999999	12.9527	0.0462119	0.0310167	0.0382181	0.0222018	0.0462119	0.0310167	0.0610601	0.0973514	0.0147028	0	0.039543	0.0271238		Zbtb26	0.999765	0.999978	14.6142	0.105345	0.0981038	0.327323	0.0499645	0.105345	0.0981038	0.392253	0.408457	0.115023	0.417818	0.359753	0.284505		Caskin2	0.9998	0.999999	22	0.00589997	0.000101874	0.00530521	9.16047e-05	0.00589997	0.000101874	0	0	0	0	0	0.0318313		Vmo1	0.9998	0.999945	20.9595	0.0282822	0.00306336	0.0390667	0.00152718	0.0282822	0.00306336	0.0207838	0	0.0246681	0.0188011	0.0423051	0.127842
Dus3l	0.999692	0.999955	8.05163	0.0346357	0.0333698	0.0481614	0.0154879	0.0346357	0.0333698	0.0439978	0.115168	0.0330756	0.0285972	0.0340236	0.0362866		Ube2n	0.999692	0.9999	11.9897	0.150488	0.123297	1.37105	0.0655368	0.108367	0.085044	1.26669	1.41553	1.35696	1.34231	1.42027	1.43414		Ccdc159	0.9998	0.999991	14.9325	0.0183448	0.0103008	0.0157065	0.00683177	0.0183448	0.0103008	0	0	0.0268617	0.028606	0.00690545	0.0191111		Tmem38a	0.999714	0.99997	12.2827	0.104416	0.0959946	0.907728	0.0752428	0.104082	0.0961809	0.988753	0.862507	0.859436	0.861372	1.01142	0.872196		Zfp358	0.9998	0.999999	16.9322	0.013376	0.0166972	0.0161804	0.00621424	0.013376	0.0166972	0.0218615	0	0	0.0181689	0.0176499	0.0390362		Atp8a1	0.999765	0.999978	7.19445	0.29522	0.14867	1.52291	0.161548	0.193611	0.0979898	1.96518	1.47754	1.53322	1.12167	1.42525	1.65399		Mxra7	0.9998	0.999999	2	0.0148214	3.68635e-17	0.0114347	0	0.0148214	3.68635e-17	0.068608	0	0	0	0	0		Mup11	0.9998	0.999945	4.918	0.0372882	0.00400739	0.0161269	0.00174222	0.0372882	0.00400739	0	0.082856	0	0	0	0.0233295
Dcaf10	0.999692	0.999955	9.23504	0.0818574	0.0787227	0.7659	0.052804	0.0818574	0.0787227	0.865692	0.717361	0.778337	0.786092	0.700906	0.727436		Azi2	0.999692	0.9999	12.7817	0.12129	0.1239	1.11129	0.0554625	0.109097	0.112195	1.13648	1.14956	1.0297	1.2053	1.05474	1.09462		Psmg3	0.9998	0.999991	4.41527	0.0692092	0.0387558	0.0720474	0.0184646	0.0692092	0.0387558	0.171836	0.0901454	0.0510427	0.017432	0.0328588	0.0695689		Supt5	0.999714	0.99997	10.6037	0.0622222	0.0439133	0.866815	0.109191	0.0621084	0.0439275	0.787702	1.12091	0.787098	0.858254	0.771919	0.850116		C1qc	0.9998	0.999999	13.8952	0.0196341	0.0240862	0.0114945	0.0130704	0.0196341	0.0240862	0.0556687	0	0	0	0	0.0132981		Rab18	0.999765	0.999978	7.38957	0.171616	0.082842	0.932733	0.0706342	0.169907	0.0807213	1.14426	0.92036	0.904135	0.691879	0.882422	1.09041		Rab40b	0.9998	0.999999	2	0.019891	0.00556574	0.0153458	0.00429395	0.019891	0.00556574	0.0920749	0	0	0	0	0		Zfp52	0.9998	0.999945	4.90624	0.0190448	0.0058923	0.0168445	0.00186906	0.0190448	0.0058923	0.0302014	0.0387388	0.0216222	0	0	0.011315
Wdr92	0.999692	0.999955	11.1879	0.0362464	0.0336915	0.209298	0.029166	0.0362464	0.0336915	0.190512	0.228165	0.203303	0.231528	0.184483	0.213366		Sdad1	0.999692	0.9999	10.0432	0.0669517	0.0495448	0.354661	0.0460194	0.0669517	0.0495448	0.358831	0.344874	0.363278	0.402588	0.305705	0.326287		Phc1	0.9998	0.999991	15.6585	0.0276068	0.0182902	0.0296602	0.00988535	0.0276068	0.0182902	0.0142653	0.0267719	0.0250895	0.0348447	0.048367	0.0273034		Naa10	0.999714	0.99997	11.4128	0.0733627	0.0427736	0.257431	0.0441054	0.0733627	0.0427736	0.23862	0.306422	0.25982	0.24853	0.202019	0.290512		Pex12	0.9998	0.999999	18.082	0.0196955	0.0190736	0.0210411	0.00726415	0.0196955	0.0190736	0.0329424	0	0.0144317	0	0.0544964	0.0324618		Gm16158	0.999765	0.999978	8.0922	0.0765875	0.0554191	0.171895	0.0403119	0.0765875	0.0554191	0.210784	0.126676	0.235983	0.199546	0	0.23021		Lamb1	0.9998	0.999999	18	0.00801293	0.000570003	0.00334322	0.000237821	0.00801293	0.000570003	0	0	0	0	0.0213097	0		Pitpnm2os2	0.9998	0.999945	5.54983	0.00309447	0.00295951	0.0261075	0.00198805	0.00309447	0.00295951	0.0599588	0.0475501	0.0206608	0.0284753	0	0
Lrrc14b	0.999692	0.999955	16.6116	0.0120262	0.00716047	0.0178265	0.00500083	0.0120262	0.00716047	0.00891491	0.00736739	0.0158088	0.0321692	0.0189158	0.0184419		Plcb3	0.999692	0.9999	14.4203	0.0912418	0.0785952	0.63387	0.057967	0.0912418	0.0785952	0.604033	0.595408	0.644556	0.586083	0.66741	0.684172		Zfp446	0.9998	0.999991	17.8833	0.0120739	0.00714416	0.0199603	0.0087004	0.0120739	0.00714416	0	0	0.015955	0.0269943	0.0310626	0.0439246		Stambpl1	0.999714	0.99997	8.71804	0.0644371	0.0432197	0.459464	0.0602316	0.0644371	0.0432197	0.632196	0.229928	0.656433	0.383541	0.347435	0.489665		Sprtn	0.9998	0.999999	4.80941	0.0534845	0.0395166	0.0955749	0.041501	0.0534845	0.0395166	0.226418	0.149372	0.0767183	0.070982	0.0191019	0.0287293		Ubxn2a	0.999765	0.999978	13.4993	0.0883885	0.0564062	0.516132	0.0424205	0.0883885	0.0564062	0.550736	0.289693	0.620719	0.610829	0.453192	0.52499		Egln3	0.9998	0.999999	6	0.0147527	0.00292142	0.00615526	0.0012189	0.0147527	0.00292142	0	0.0392336	0	0	0	0		Smug1	0.9998	0.999945	10.3025	0.0274456	0.00388915	0.0354317	0.00277495	0.0274456	0.00388915	0.0102526	0.0304093	0.0888336	0.0100333	0.0365492	0.0156113
Acvr1b	0.999692	0.999955	8.93916	0.0317294	0.0179427	0.131534	0.0185888	0.0317294	0.0179427	0.139803	0.17678	0.130599	0.109784	0.120568	0.112378		Fam162a	0.999692	0.9999	12.6049	0.101233	0.0516551	0.764443	0.0773657	0.101233	0.0516551	0.734528	0.778671	0.773335	0.761806	0.819044	0.721062		Igfals	0.9998	0.999991	13.8956	0.0204504	0.0120821	0.0176323	0.012528	0.0204504	0.0120821	0	0.00676279	0.0278974	0.0364656	0.00729977	0.012541		Maea	0.999714	0.99997	8.04737	0.144937	0.102537	0.759161	0.0738871	0.144937	0.102537	0.782185	0.880827	0.724363	0.758322	0.660178	0.736589		Pde6h	0.9998	0.999999	13.3772	0.0272355	0.0105905	0.0361099	0.00596628	0.0272355	0.0105905	0.0120016	0	0.0983227	0.0213979	0.0757621	0.00651427		Arl4c	0.999765	0.999978	12.503	0.0786472	0.076243	0.618026	0.0442124	0.0786472	0.076243	0.59264	0.572852	0.67639	0.616776	0.654366	0.572077		Srp54b	0.9998	0.999999	22	0.010243	0.000176865	0.00921044	0.000159036	0.010243	0.000176865	0	0	0	0	0	0.0552626		B3gnt8	0.9998	0.999945	6.17631	0.0299268	0.0160525	0.160608	0.007817	0.0299268	0.0160525	0.283819	0.125051	0.327355	0.0510728	0.0938632	0.0787934
Fn3krp	0.999692	0.999955	11.8681	0.0136841	0.00935691	0.0232469	0.0088831	0.0136841	0.00935691	0.0258707	0.023766	0.0169851	0.0212794	0.021778	0.0289925		Sh2b2	0.999692	0.9999	11.1731	0.0980118	0.0696322	0.615651	0.0691451	0.0980118	0.0696322	0.584649	0.623379	0.65468	0.644294	0.502272	0.653011		Tomm40l	0.9998	0.999991	14.2234	0.0269436	0.0164026	0.0496103	0.0171696	0.0269436	0.0164026	0.00628169	0.0446911	0.0429129	0.0992453	0.0399043	0.0540724		Katna1	0.999714	0.99997	10.1929	0.094471	0.0547805	0.461482	0.0625373	0.094471	0.0547805	0.399476	0.687956	0.394176	0.485708	0.424204	0.366525		Khk	0.9998	0.999999	10.8939	0.0747861	0.0593948	0.0672175	0.0349867	0.0747861	0.0593948	0.114587	0.137086	0.0249288	0.0322286	0.0525066	0.0481996		L3mbtl2	0.999765	0.999978	5.75702	0.0928265	0.0779172	0.268567	0.0551885	0.0928265	0.0779172	0.414415	0.452793	0.20528	0.154161	0.264942	0.145724		Clec14a	0.9998	0.999999	22	0.00246654	4.25896e-05	0.0022179	3.82963e-05	0.00246654	4.25896e-05	0	0	0	0	0	0.0133074		Isca2	0.9998	0.999945	8.25945	0.174946	0.0626415	1.22184	0.0176532	0.142793	0.0504957	1.17373	1.44726	1.33455	1.3029	0.991192	1.04383
Eml2	0.999692	0.999955	8.20065	0.0296473	0.0235582	0.0888226	0.0153561	0.0296473	0.0235582	0.132326	0.107427	0.073822	0.071197	0.069829	0.0814865		Dicer1	0.999692	0.9999	11.3989	0.105539	0.10969	0.970958	0.0777146	0.102176	0.105315	1.032	0.890082	1.02299	0.991161	0.876857	0.99383		Ethe1	0.9998	0.999991	11.7405	0.046057	0.0281208	0.0791841	0.0301544	0.046057	0.0281208	0.140962	0.0771307	0.073671	0.0559624	0.0540772	0.0787366		Thap3	0.999714	0.99997	9.63701	0.086127	0.0425045	0.261646	0.0530391	0.086127	0.0425045	0.259356	0.338715	0.237155	0.247095	0.273956	0.205553		Chek2	0.9998	0.999999	10.3763	0.0140676	0.00468067	0.0114659	0.00297939	0.0140676	0.00468067	0.00647993	0	0.0353736	0.0152559	0	0		Pip5k1a	0.999765	0.999978	8.26336	0.125455	0.0865784	0.773883	0.058539	0.125455	0.0865784	0.948893	0.848428	0.765134	0.915363	0.553405	0.578146		F730035M05Rik	0.9998	0.999999	14	0.0307035	0.00459109	0.0174987	0.00261658	0.0307035	0.00459109	0	0	0	0.0801526	0	0		Cd59a	0.9998	0.999945	6.10819	0.0552634	0.0275169	0.28602	0.00968597	0.0552634	0.0275169	0.316523	0.45487	0.32806	0.181796	0.260408	0.184627
Gm14305	0.999692	0.999955	11.9716	0.0124444	0.00907756	0.0224904	0.00797662	0.0124444	0.00907756	0.0169944	0.0180858	0.0258742	0.0282932	0.0186848	0.0240421		Snapin	0.999692	0.9999	13.3451	0.0942405	0.0665117	0.438014	0.0596355	0.0942405	0.0665117	0.455394	0.402694	0.431257	0.422107	0.418299	0.504188		Fuom	0.9998	0.999991	16.8211	0.0171091	0.0158837	0.0180488	0.00922137	0.0171091	0.0158837	0	0.022007	0.00271181	0.0120419	0.0365866	0.0364452		Igf1	0.999714	0.99997	9.37431	0.122611	0.089548	0.288863	0.0532569	0.122611	0.089548	0.134206	0.576023	0.229498	0.369384	0.196024	0.221803		Igfbp5	0.9998	0.999999	8.86772	0.00650915	0.00553723	0.00322196	0.00240494	0.00650915	0.00553723	0	0.0108755	0.00748692	0	0	0		Pank4	0.999765	0.999978	14.1623	0.175795	0.117247	0.784907	0.0630547	0.175795	0.117247	0.73803	0.669774	0.847513	0.706114	0.568627	1.19753		D830013O20Rik	0.9998	0.999999	22	0.00367371	6.34336e-05	0.00330337	5.70391e-05	0.00367371	6.34336e-05	0	0	0	0	0	0.0198202		Morc4	0.9998	0.999945	8.10493	0.0364803	0.0358227	0.0700801	0.00419986	0.0364803	0.0358227	0	0.211682	0.078417	0.0893168	0	0.0388662
Psmb1	0.999692	0.999955	9.18691	0.0769749	0.0569977	0.553123	0.0328785	0.0769749	0.0569977	0.500572	0.616237	0.525139	0.546394	0.538358	0.60081		Gm17501	0.999692	0.9999	12.2274	0.0755443	0.0513323	0.336156	0.0340481	0.0755443	0.0513323	0.339772	0.3348	0.350942	0.294444	0.330601	0.360221		Snrpg	0.9998	0.999991	6.59446	0.0956797	0.0626829	0.101035	0.030874	0.0956797	0.0626829	0.10409	0.298278	0.0699812	0	0.0981642	0.0481002		Igfbp4	0.999714	0.99997	12.1478	0.213151	0.13351	1.70553	0.139313	0.125708	0.0759852	1.43959	2.06666	1.49021	1.86785	1.48634	1.83526		Ppil1	0.9998	0.999999	7.06883	0.0593552	0.02209	0.0381446	0.0152046	0.0593552	0.02209	0.05567	0.114461	0	0	0.0206762	0.04853		Gnai1	0.999765	0.999978	10.0793	0.106966	0.0912586	0.72277	0.0705002	0.106966	0.0912586	0.76882	0.709925	0.846642	0.573706	0.674694	0.773375		Tmem30b	0.9998	0.999999	6	0.0689885	0.0157291	0.028784	0.00656261	0.0689885	0.0157291	0	0.183469	0	0	0	0		Arl9	0.9998	0.999945	1.77704	0.0425724	0.00503012	0.0303982	0.00310072	0.0425724	0.00503012	0.0466146	0.0774775	0	0	0.0181513	0.0659366
Zrsr2	0.999692	0.999955	6.9736	0.0446001	0.0309231	0.181213	0.0174365	0.0446001	0.0309231	0.203635	0.206559	0.189955	0.168667	0.149044	0.164582		Zfp821	0.999692	0.9999	11.0657	0.0739712	0.0555869	0.310609	0.0353767	0.0739712	0.0555869	0.311684	0.352615	0.305504	0.286548	0.324872	0.287476		Mtrr	0.9998	0.999991	7.14014	0.0685864	0.0500154	0.100717	0.0301902	0.0685864	0.0500154	0.169494	0.151314	0.0859207	0.0648072	0.0602159	0.0739896		Rgs19	0.999714	0.99997	10.0383	0.0433773	0.0395023	0.227597	0.0349829	0.0433773	0.0395023	0.355556	0.0648681	0.351475	0.143851	0.190265	0.258944		Krt10	0.9998	0.999999	10.5331	0.0432457	0.0274293	0.0242762	0.014693	0.0432457	0.0274293	0.0768156	0.017864	0	0	0.0582369	0		Arhgap23	0.999765	0.999978	7.32795	0.378353	0.315081	4.13146	0.231344	0.090163	0.0728737	4.21054	4.96319	3.95576	3.85339	3.74453	4.11464		Slc8a3	0.9998	0.999999	22	0.0041931	4.67089e-18	0.0037704	0	0.0041931	4.67089e-18	0	0	0	0	0	0.0226224		Suv39h1	0.9998	0.999945	5.82826	0.052533	0.0399867	0.527369	0.0130697	0.052533	0.0399867	0.577522	0.889948	0.427731	0.453916	0.488807	0.32941
Ap4s1	0.999692	0.999955	9.84845	0.0449648	0.032028	0.207543	0.0258829	0.0449648	0.032028	0.194132	0.221495	0.217519	0.210016	0.179769	0.207647		Smc4	0.999692	0.9999	8.65776	0.103107	0.0658388	0.631044	0.0487764	0.103107	0.0658388	0.688769	0.652689	0.644531	0.572484	0.598485	0.632372		Lig4	0.9998	0.999991	18.4203	0.0204744	0.0168396	0.02734	0.0106018	0.0204744	0.0168396	0.0416711	0	0.00610978	0.0489552	0.0212302	0.041386		Gdi1	0.999714	0.99997	7.71036	0.102895	0.0752967	0.238222	0.0475906	0.102895	0.0752967	0.264419	0.392536	0.115831	0.278675	0.159754	0.225616		Gdf15	0.9998	0.999999	8.46852	0.027542	0.0225507	0.0131139	0.00973433	0.027542	0.0225507	0	0.0549159	0.0227648	0	0	0		Prkab2	0.999765	0.999978	4.6511	0.385476	0.24363	1.52452	0.0970751	0.247283	0.146635	1.65126	1.84383	1.42181	1.2421	1.25861	1.79019		Zc2hc1c	0.9998	0.999999	2	0.00349018	0.000743264	0.00269266	0.000573426	0.00349018	0.000743264	0.016156	0	0	0	0	0		Adcy6	0.9998	0.999945	3.8184	0.0401786	0.00940365	0.104212	0.0111109	0.0401786	0.00940365	0.287844	0.185979	0.0309645	0.0675974	0.052886	0
4930405A21Rik	0.999692	0.999955	15.4036	0.0145729	0.017492	0.0178936	0.00903003	0.0145729	0.017492	0.0149508	0.0255534	0.00660099	0.0209692	0.0226867	0.0159059		Bard1	0.999692	0.9999	10.3708	0.0806192	0.0776405	0.752219	0.0566466	0.0806192	0.0776405	0.795306	0.831107	0.749738	0.734423	0.671797	0.725845		Ipo13	0.9998	0.999991	14.0913	0.0379575	0.0258818	0.0275325	0.0136902	0.0379575	0.0258818	0.0730516	0	0.00150885	0.0223363	0.0267752	0.039203		Ndufa4l2	0.999714	0.99997	12.8805	0.09398	0.0599923	0.197922	0.0317675	0.09398	0.0599923	0.17264	0.177089	0.136916	0.328748	0.150607	0.195483		Prmt6	0.9998	0.999999	13.696	0.0373355	0.0334117	0.0421725	0.0258446	0.0373355	0.0334117	0.054088	0.0875051	0.0278104	0	0.0722713	0.0214303		Cenpb	0.999765	0.999978	7.42665	0.0825221	0.0612935	0.480776	0.0387144	0.0825221	0.0612935	0.485531	0.623525	0.391523	0.472074	0.407558	0.518758		Kcnk10	0.9998	0.999999	14	0.00624714	0.000934132	0.0035604	0.000532385	0.00624714	0.000934132	0	0	0	0.0163084	0	0		R3hdml	0.9998	0.999945	20.1326	0.0127994	0.00317999	0.0276927	0.00131952	0.0127994	0.00317999	0.0235385	0	0.00693882	0.0442494	0.0188126	0.072617
Cdk16	0.999692	0.999955	8.88181	0.0361402	0.0259053	0.198885	0.0250865	0.0361402	0.0259053	0.235525	0.234468	0.162183	0.216494	0.172427	0.167787		Cmtm7	0.999692	0.9999	9.82477	0.0592782	0.0551135	0.215514	0.0386021	0.0592782	0.0551135	0.253588	0.230919	0.202073	0.184547	0.203205	0.225114		Serpina3m	0.9998	0.999991	8.93126	0.0384929	0.0265623	0.0454248	0.0246503	0.0384929	0.0265623	0.0659171	0.0885468	0.0232618	0.0431507	0.0373454	0.0111128		Pomgnt1	0.999714	0.99997	8.92955	0.184849	0.127944	0.89296	0.0724772	0.18421	0.127741	1.17227	0.70586	0.913702	0.972506	0.725847	0.837742		Ccdc163	0.9998	0.999999	13.8649	0.0289634	0.0276393	0.044313	0.0169989	0.0289634	0.0276393	0	0.0654511	0.0391435	0.0452374	0.0838523	0.0319594		Sufu	0.999765	0.999978	6.62749	0.16719	0.144785	2.62688	0.112762	0.0642466	0.0560548	2.6833	3.38272	2.05229	2.7333	2.53124	2.41003		Gm28875	0.9998	0.999999	6	0.00629691	0.00102008	0.00262725	0.000425606	0.00629691	0.00102008	0	0.0167461	0	0	0	0		D130043K22Rik	0.9998	0.999945	3.48279	0.0982544	0.0717129	0.404204	0.0118458	0.0982544	0.0717129	0.854047	0.302852	0.385222	0.374194	0.294152	0.207974
Zfp704	0.999692	0.999955	6.27616	0.0712998	0.0636067	0.47262	0.0711586	0.0712998	0.0636067	0.546362	0.626726	0.412034	0.407588	0.494018	0.359625		Zfp618	0.999692	0.9999	12.4715	0.131059	0.10845	1.41085	0.10039	0.0944252	0.0791282	1.41464	1.31346	1.41853	1.42207	1.44195	1.45974		Gm20457	0.9998	0.999991	8.7666	0.0655165	0.0557218	0.0349377	0.026204	0.0655165	0.0557218	0	0.16477	0.0227307	0.0112568	0.0135923	0		Tbce	0.999714	0.99997	13.5974	0.0879007	0.0792264	0.417644	0.0655013	0.0879007	0.0792264	0.425207	0.453465	0.396574	0.347313	0.404386	0.482211		Neurl2	0.9998	0.999999	14.5027	0.0206519	0.0225064	0.0339695	0.0164908	0.0206519	0.0225064	0.04949	0.0544828	0	0.0342979	0.0291406	0.0385079		Jun	0.999765	0.999978	11.7839	0.19613	0.123125	1.87352	0.120157	0.103973	0.0648442	1.99807	2.03082	1.61516	1.85534	1.92792	1.87188		Cyp46a1	0.9998	0.999999	6	0.0327925	0.00376032	0.013682	0.00156891	0.0327925	0.00376032	0	0.0872087	0	0	0	0		Npdc1	0.9998	0.999945	13.2669	0.0271629	0.00457669	0.061044	0.003179	0.0271629	0.00457669	0.0434066	0.0102697	0.116932	0.067436	0.071897	0.0328005
Saa1	0.999692	0.999955	12.0162	0.0276831	0.033137	0.0299268	0.0181106	0.0276831	0.033137	0.0138856	0.0523291	0.0272897	0.0386932	0.0211639	0.0221694		Glrx5	0.999692	0.9999	7.82794	0.194877	0.103402	1.36263	0.0940915	0.143167	0.0744997	1.33376	1.62204	1.40154	1.33408	1.19255	1.25511		Lsm14b	0.9998	0.999991	4.81662	0.0443217	0.0336957	0.0511262	0.0210394	0.0443217	0.0336957	0.170245	0	0.0549696	0.0203235	0.0116356	0.0486202		Flot2	0.999714	0.99997	12.0338	0.111778	0.0709457	0.492821	0.0610431	0.111778	0.0709457	0.509619	0.342704	0.740208	0.360151	0.458821	0.517025		Zbtb45	0.9998	0.999999	12.0743	0.0352752	0.0256858	0.0318288	0.0205368	0.0352752	0.0256858	0.0133755	0.122573	0	0.0232939	0	0.0485035		Cnep1r1	0.999765	0.999978	11.6132	0.0794104	0.0535101	0.485993	0.0455185	0.0794104	0.0535101	0.398584	0.565435	0.359049	0.630873	0.413038	0.547449		Slc25a29	0.9998	0.999999	6	0.00629691	0.00102008	0.00262725	0.000425606	0.00629691	0.00102008	0	0.0167461	0	0	0	0		2410002F23Rik	0.9998	0.999945	2.91289	0.141992	0.0625603	0.671049	0.0151179	0.141992	0.0625603	0.848068	0.892267	0.5183	0.537378	0.525127	0.714776
Sars2	0.999692	0.999955	10.1759	0.0271883	0.0205846	0.0512768	0.0166614	0.0271883	0.0205846	0.0631261	0.0923101	0.0369283	0.0388189	0.0387069	0.0409002		Dhx29	0.999692	0.9999	10.5796	0.0968329	0.0484993	0.605867	0.0545279	0.0968329	0.0484993	0.670585	0.606857	0.567194	0.610171	0.584167	0.59012		Bend3	0.9998	0.999991	13.3149	0.0309949	0.0234675	0.0266263	0.0139643	0.0309949	0.0234675	0	0.0727333	0	0.0238365	0.0401538	0.0231425		Por	0.999714	0.99997	7.60226	0.359665	0.207551	3.01265	0.145669	0.120015	0.0706651	3.38276	3.42794	2.41984	3.16402	2.84373	2.91143		Abcb1a	0.9998	0.999999	8.85949	0.00641811	0.00555424	0.00316668	0.00241007	0.00641811	0.00555424	0	0.0108755	0.00721584	0	0	0		AY074887	0.999765	0.999978	10.2162	0.103246	0.0793547	0.531355	0.0480579	0.103246	0.0793547	0.50942	0.360484	0.854635	0.337305	0.493185	0.582895		Meg3	0.9998	0.999999	2	0.0181899	4.12972e-17	0.0140335	0	0.0181899	4.12972e-17	0.0842007	0	0	0	0	0		Sirt5	0.9998	0.999945	22.0458	0.0237079	0.00148389	0.0309534	0.00137751	0.0237079	0.00148389	0.034169	0.0565369	0	0.0094517	0.0561522	0.0524995
Necap1	0.999692	0.999955	12.1857	0.0507231	0.0337822	0.336558	0.0261201	0.0507231	0.0337822	0.295853	0.355733	0.352235	0.328664	0.356587	0.323825		Pik3cb	0.999692	0.9999	12.083	0.112418	0.0862086	0.990458	0.0591406	0.111175	0.0860536	1.01656	1.01377	0.974602	1.01851	0.868283	1.04228		Tubg1	0.9998	0.999991	15.777	0.0220899	0.0135683	0.0200825	0.00911119	0.0220899	0.0135683	0	0.00838554	0.00176099	0.0653752	0.0120582	0.0209549		4930595D18Rik	0.999714	0.99997	7.97614	0.139205	0.107518	0.805498	0.136693	0.13859	0.106082	0.672891	1.0276	0.801494	0.629356	0.890698	0.81623		Atxn1l	0.9998	0.999999	12.7842	0.0452688	0.0286694	0.0472853	0.0154867	0.0452688	0.0286694	0.0743316	0.0331647	0.0449706	0	0.0391484	0.096186		Slc10a3	0.999765	0.999978	11.7423	0.0845701	0.045752	0.207137	0.0362378	0.0845701	0.045752	0.237437	0.274953	0.162311	0.0999086	0.341492	0.171562		Btbd6	0.9998	0.999999	14	0.024567	0.00215426	0.0140014	0.00122776	0.024567	0.00215426	0	0	0	0.064133	0	0		Sft2d1	0.9998	0.999945	8.44089	0.153781	0.0453515	0.761539	0.0155772	0.153781	0.0453515	0.726558	0.866035	1.02109	0.61189	0.758057	0.566116
Rbm10	0.999692	0.999955	8.52998	0.0706713	0.0502788	0.51928	0.0453149	0.0706713	0.0502788	0.536642	0.650839	0.454934	0.596283	0.423864	0.446541		Aak1	0.999692	0.9999	10.6604	0.115722	0.0939176	1.07268	0.0694712	0.108385	0.0871953	1.06609	0.962742	1.16413	1.15752	0.952994	1.0875		Fgfr4	0.9998	0.999991	3.36967	0.0149081	0.0103494	0.0177825	0.00830364	0.0149081	0.0103494	0.0636023	0.0340844	0	0.00941215	0	0		Pfdn4	0.999714	0.99997	11.2072	0.09883	0.0675111	0.473914	0.0431626	0.09883	0.0675111	0.367871	0.504571	0.604545	0.452645	0.415857	0.442035		Tbc1d24	0.9998	0.999999	5.12959	0.0369959	0.0241632	0.0974185	0.0235846	0.0369959	0.0241632	0.220476	0.108186	0.0751101	0.0952598	0.0140206	0.0701485		Nars	0.999765	0.999978	13.2568	0.0862559	0.0707713	0.451535	0.0543836	0.0862559	0.0707713	0.346753	0.494695	0.370738	0.626502	0.404234	0.44453		Nid1	0.9998	0.999999	2	0.0133546	0.00284399	0.010303	0.00219413	0.0133546	0.00284399	0.0618183	0	0	0	0	0		4930534D22Rik	0.9998	0.999945	8.43558	0.0753294	0.0154329	0.124938	0.00740388	0.0753294	0.0154329	0.0613633	0.213156	0.178812	0.0934942	0.101033	0.0895817
Prpf40b	0.999692	0.999955	5.59565	0.0498434	0.0326885	0.199768	0.0351518	0.0498434	0.0326885	0.260522	0.30262	0.153276	0.170297	0.160299	0.155134		Rbp4	0.999692	0.9999	12.501	0.186003	0.10185	1.86103	0.0984458	0.0998647	0.0527483	1.6281	2.01697	1.87616	1.89542	2.02711	1.69752		Cyp4f15	0.9998	0.999991	8.66192	0.0152692	0.0116726	0.0217867	0.0104815	0.0152692	0.0116726	0.00730913	0.0763223	0.00326984	0.0419885	0	0		Rarres1	0.999714	0.99997	15.7732	0.0465909	0.0313535	0.095189	0.0237431	0.0465909	0.0313535	0.00928461	0.0719993	0.128842	0.0672366	0.145916	0.137955		Hoga1	0.9998	0.999999	8.55593	0.0709137	0.0481973	0.100274	0.0223824	0.0709137	0.0481973	0.102449	0.137979	0.209393	0.0308107	0.0841618	0.0225287		Osbpl10	0.999765	0.999978	10.3375	0.229449	0.133882	0.779994	0.089565	0.229449	0.133882	0.602567	0.625232	1.31959	0.339278	0.773523	0.948071		Pgbd1	0.9998	0.999999	14	0.0044805	0.000669967	0.00255355	0.000381831	0.0044805	0.000669967	0	0	0	0.0116965	0	0		Fam98b	0.9998	0.999945	11.4691	0.117415	0.017848	0.310291	0.0128727	0.117415	0.017848	0.22664	0.21878	0.448618	0.42039	0.166617	0.264614
Fam76a	0.999692	0.999955	7.51526	0.0562046	0.0337098	0.242783	0.0228293	0.0562046	0.0337098	0.238198	0.286777	0.304941	0.199387	0.187907	0.214733		Pkdrej	0.999692	0.9999	9.44969	0.0407776	0.0250255	0.0973069	0.0194883	0.0407776	0.0250255	0.0944932	0.100338	0.160924	0.067242	0.0645083	0.0761914		Gm10974	0.9998	0.999991	16.1489	0.0246562	0.0218952	0.0336536	0.0134578	0.0246562	0.0218952	0	0	0.0580362	0.0386801	0.0531383	0.0442733		Mrpl23	0.999714	0.99997	10.9347	0.0913121	0.0587553	0.270994	0.0359685	0.0913121	0.0587553	0.156058	0.361086	0.307055	0.275819	0.23943	0.254193		Sco1	0.9998	0.999999	12.144	0.0381531	0.0173384	0.0402086	0.0101396	0.0381531	0.0173384	0.00647993	0.0320228	0.0975802	0.029037	0.0544804	0.0168637		Sft2d2	0.999765	0.999978	12.7886	0.15955	0.119582	1.51005	0.121256	0.104434	0.0738083	1.29877	1.33927	2.00063	1.05855	1.75163	1.56555		Nkapl	0.9998	0.999999	10	0.0143555	0	0.00818157	0	0.0143555	0	0	0	0.0374756	0	0	0		Eda2r	0.9998	0.999945	22.9035	0.0156375	0.00177418	0.0170957	0.000433538	0.0156375	0.00177418	0.0377669	0.0102697	0.00772284	0	0.0338119	0.0273413
Zdhhc8	0.999692	0.999955	7.02946	0.0337397	0.0334577	0.0697157	0.0224852	0.0337397	0.0334577	0.101373	0.121804	0.0534844	0.0563779	0.0418065	0.0455263		Mknk1	0.999692	0.9999	11.3918	0.062794	0.0491157	0.396036	0.0386456	0.062794	0.0491157	0.403021	0.408299	0.386283	0.410354	0.412878	0.349836		9130023H24Rik	0.9998	0.999991	14.7142	0.0156425	0.0115418	0.0153718	0.00924051	0.0156425	0.0115418	0	0	0.0259371	0.0289267	0.0097779	0.0178185		Thumpd3	0.999714	0.99997	10.6826	0.189939	0.13326	0.898483	0.107208	0.186506	0.12739	0.722453	1.24994	0.839091	0.841778	0.86284	0.855362		Slc22a21	0.9998	0.999999	11.7363	0.0758738	0.052981	0.0850673	0.0291522	0.0758738	0.052981	0.23472	0	0.0857094	0.0352355	0.102383	0.0679953		Arhgap18	0.999765	0.999978	13.5326	0.226395	0.210218	1.44944	0.103338	0.151455	0.135896	1.03076	1.36138	1.79822	1.22331	1.36768	1.88615		C230035I16Rik	0.9998	0.999999	18	0.0144043	0.000637804	0.0060099	0.00026611	0.0144043	0.000637804	0	0	0	0	0.0383071	0		Slc22a28	0.9998	0.999945	8.88349	0.0383884	0.00685369	0.0736966	0.00553151	0.0383884	0.00685369	0.0636279	0.0644942	0.1461	0.056382	0.0355591	0.0463895
N4bp2	0.999692	0.999955	9.83008	0.10002	0.0742864	0.806638	0.0499816	0.10002	0.0742864	0.912768	0.780397	0.86202	0.688739	0.762321	0.839996		E130311K13Rik	0.999692	0.9999	10.0369	0.0637121	0.0555391	0.297991	0.0388716	0.0637121	0.0555391	0.254156	0.343931	0.333171	0.277897	0.255607	0.302447		Lrch4	0.9998	0.999991	14.4055	0.0268763	0.0151459	0.0258016	0.0108026	0.0268763	0.0151459	0.00730913	0	0.0325942	0.0485834	0.0360506	0.014669		Fbxo36	0.999714	0.99997	13.5088	0.156154	0.114329	1.19631	0.0890728	0.132994	0.105782	1.11488	1.2934	1.06203	1.14569	1.40194	1.19649		Slc41a2	0.9998	0.999999	5.71678	0.0346771	0.0338927	0.0276544	0.027107	0.0346771	0.0338927	0.077735	0.0602909	0.0263069	0	0	0		Ndufaf7	0.999765	0.999978	11.3653	0.0685704	0.0668767	0.320159	0.0288125	0.0685704	0.0668767	0.410625	0.251319	0.268691	0.37749	0.267069	0.340307		Sox4	0.9998	0.999999	18	0.0303391	0.00134337	0.0126584	0.000560494	0.0303391	0.00134337	0	0	0	0	0.0806843	0		Dact2	0.9998	0.999945	4.31626	0.0286971	0.007317	0.114264	0.00374324	0.0286971	0.007317	0.219286	0.189915	0.0389705	0.144011	0.0284126	0.065482
Fip1l1	0.999692	0.999955	12.327	0.0986192	0.0737487	1.148	0.0667391	0.0863615	0.064712	1.08875	1.09527	1.16959	1.1758	1.14017	1.20583		Hspb8	0.999692	0.9999	9.75176	0.140409	0.0992742	1.18281	0.0671867	0.117549	0.0807276	1.13046	1.15751	1.30218	1.15473	1.10437	1.23357		Adcy3	0.9998	0.999991	13.8795	0.0236497	0.0149975	0.0172486	0.00899472	0.0236497	0.0149975	0	0	0.0257976	0.0473705	0.00505269	0.00715258		Ndufa7	0.999714	0.99997	15.995	0.0935538	0.0616504	0.673509	0.0642966	0.0935538	0.0616504	0.711144	0.541431	0.657292	0.645217	0.704045	0.788634		1700102P08Rik	0.9998	0.999999	10.2392	0.0416965	0.0337582	0.0465625	0.0244492	0.0416965	0.0337582	0.097807	0.0654511	0.0291375	0.0107825	0.0567609	0.0239851		Uaca	0.999765	0.999978	11.0264	0.215555	0.115287	0.754336	0.0700452	0.215555	0.115287	0.895558	0.752756	0.689728	0.759122	0.949613	0.489935		Gas1	0.9998	0.999999	2	0.00234147	0.000655171	0.00180643	0.000505462	0.00234147	0.000655171	0.0108386	0	0	0	0	0		Mrps26	0.9998	0.999945	6.22359	0.0172282	0.0146532	0.352058	0.013113	0.0172282	0.0146532	0.487758	0.419796	0.395627	0.331754	0.26065	0.216214
Chrd	0.999692	0.999955	8.11936	0.0210798	0.0165337	0.0576306	0.0105984	0.0210798	0.0165337	0.0709718	0.0771937	0.0400328	0.0632514	0.0496691	0.043745		E030042O20Rik	0.999692	0.9999	8.91359	0.141978	0.0985307	1.57394	0.086754	0.0894726	0.0596703	1.56666	1.81987	1.5275	1.58861	1.56344	1.36299		Amdhd1	0.9998	0.999991	7.89602	0.0447823	0.0405024	0.0638089	0.0208729	0.0447823	0.0405024	0.0314084	0.185212	0.0519581	0.0586201	0.0483787	0.00559618		Armc5	0.999714	0.99997	14.8538	0.215343	0.141969	1.85035	0.0923492	0.115373	0.0737326	1.84886	1.64002	1.73575	2.07782	1.78511	1.96009		Cdk2ap1	0.9998	0.999999	6.93688	0.0466293	0.0401829	0.111962	0.031296	0.0466293	0.0401829	0.25777	0.0616363	0.159788	0.0889315	0.0633942	0.032678		Eva1c	0.999765	0.999978	10.1075	0.0974545	0.0827876	0.440415	0.0466075	0.0974545	0.0827876	0.33996	0.327669	0.630004	0.392215	0.340959	0.574931		Gm9776	0.9998	0.999999	22	0.00425466	0.000121298	0.00382576	0.000109071	0.00425466	0.000121298	0	0	0	0	0	0.0229546		Krt8	0.9998	0.999945	5.40984	0.0540468	0.0220174	0.106413	0.00633297	0.0540468	0.0220174	0.12798	0.231274	0.081873	0.0664277	0.0777994	0.0541062
Zfp90	0.999692	0.999955	11.9129	0.0224212	0.0252169	0.0250777	0.0124083	0.0224212	0.0252169	0.0288706	0.0510768	0.00593764	0.0229921	0.0194378	0.026232		Actr8	0.999692	0.9999	7.33755	0.118919	0.114744	0.825234	0.0817989	0.118919	0.114744	0.842759	0.929402	0.876964	0.807493	0.690329	0.7804		Ndufa1	0.9998	0.999991	8.74481	0.0563897	0.0299565	0.0520913	0.0192327	0.0563897	0.0299565	0.0567965	0.0901454	0.0456415	0.00739372	0.0300898	0.0929997		Eif2b4	0.999714	0.99997	11.6777	0.170619	0.104247	0.756529	0.090701	0.170619	0.104247	0.796337	0.745902	0.86649	0.788619	0.624066	0.682209		Ciart	0.9998	0.999999	12.5068	0.0197213	0.00410271	0.0204148	0.00433461	0.0197213	0.00410271	0	0	0.0399387	0.0429101	0	0.0215703		Gm12758	0.999765	0.999978	13.461	0.153253	0.0955661	0.658433	0.0759846	0.153253	0.0955661	0.818615	0.535645	0.591805	0.760811	0.612961	0.604763		Enc1	0.9998	0.999999	10	0.0143555	0	0.00818157	0	0.0143555	0	0	0	0.0374756	0	0	0		Avil	0.9998	0.999945	6.68807	0.0478371	0.0212335	0.161359	0.0102353	0.0478371	0.0212335	0.210738	0.171059	0.31122	0.0467663	0.121266	0.0978521
Wwc2	0.999692	0.999955	7.9695	0.0906887	0.0842541	0.741063	0.0394687	0.0906887	0.0842541	0.786172	0.788683	0.745776	0.660443	0.693406	0.787269		Myd88	0.999692	0.9999	9.49956	0.125732	0.0962296	1.05747	0.0536979	0.11955	0.0918267	1.07439	1.18305	1.07607	1.0526	0.968524	0.971803		0610040J01Rik	0.9998	0.999991	9.82543	0.0409313	0.0298118	0.0837836	0.0369448	0.0409313	0.0298118	0.129376	0.134119	0.0281838	0.0874218	0.0524515	0.0717205		Ebag9	0.999714	0.99997	6.85221	0.221515	0.140178	1.3177	0.122597	0.170413	0.108753	1.48974	1.51083	1.29413	1.23373	1.26441	1.12109		Kbtbd12	0.9998	0.999999	12.7412	0.0220965	0.0124543	0.0131597	0.00740619	0.0220965	0.0124543	0	0	0.00748692	0.0534123	0	0		Usp46	0.999765	0.999978	14.1927	0.169399	0.115882	1.72674	0.0889032	0.0972825	0.0650211	1.71148	1.38774	1.73331	2.05641	1.46129	1.98092		Ankrd55	0.9998	0.999999	22	0.00603548	0.000172069	0.00542706	0.000154723	0.00603548	0.000172069	0	0	0	0	0	0.0325623		Nmd3	0.9998	0.999945	4.62455	0.0767975	0.0287905	0.642405	0.0132437	0.0767975	0.0287905	0.994602	0.576691	0.764352	0.520698	0.523826	0.4777
Kitl	0.999692	0.999955	13.1477	0.0191863	0.0126747	0.035513	0.0133618	0.0191863	0.0126747	0.0255922	0.0376843	0.0185245	0.0364275	0.0463347	0.0496331		Rtn1	0.999692	0.9999	13.7934	0.133585	0.108446	0.99909	0.0770414	0.126823	0.0966937	0.926294	1.02276	1.0352	0.91442	1.00505	1.10042		4930590J08Rik	0.9998	0.999991	9.94771	0.0693384	0.0386724	0.0517055	0.0184037	0.0693384	0.0386724	0	0.156396	0.0517145	0.0103792	0.0624403	0.0405018		Pofut2	0.999714	0.99997	10.1766	0.155874	0.0969154	1.09865	0.121588	0.139351	0.0857329	1.2033	1.13011	1.02759	1.16228	0.981895	1.07225		Slc30a10	0.9998	0.999999	7.17737	0.0236909	0.0234309	0.0147642	0.0112096	0.0236909	0.0234309	0.0191692	0.0493113	0.00748692	0	0	0.0161461		Cops2	0.999765	0.999978	13.5487	0.106388	0.0556568	0.43611	0.0536515	0.106388	0.0556568	0.528358	0.18364	0.412123	0.743269	0.167827	0.521344		Fst	0.9998	0.999999	2	0.00624712	5.52165e-18	0.00481963	0	0.00624712	5.52165e-18	0.0289178	0	0	0	0	0		Mfsd8	0.9998	0.999945	4.92734	0.0327308	0.0187496	0.543894	0.015858	0.0327308	0.0187496	0.71323	0.677311	0.49431	0.545594	0.379701	0.460944
Bag2	0.999692	0.999955	11.2453	0.0171861	0.0100781	0.0343336	0.00882573	0.0171861	0.0100781	0.0256505	0.0357697	0.0445116	0.0331876	0.0321143	0.0288127		Nrn1	0.999692	0.9999	8.66968	0.121167	0.098826	0.993837	0.081003	0.118145	0.0964641	1.0758	1.0878	0.86896	1.00226	0.952053	1.00174		Spsb2	0.9998	0.999991	16.5708	0.0140395	0.0123983	0.0135831	0.00776417	0.0140395	0.0123983	0	0	0	0.0456077	0.00607522	0.0211442		Cdk5r1	0.999714	0.99997	9.69178	0.23701	0.1481	1.30655	0.0792924	0.179612	0.107419	1.13883	1.7991	0.913508	1.28119	1.3647	1.39566		Cisd3	0.9998	0.999999	13.7519	0.0232698	0.0198179	0.0165648	0.00882278	0.0232698	0.0198179	0	0.0549159	0	0.0107825	0	0.0428337		Cfap20	0.999765	0.999978	5.70078	0.160866	0.143815	1.38825	0.102249	0.114682	0.100912	1.51017	1.91778	1.11047	1.26741	1.29205	1.2546		Emb	0.9998	0.999999	10	0.019828	0	0.0113005	0	0.019828	0	0	0	0.0517616	0	0	0		Olfm3	0.9998	0.999945	13.1546	0.130781	0.0154919	0.227667	0.0071507	0.130781	0.0154919	0.159173	0.171708	0.230042	0.409263	0.214817	0.100696
Zfp786	0.999692	0.999955	14.6892	0.0120259	0.00962093	0.0132889	0.00611	0.0120259	0.00962093	0.0023752	0.00751652	0.0100502	0.0327777	0.0107861	0.00914671		Snx25	0.999692	0.9999	12.8542	0.12243	0.084683	0.69275	0.0624483	0.12243	0.084683	0.690167	0.640505	0.771184	0.6795	0.610068	0.737619		Wdr77	0.9998	0.999991	7.10029	0.097193	0.0476523	0.101501	0.0332555	0.097193	0.0476523	0.0851034	0.22765	0.126015	0.0398361	0.0727712	0.0570814		Xxylt1	0.999714	0.99997	13.0213	0.604255	0.398999	7.83796	0.329687	0.0774495	0.0518955	8.69915	6.89097	7.8092	8.20953	7.35464	7.95041		Aars2	0.9998	0.999999	7.47993	0.075787	0.050779	0.0647958	0.0279651	0.075787	0.050779	0.0680407	0.175207	0.05879	0.0152559	0.0231318	0.0572016		Ddr1	0.999765	0.999978	12.4743	0.0756719	0.0477425	0.88575	0.0796576	0.0751751	0.0470861	0.925552	0.753378	1.04838	0.70463	1.03631	0.835984		Wnt5a	0.9998	0.999999	14	0.0133887	0.0025311	0.00763054	0.00144253	0.0133887	0.0025311	0	0	0	0.0349516	0	0		Smu1	0.9998	0.999945	10.2763	0.156781	0.040941	0.557775	0.0148573	0.156781	0.040941	0.361028	0.683786	0.641473	0.644746	0.43673	0.470575
Heatr5b	0.999692	0.999955	8.72645	0.0692136	0.0435682	0.373157	0.0312323	0.0692136	0.0435682	0.417287	0.375548	0.38084	0.385655	0.348686	0.327325		Rnf4	0.999692	0.9999	9.0549	0.152573	0.105721	0.965116	0.0690628	0.148881	0.0971171	0.995506	1.11403	0.883224	0.863069	0.974528	1.00103		9330159M07Rik	0.9998	0.999991	8.42356	0.030663	0.022932	0.0283422	0.0131445	0.030663	0.022932	0.0256962	0.0355176	0.0648571	0.00394033	0.013294	0.0176563		AI662270	0.999714	0.99997	13.0397	0.09263	0.0527402	0.222285	0.0375706	0.09263	0.0527402	0.133031	0.238668	0.210132	0.334682	0.18097	0.204238		Eya2	0.9998	0.999999	9.2372	0.0295766	0.0199149	0.0154192	0.00879582	0.0295766	0.0199149	0	0.0349417	0.0479552	0	0	0		Rps6kb1	0.999765	0.999978	10.6698	0.136402	0.104478	0.78691	0.0608195	0.136402	0.104478	0.91772	0.767685	0.756336	0.722074	1.00051	0.577082		Lrtm1	0.9998	0.999999	2	0.00349018	0.000743264	0.00269266	0.000573426	0.00349018	0.000743264	0.016156	0	0	0	0	0		Serpine3	0.9998	0.999945	8.61036	0.070533	0.0124696	0.0863911	0.00644397	0.070533	0.0124696	0.0777286	0.0286314	0.256068	0.0313308	0	0.0674811
Fmn1	0.999692	0.999955	9.8455	0.150551	0.110316	0.821974	0.0762713	0.150551	0.110316	0.765573	0.87477	1.15551	0.451115	0.97459	0.663816		Sos2	0.999692	0.9999	9.66703	0.196143	0.120826	1.52173	0.0999635	0.126943	0.0762118	1.33931	1.67571	1.68021	1.41355	1.43518	1.5194		Hsd17b2	0.9998	0.999991	6.27289	0.0407455	0.0311188	0.122085	0.0392487	0.0407455	0.0311188	0.175214	0.338243	0.0168116	0.140123	0.0414	0.0188621		Auh	0.999714	0.99997	12.2372	0.157647	0.107821	0.760799	0.0862589	0.157647	0.107821	0.705114	0.828229	0.678884	0.892252	0.717093	0.699186		Csrnp2	0.9998	0.999999	18.1719	0.016738	0.0116914	0.0331527	0.0125089	0.016738	0.0116914	0.0405216	0	0	0.0753403	0.0179125	0.0640498		Mrps21	0.999765	0.999978	16.6576	0.0369851	0.0285278	0.138873	0.0150782	0.0369851	0.0285278	0.0720468	0.141826	0.135003	0.106581	0.204696	0.177143		Il17rb	0.9998	0.999999	14	0.00145361	0.000248562	0.000828448	0.000141662	0.00145361	0.000248562	0	0	0	0.00379469	0	0		Gprin3	0.9998	0.999945	2.8846	0.0600929	0.00716398	0.172642	0.00847968	0.0600929	0.00716398	0.289571	0.229968	0.155101	0.0597395	0.185718	0.133111
Rnf6	0.999692	0.999955	16.6241	0.0370007	0.0293174	0.286825	0.0307513	0.0370007	0.0293174	0.266301	0.194606	0.360831	0.248532	0.278211	0.362886		Spry2	0.999692	0.9999	12.8912	0.0197355	0.0120819	0.0435304	0.0102262	0.0197355	0.0120819	0.0303113	0.0361504	0.0471899	0.0526334	0.0380778	0.0531098		Alyref2	0.9998	0.999991	14.4079	0.0268087	0.0122974	0.0316793	0.011792	0.0268087	0.0122974	0	0	0.0595994	0.0429105	0.0446635	0.0352458		Trip13	0.999714	0.99997	11.4722	0.112654	0.0556989	0.33788	0.0528409	0.112654	0.0556989	0.260024	0.395322	0.32967	0.488237	0.272037	0.226931		Hmga2	0.9998	0.999999	9.43939	0.0757063	0.0588461	0.0973566	0.0414239	0.0757063	0.0588461	0.132432	0.227559	0.0292308	0.0763465	0.0243489	0.115112		Gm10804	0.999765	0.999978	8.92518	0.144402	0.0693161	1.44614	0.0800382	0.100454	0.0489486	1.71962	1.11125	1.66881	1.38155	1.45592	1.26205		D830044D21Rik	0.9998	0.999999	18	0.0069494	0	0.00289948	0	0.0069494	0	0	0	0	0	0.0184813	0		Med9	0.9998	0.999945	14.2091	0.0806172	0.0219746	0.211843	0.0108152	0.0806172	0.0219746	0.157002	0.106557	0.26098	0.314382	0.217017	0.163887
Rogdi	0.999692	0.999955	4.66125	0.0278288	0.0246988	0.0516735	0.0191978	0.0278288	0.0246988	0.0820451	0.116758	0.0191682	0.0222867	0.0428728	0.0278928		Naa50	0.999692	0.9999	9.52125	0.116464	0.139946	1.15705	0.0755468	0.100083	0.119647	1.20125	1.26383	1.10715	1.06903	1.19719	1.12532		Gm15408	0.9998	0.999991	14.4689	0.0131294	0.0054054	0.010736	0.00555031	0.0131294	0.0054054	0	0	0.0172789	0.018538	0.0235925	0		Hsd11b1	0.999714	0.99997	8.85245	0.050527	0.0393027	0.113972	0.0302003	0.050527	0.0393027	0.257049	0.0335517	0.128417	0.102295	0.0989248	0.0596143		Ciao1	0.9998	0.999999	20.0636	0.0520442	0.0363473	0.0659301	0.0147707	0.0520442	0.0363473	0.146452	0	0.0292175	0.073708	0.083906	0.0706298		Cdk5rap1	0.999765	0.999978	11.1668	0.101122	0.0693849	0.382688	0.0454802	0.101122	0.0693849	0.238164	0.298378	0.601757	0.241908	0.303799	0.564433		Galnt15	0.9998	0.999999	22	0.00162132	2.79952e-05	0.00145788	2.51731e-05	0.00162132	2.79952e-05	0	0	0	0	0	0.00874726		Rgs7	0.9998	0.999945	5.73319	0.304858	0.164322	0.645703	0.0622002	0.304858	0.164322	0.636059	1.98463	0.289039	0.479405	0.17056	0.283551
Dolpp1	0.999692	0.999955	9.22049	0.0249011	0.0233135	0.0700298	0.0160645	0.0249011	0.0233135	0.0917764	0.120698	0.0428818	0.0579295	0.0536613	0.056753		Glcci1	0.999692	0.9999	10.2221	0.118178	0.0633481	0.87711	0.0635301	0.117975	0.0633818	0.860654	1.01631	0.820301	0.826525	0.909592	0.841807		Kbtbd4	0.9998	0.999991	15.6706	0.0287823	0.0181796	0.041924	0.0173401	0.0287823	0.0181796	0	0	0.0843366	0.0342042	0.0627503	0.0622644		Zfp518b	0.999714	0.99997	10.0851	0.0657887	0.04892	0.141188	0.0313052	0.0657887	0.04892	0.171639	0.118452	0.075069	0.237245	0.102229	0.127965		Cldn14	0.9998	0.999999	8.91901	0.0128611	0.00517586	0.0112686	0.00132215	0.0128611	0.00517586	0.0125085	0	0.0460169	0	0	0		Shroom1	0.999765	0.999978	15.2157	0.0637309	0.0690663	0.207564	0.0256653	0.0637309	0.0690663	0.0602632	0.144145	0.319849	0.118843	0.1351	0.439755		Lrit1	0.9998	0.999999	2	0.00379091	0.000807308	0.00292468	0.000622836	0.00379091	0.000807308	0.0175481	0	0	0	0	0		Tmem42	0.9998	0.999945	4.48757	0.0361442	0.0270942	0.362988	0.0103271	0.0361442	0.0270942	0.519114	0.33187	0.4692	0.282791	0.193851	0.376951
9130230L23Rik	0.999692	0.999955	7.92513	0.0476907	0.0352896	0.101004	0.0158067	0.0476907	0.0352896	0.0903418	0.117902	0.179001	0.0364201	0.0967858	0.0635552		4930473A02Rik	0.999692	0.9999	10.7151	0.0936307	0.0758851	0.478393	0.0330152	0.0936307	0.0758851	0.450187	0.500582	0.483011	0.496001	0.385402	0.538928		Rbfox3	0.9998	0.999991	13.8429	0.0299065	0.0196697	0.0322078	0.0146452	0.0299065	0.0196697	0	0	0.0772347	0.039031	0.0113989	0.0447987		Lrp2bp	0.999714	0.99997	10.0275	0.146544	0.0794489	0.887103	0.0954237	0.14536	0.0786525	1.24163	0.89612	0.821886	0.795559	0.807324	0.795784		1700086P04Rik	0.9998	0.999999	13.2063	0.0328906	0.0206209	0.0192848	0.0100605	0.0328906	0.0206209	0	0.0444494	0	0.0444985	0.0160654	0		Psmd5	0.999765	0.999978	16.8433	0.107949	0.0694886	0.525411	0.0475917	0.107949	0.0694886	0.723652	0.423672	0.404844	0.553209	0.468327	0.58575		Sftpd	0.9998	0.999999	18	0.0153035	0.000677616	0.00638504	0.000282721	0.0153035	0.000677616	0	0	0	0	0.0406982	0		Gm17590	0.9998	0.999945	19.6296	0.0299943	0.00470077	0.0421377	0.00219223	0.0299943	0.00470077	0	0.0542246	0	0	0.138899	0.0597025
Erf	0.999692	0.999955	7.66921	0.0444896	0.0336459	0.0868421	0.0194287	0.0444896	0.0336459	0.075359	0.129728	0.116359	0.0414182	0.0642901	0.086077		Ankrd12	0.999692	0.9999	10.3578	0.145075	0.102144	0.748747	0.0781844	0.145075	0.102144	0.653115	0.803871	0.914303	0.651757	0.667251	0.733527		4930430F08Rik	0.9998	0.999991	20.4891	0.029396	0.0199432	0.0456352	0.014347	0.029396	0.0199432	0.0441048	0	0.0363398	0.0394845	0.0214309	0.132221		Prr14l	0.999714	0.99997	16.8842	0.116044	0.0844977	0.98801	0.111639	0.111908	0.081713	0.958853	0.841501	1.07514	0.913491	0.904974	1.22223		Dnlz	0.9998	0.999999	16.033	0.0315791	0.0210229	0.0413971	0.0106216	0.0315791	0.0210229	0.0359557	0.0403632	0.0292175	0.0162962	0.0368429	0.094763		Rps14	0.999765	0.999978	9.29587	0.0778722	0.0544861	0.48154	0.0652956	0.0778722	0.0544861	0.394907	0.77297	0.326642	0.558578	0.488147	0.334217		Cdh24	0.9998	0.999999	22	0.00352357	0.000100455	0.00316837	9.03287e-05	0.00352357	0.000100455	0	0	0	0	0	0.0190102		Cldn3	0.9998	0.999945	3.531	0.0342107	0.00630356	0.0965084	0.00535416	0.0342107	0.00630356	0.204838	0.140389	0.0423793	0.0911423	0.0433987	0.0569034
Pim2	0.999692	0.999955	14.4892	0.0130311	0.007972	0.0205505	0.00704127	0.0130311	0.007972	0.0209218	0.0123622	0.0178096	0.0232007	0.021838	0.025734		Gatc	0.999692	0.9999	15.121	0.0647973	0.0327522	0.395899	0.0358199	0.0647973	0.0327522	0.446228	0.336105	0.390158	0.361787	0.436632	0.405543		Exosc5	0.9998	0.999991	16.3782	0.0230777	0.0152932	0.0318502	0.0153264	0.0230777	0.0152932	0.00730913	0	0.0489079	0.043914	0.0310996	0.0483472		Adipor1	0.999714	0.99997	10.6404	0.169255	0.176575	1.60404	0.126829	0.10411	0.106108	1.45149	2.14089	1.30426	1.56832	1.61168	1.54794		Mettl24	0.9998	0.999999	5.55058	0.0401789	0.0229677	0.0298831	0.017247	0.0401789	0.0229677	0.0981313	0.0194842	0.00748692	0	0.0117026	0.0441298		Ect2l	0.999765	0.999978	15.4452	0.100625	0.0804636	0.428978	0.0732375	0.100625	0.0804636	0.335279	0.5278	0.274223	0.461326	0.551991	0.442206		Fitm1	0.9998	0.999999	14	0.0044805	0.000669967	0.00255355	0.000381831	0.0044805	0.000669967	0	0	0	0.0116965	0	0		Art4	0.9998	0.999945	21.6773	0.0450461	0.0146222	0.0367494	0.0050576	0.0450461	0.0146222	0.118601	0	0	0.0352941	0.0491531	0.0544729
2310033P09Rik	0.999692	0.999955	9.97372	0.0242853	0.0290659	0.0630106	0.0202855	0.0242853	0.0290659	0.0647299	0.0955025	0.0570305	0.0572738	0.0466941	0.0550197		Nfkb2	0.999692	0.9999	12.7266	0.0704638	0.0707782	0.521212	0.0725374	0.0704638	0.0707782	0.553524	0.542085	0.481328	0.514245	0.487084	0.541616		Zmym3	0.9998	0.999991	5.34364	0.0904434	0.0666426	0.0937783	0.0431585	0.0904434	0.0666426	0.130646	0.268652	0.0290418	0.034727	0.0404438	0.0732588		1700037H04Rik	0.999714	0.99997	13.4741	0.154736	0.129703	0.847166	0.0843615	0.15374	0.126482	0.861713	0.816653	0.908016	0.759573	0.831245	0.895217		5730420D15Rik	0.9998	0.999999	11.7948	0.016832	0.0100493	0.0122764	0.00892049	0.016832	0.0100493	0.0305364	0	0	0.0175378	0.0220543	0		Stx12	0.999765	0.999978	13.8988	0.0759272	0.0552341	0.362353	0.035524	0.0759272	0.0552341	0.358577	0.275655	0.412852	0.327954	0.468015	0.30147		Rec8	0.9998	0.999999	6	0.00629691	0.00102008	0.00262725	0.000425606	0.00629691	0.00102008	0	0.0167461	0	0	0	0		Arhgef6	0.9998	0.999945	5.5661	0.0712681	0.0309002	0.839955	0.0196921	0.0712681	0.0309002	1.00367	1.08175	0.845918	0.717065	0.768042	0.632424
Sftpa1	0.999692	0.999955	11.8267	0.0188373	0.0167925	0.0261599	0.0116053	0.0188373	0.0167925	0.0179641	0.0307772	0.0395247	0.019824	0.0256857	0.0191616		Inpp5f	0.999692	0.9999	15.9268	0.188389	0.109274	1.73452	0.114477	0.10813	0.0613511	1.70337	1.57687	1.75899	1.74677	1.90458	1.70715		Fam89a	0.9998	0.999991	18.1456	0.014235	0.00992085	0.0143923	0.00738495	0.014235	0.00992085	0	0	0.0191933	0	0.039343	0.0279187		Prpf38b	0.999714	0.99997	10.9264	0.10193	0.0663061	0.582498	0.0572822	0.10193	0.0663061	0.565458	0.621375	0.687126	0.444862	0.611984	0.557954		C1qb	0.9998	0.999999	19.8464	0.00579943	0.00315191	0.00943373	0.00300536	0.00579943	0.00315191	0.00301431	0	0	0.0192841	0	0.0338424		0610043K17Rik	0.999765	0.999978	9.69284	0.141291	0.101115	1.45776	0.105674	0.099558	0.0757479	1.23862	1.84708	1.17015	1.69212	1.33332	1.44987		Sdr39u1	0.9998	0.999999	14	0.0115649	0.00197756	0.00659112	0.00112706	0.0115649	0.00197756	0	0	0	0.0301905	0	0		Akr1c19	0.9998	0.999945	17.3029	0.036641	0.00230559	0.0345669	0.00113845	0.036641	0.00230559	0.0416058	0.0102697	0.0241725	0.0438903	0.0787902	0.012706
Csnk1a1	0.999692	0.999955	13.1361	0.142078	0.150852	1.83743	0.0867814	0.0756349	0.0788037	1.71508	1.9275	1.84108	1.71344	1.88837	1.95272		Flrt1	0.999692	0.9999	11.5382	0.0468273	0.0442052	0.142992	0.0487577	0.0468273	0.0442052	0.0924136	0.202608	0.174332	0.11272	0.106466	0.148877		Unc5b	0.9998	0.999991	11.7802	0.0200737	0.0127142	0.0190428	0.00989364	0.0200737	0.0127142	0.0333435	0	0.0145026	0.0284976	0.0219864	0.0110253		Atp2b1	0.999714	0.99997	5.16363	0.42584	0.294991	2.83287	0.1944	0.150151	0.102182	3.06857	3.52049	2.9209	2.3235	2.77558	2.43112		Fmo1	0.9998	0.999999	6.10426	0.0203303	0.017049	0.0360167	0.0133096	0.0203303	0.017049	0.111778	0.0118321	0.0735138	0.0171168	0	0		Kctd5	0.999765	0.999978	12.2596	0.104091	0.0577908	0.558814	0.041035	0.104091	0.0577908	0.435634	0.323593	0.898359	0.434275	0.522957	0.702903		Tnfrsf19	0.9998	0.999999	22	0.00575326	9.93412e-05	0.00517329	8.93269e-05	0.00575326	9.93412e-05	0	0	0	0	0	0.0310398		F2r	0.9998	0.999945	4.95298	0.0176479	0.00784152	0.105112	0.00612218	0.0176479	0.00784152	0.19616	0.168572	0.0492225	0.152775	0	0.0654072
Anks3	0.999692	0.999955	6.85268	0.0653646	0.0475968	0.309537	0.0387868	0.0653646	0.0475968	0.405973	0.406342	0.230569	0.29112	0.276013	0.256675		Pts	0.999692	0.9999	10.0193	0.0943975	0.0601148	0.51812	0.0544933	0.0943975	0.0601148	0.544717	0.556792	0.502109	0.530002	0.487094	0.474438		Pcyox1l	0.9998	0.999991	14.0114	0.0227395	0.0106541	0.0162584	0.00846512	0.0227395	0.0106541	0	0	0.0318675	0.0294414	0.0165364	0.00484889		Zdhhc13	0.999714	0.99997	8.44446	0.0597563	0.0449065	0.176058	0.0407285	0.0597563	0.0449065	0.200333	0.274733	0.123599	0.108603	0.227867	0.139056		Lmo2	0.9998	0.999999	19.3918	0.00500308	0.0023365	0.0112197	0.00262535	0.00500308	0.0023365	0	0	0	0.0257493	0	0.0415691		Nphp3	0.999765	0.999978	15.3954	0.24588	0.12564	3.12161	0.128678	0.0791599	0.0403264	3.26205	2.87697	3.4466	2.68597	3.75573	2.6276		Sox7	0.9998	0.999999	10	0.0125116	0	0.00713065	0	0.0125116	0	0	0	0.0326618	0	0	0		D430042O09Rik	0.9998	0.999945	4.76356	0.0417239	0.0337189	1.23124	0.0161261	0.034057	0.0278405	1.65791	1.27316	1.27924	1.14073	1.02583	1.01346
Kdm1a	0.999692	0.999955	13.4888	0.0417076	0.0350667	0.506694	0.0389309	0.0417076	0.0350667	0.484956	0.449233	0.53288	0.501679	0.516036	0.551363		2610507B11Rik	0.999692	0.9999	6.54104	0.115232	0.0962509	0.934665	0.0736164	0.114741	0.0949015	1.06396	1.01207	0.890919	0.861718	0.904013	0.903273		Lipe	0.9998	0.999991	6.33521	0.135651	0.0856138	0.15912	0.0473583	0.135651	0.0856138	0.163834	0.485895	0.0915408	0.0685766	0.100055	0.0632011		Heca	0.999714	0.99997	12.9288	0.128937	0.0840666	0.566228	0.0553834	0.128937	0.0840666	0.526298	0.588418	0.506828	0.55187	0.686694	0.542862		Nr2f6	0.9998	0.999999	5.68267	0.0789823	0.054723	0.143883	0.0323595	0.0789823	0.054723	0.196652	0.261085	0.176953	0.0400082	0.128037	0.0629943		Ilk	0.999765	0.999978	6.89079	0.239806	0.176052	1.37178	0.0839367	0.173013	0.127524	1.57903	1.57549	1.18944	1.19187	1.31656	1.44731		Scara5	0.9998	0.999999	18	0.00177102	4.52306e-17	0.000738921	1.35692e-17	0.00177102	4.52306e-17	0	0	0	0	0.00470988	0		Afm	0.9998	0.999945	5.80522	0.0637929	0.0109326	0.11608	0.00691125	0.0637929	0.0109326	0.0567278	0.385804	0.0274156	0.108038	0.0642506	0.0940458
Ndufa4l2	0.999692	0.999955	12.8392	0.0113485	0.00690215	0.0251664	0.00761036	0.0113485	0.00690215	0.0181162	0.0120163	0.034589	0.0211487	0.027813	0.0361906		Scml4	0.999692	0.9999	12.7566	0.101539	0.115028	0.521839	0.0587698	0.101539	0.115028	0.56489	0.444122	0.535975	0.516217	0.521456	0.549315		Tomm5	0.9998	0.999991	13.4991	0.032551	0.0217721	0.0470425	0.0193868	0.032551	0.0217721	0	0.0522411	0.0538083	0.0602837	0.0534095	0.0536195		Nfkb1	0.999714	0.99997	9.47067	0.199078	0.160269	1.74189	0.147043	0.117858	0.0974752	1.65087	1.88467	1.69901	1.72959	1.65852	1.81141		Cd9	0.9998	0.999999	12.046	0.0222629	0.0198969	0.0176505	0.0130663	0.0222629	0.0198969	0	0.0697975	0	0.0214119	0.0132432	0		Xiap	0.999765	0.999978	11.1912	0.30321	0.0926369	1.25029	0.10214	0.242383	0.068622	0.893942	0.806287	2.02058	1.01811	1.03672	1.53913		Pcdh17	0.9998	0.999999	22	0.00324263	5.59903e-05	0.00291575	5.03461e-05	0.00324263	5.59903e-05	0	0	0	0	0	0.0174945		Thsd1	0.9998	0.999945	2.77798	0.035578	0.00408756	0.0651974	0.00387833	0.035578	0.00408756	0.099098	0.111631	0.0469365	0.0094517	0.0751455	0.0558909
Ctso	0.999692	0.999955	8.83511	0.084586	0.0746262	0.371451	0.0353218	0.084586	0.0746262	0.349294	0.425553	0.432408	0.266967	0.376834	0.382393		Sult5a1	0.999692	0.9999	8.44413	0.0866811	0.080741	0.496866	0.062395	0.0866811	0.080741	0.510022	0.531301	0.528322	0.501676	0.419485	0.473053		Rps6ka4	0.9998	0.999991	10.9204	0.0386331	0.0292927	0.0261635	0.0101521	0.0386331	0.0292927	0	0.0646307	0.0172165	0.00916467	0.0143522	0.057737		BC017158	0.999714	0.99997	7.94354	0.130586	0.0746797	0.432544	0.0589003	0.130586	0.0746797	0.670635	0.372427	0.369673	0.566156	0.261863	0.336307		Rhbdf2	0.9998	0.999999	7.62156	0.0751869	0.0357295	0.104424	0.0216007	0.0751869	0.0357295	0.091057	0.164159	0.170069	0.0616153	0.0418508	0.0817873		Eri1	0.999765	0.999978	7.54675	0.136597	0.101752	0.425465	0.0696472	0.136597	0.101752	0.450812	0.687866	0.286664	0.290641	0.442273	0.446396		Spry2	0.9998	0.999999	14	0.0146926	0.0027776	0.00837367	0.00158302	0.0146926	0.0027776	0	0	0	0.0383554	0	0		Srp54b	0.9998	0.999945	13.9122	0.0422853	0.00283147	0.0672708	0.00248236	0.0422853	0.00283147	0.0576018	0.0277007	0.0707851	0.117264	0.0694778	0.0265251
Bin1	0.999692	0.999955	4.8337	0.0482981	0.0355173	0.145299	0.0293176	0.0482981	0.0355173	0.17842	0.228305	0.103447	0.117007	0.117249	0.130282		Rgs3	0.999692	0.9999	8.62577	0.121025	0.0950733	0.875451	0.0750783	0.121025	0.0950733	0.875538	0.928692	0.935736	0.907225	0.648178	0.911558		Acot7	0.9998	0.999991	16.8045	0.0226708	0.0193111	0.0336063	0.0111215	0.0226708	0.0193111	0.00628169	0.00838554	0.0269739	0.0622062	0.0426453	0.0488265		Tmed1	0.999714	0.99997	11.4785	0.135446	0.112297	0.848841	0.0868294	0.135374	0.112321	0.700182	0.934823	0.915462	0.78805	0.862744	0.867615		Mrpl40	0.9998	0.999999	16.8537	0.0178703	0.0173422	0.0504659	0.0156339	0.0178703	0.0173422	0	0.0476138	0.0361609	0.0486553	0.0783779	0.0924815		Tdp2	0.999765	0.999978	7.59328	0.10506	0.104927	0.533143	0.060637	0.10506	0.104927	0.60057	0.901791	0.412613	0.398547	0.717218	0.183083		Dct	0.9998	0.999999	18	0.0178007	4.41431e-16	0.00742698	1.32429e-16	0.0178007	4.41431e-16	0	0	0	0	0.0473395	0		Acss3	0.9998	0.999945	6.20454	0.221578	0.0720135	0.415558	0.0294745	0.221578	0.0720135	0.31066	1.21674	0.197815	0.326249	0.310769	0.159124
Cd63	0.999692	0.999955	10.0337	0.023801	0.0239656	0.0410917	0.01693	0.023801	0.0239656	0.0567432	0.0643681	0.0241122	0.0390011	0.0320487	0.0296008		Csnk1g1	0.999692	0.9999	10.4922	0.139064	0.102623	1.12778	0.0710686	0.122963	0.0888762	1.25468	1.1195	1.06742	1.10643	1.09955	1.14237		Lipt2	0.9998	0.999991	17.3866	0.0171074	0.00975509	0.0112933	0.00596531	0.0171074	0.00975509	0	0	0.00538957	0.0209983	0.0230257	0.0126117		Zfp260	0.999714	0.99997	9.81739	0.105087	0.0694046	0.66506	0.0713157	0.105087	0.0694046	0.431987	0.874469	0.58872	0.601786	0.675065	0.825589		Nlrx1	0.9998	0.999999	13.7925	0.0250639	0.0121536	0.0398086	0.0167135	0.0250639	0.0121536	0.105715	0	0	0.0702314	0.0330342	0.0181843		Myo1e	0.999765	0.999978	14.451	0.230633	0.1728	1.2591	0.0693194	0.181763	0.131218	0.899698	0.98856	1.82415	0.839839	1.25741	1.64902		A330035P11Rik	0.9998	0.999999	14	0.0337886	0.00415996	0.019257	0.00237087	0.0337886	0.00415996	0	0	0	0.0882062	0	0		Cpt1b	0.9998	0.999945	9.46893	0.0909163	0.0235761	0.151895	0.00763768	0.0909163	0.0235761	0.059198	0.157645	0.327113	0.0450041	0.137201	0.123564
Nploc4	0.999692	0.999955	10.0277	0.118422	0.0942989	1.18414	0.0586892	0.0986478	0.0755747	1.13956	1.35196	1.11231	1.15056	1.17375	1.18097		Cdk5	0.999692	0.9999	12.8779	0.120415	0.0841068	0.926066	0.0822259	0.119512	0.083548	0.902416	0.931978	0.938496	0.942606	0.902907	0.929833		Coa3	0.9998	0.999991	15.5163	0.0274364	0.0158116	0.0373717	0.0134752	0.0274364	0.0158116	0.0125634	0	0.0583621	0.0568152	0.0451581	0.0388306		Pcif1	0.999715	0.99997	12.4926	0.199811	0.123681	1.69617	0.102046	0.117744	0.072212	1.98511	1.27707	1.86436	1.74064	1.64374	1.60179		Clu	0.9998	0.999999	3.61368	0.0590468	0.0484952	0.181519	0.0328869	0.0590468	0.0484952	0.342109	0.230678	0.13491	0.153934	0.10274	0.125463		Ptges	0.999765	0.999978	7.17089	0.0898907	0.063414	0.746781	0.0788647	0.0898907	0.063414	0.799352	0.971184	0.630469	0.912609	0.409247	0.724121		Osmr	0.9998	0.999999	22	0.00350982	8.37441e-05	0.003156	7.53021e-05	0.00350982	8.37441e-05	0	0	0	0	0	0.018936		Brca2	0.9998	0.999945	5.96792	0.0255949	0.0187463	0.338325	0.00852277	0.0255949	0.0187463	0.331449	0.637042	0.226061	0.306366	0.318529	0.204404
Mpdu1	0.999692	0.999955	5.74274	0.054841	0.0331989	0.25227	0.0311145	0.054841	0.0331989	0.306005	0.343525	0.210515	0.216349	0.233834	0.217517		Kifap3	0.999692	0.9999	10.7081	0.112438	0.0778304	0.781667	0.0662526	0.112438	0.0778304	0.823485	0.723043	0.83688	0.770656	0.746201	0.758371		Cep131	0.9998	0.999991	6.39603	0.104471	0.0712105	0.0664383	0.0296034	0.104471	0.0712105	0.0465211	0.301607	0.014627	0.0212885	0	0.0297451		2310022B05Rik	0.999715	0.99997	9.35616	0.160671	0.102782	0.746838	0.0883398	0.160671	0.102782	0.951992	0.579269	0.860068	0.779822	0.658581	0.57526		Zfp213	0.9998	0.999999	16.5767	0.0241942	0.0275727	0.0540082	0.0186261	0.0241942	0.0275727	0.0851402	0	0.0414451	0.0540951	0.0655566	0.0781638		Mrpl2	0.999765	0.999978	8.33951	0.157949	0.0899582	0.725941	0.0636789	0.157949	0.0899582	1.15523	0.575653	0.63872	0.872854	0.441935	0.648463		Npr3	0.9998	0.999999	14	0.0146053	0.00276109	0.00832392	0.00157362	0.0146053	0.00276109	0	0	0	0.0381276	0	0		Gm17216	0.9998	0.999945	18.0731	0.0111741	0.00311956	0.0387705	0.00204456	0.0111741	0.00311956	0.0320186	0	0.0309645	0.0574165	0.0539624	0.0577757
March6	0.999692	0.999955	12.7231	0.22492	0.124016	2.19893	0.0896051	0.102195	0.0557256	2.3906	1.9976	2.0495	2.54161	2.05797	2.06166		Sgcb	0.999692	0.9999	9.57878	0.0412525	0.0319935	0.138654	0.0192971	0.0412525	0.0319935	0.135846	0.13517	0.152886	0.138025	0.0980729	0.162688		Gm15892	0.9998	0.999991	12.4658	0.0436616	0.0379492	0.0290246	0.0159572	0.0436616	0.0379492	0.0879438	0	0.0119994	0	0.0500533	0.0292302		Tm6sf1	0.999715	0.99997	10.6457	0.12167	0.11199	0.466432	0.0827834	0.12167	0.11199	0.444178	0.3582	0.780745	0.301574	0.399386	0.45218		Fbxl22	0.9998	0.999999	5.38727	0.0118984	0.00914891	0.00991619	0.00787663	0.0118984	0.00914891	0.0513868	0	0.00721584	0	0	0		4930586N03Rik	0.999765	0.999978	11.0908	0.0920272	0.062284	0.305958	0.040319	0.0920272	0.062284	0.306569	0.287708	0.321447	0.271662	0.437798	0.200583		Sema5a	0.9998	0.999999	14	0.00145361	0.000248562	0.000828448	0.000141662	0.00145361	0.000248562	0	0	0	0.00379469	0	0		Gm5577	0.9998	0.999945	7.33042	0.100582	0.0528235	0.341885	0.0184573	0.100582	0.0528235	0.30425	0.572552	0.42597	0.224757	0.327207	0.188113
BC005624	0.999692	0.999955	8.75314	0.0399226	0.0287922	0.168244	0.0233805	0.0399226	0.0287922	0.180669	0.216183	0.165209	0.159206	0.127358	0.158682		Smad2	0.999692	0.9999	13.499	0.159114	0.101737	1.58961	0.10912	0.101743	0.066849	1.52302	1.67597	1.51617	1.60641	1.65281	1.58102		Atp7b	0.9998	0.999991	12.5082	0.0130154	0.00871353	0.0140353	0.00769159	0.0130154	0.00871353	0	0.0312628	0	0.0264194	0.0236574	0		Sh2d4a	0.999715	0.99997	11.3257	0.134215	0.0771915	0.745192	0.0993704	0.134215	0.0771915	0.667937	0.65015	0.795805	0.956448	0.55223	0.772329		Filip1	0.9998	0.999999	7.85474	0.0388346	0.0236542	0.0569683	0.014191	0.0388346	0.0236542	0.0670329	0.0420612	0.148175	0	0.0321307	0.0315836		Zfp771	0.999765	0.999978	7.62583	0.245365	0.187236	1.49755	0.121658	0.167667	0.132899	1.38254	2.00244	1.4111	1.50015	1.20607	1.51463		Nipal2	0.9998	0.999999	22	0.0108605	0.000796267	0.00952545	0.000305403	0.0108605	0.000796267	0	0	0	0	0	0.0571527		Bbox1	0.9998	0.999945	4.75748	0.0209174	0.0153761	0.147572	0.0085778	0.0209174	0.0153761	0.218217	0.312319	0.0534122	0.149112	0.0725161	0.0830593
Spint2	0.999692	0.999955	6.15005	0.065394	0.0443893	0.380597	0.0282703	0.065394	0.0443893	0.471335	0.469335	0.348652	0.331441	0.33892	0.329898		Mlxip	0.999692	0.9999	6.87417	0.0851751	0.073946	0.718515	0.0566568	0.0851751	0.073946	0.762146	0.843872	0.670478	0.721415	0.65841	0.664109		Gstt3	0.9998	0.999991	8.63879	0.0526846	0.038371	0.0296827	0.0162644	0.0526846	0.038371	0	0.114075	0.0349376	0.00460877	0.00681689	0.0191194		Trip4	0.999715	0.99997	7.07644	0.235062	0.169064	1.17192	0.0808887	0.202613	0.145479	1.10331	1.62831	1.00973	1.00559	1.11873	1.2015		Gm17529	0.9998	0.999999	11.9511	0.0344982	0.00258338	0.0355681	0.00244056	0.0344982	0.00258338	0	0	0.11963	0	0.0473057	0.0224543		Ing3	0.999765	0.999978	14.7324	0.206365	0.119832	1.05935	0.0697265	0.194883	0.11617	1.16212	0.900055	1.00288	1.14728	1.16553	0.96739		2310043O21Rik	0.9998	0.999999	18	0.00576162	0.000409856	0.00240391	0.000171003	0.00576162	0.000409856	0	0	0	0	0.0153225	0		Slco1a4	0.9998	0.999945	8.02077	0.0140837	0.00527034	0.0750078	0.00361759	0.0140837	0.00527034	0.0457066	0.200574	0.00822484	0.126022	0.0496662	0.0195893
Ddx47	0.999692	0.999955	8.68766	0.029441	0.0195337	0.147403	0.0243403	0.029441	0.0195337	0.192901	0.178575	0.124327	0.134558	0.125621	0.136597		Bcap31	0.999692	0.9999	8.67846	0.106614	0.071706	0.556595	0.0395517	0.106614	0.071706	0.58069	0.650677	0.551146	0.565872	0.479998	0.506369		2900089D17Rik	0.9998	0.999991	5.76034	0.101162	0.0927302	0.0844444	0.0424118	0.101162	0.0927302	0.0999765	0.265338	0.0642127	0.00793366	0.0363586	0.0397098		Klhl32	0.999715	0.99997	6.14963	0.102489	0.0989156	0.435571	0.064376	0.102489	0.0989156	0.775233	0.280147	0.49369	0.386993	0.348662	0.34583		Vmn1r90	0.9998	0.999999	6.44766	0.0962223	0.0479765	0.0705348	0.023537	0.0962223	0.0479765	0.0603963	0.226665	0.0551916	0	0.0334556	0.0646118		Mllt11	0.999765	0.999978	14.7734	0.0902328	0.0694451	0.61481	0.0548469	0.0902328	0.0694451	0.532879	0.595046	0.586401	0.723373	0.553949	0.675527		Gm10373	0.9998	0.999999	18	0.0184993	0.00111647	0.00771845	0.000465821	0.0184993	0.00111647	0	0	0	0	0.0491974	0		Bnip1	0.9998	0.999945	9.04755	0.0944899	0.0286064	0.262299	0.0118157	0.0944899	0.0286064	0.201555	0.326588	0.349078	0.312113	0.129584	0.197533
Nap1l4	0.999692	0.999955	13.698	0.0698248	0.0503163	0.554517	0.050207	0.0698248	0.0503163	0.547422	0.50148	0.541952	0.622468	0.533985	0.557732		Glis3	0.999692	0.9999	11.3849	0.126612	0.105147	0.742672	0.0587449	0.126612	0.105147	0.679824	0.729094	0.803933	0.704087	0.626182	0.885499		AU041133	0.9998	0.999991	5.90725	0.0764953	0.0465926	0.087022	0.0276707	0.0764953	0.0465926	0.143093	0.186202	0.0699497	0.0600549	0.0235376	0.0409419		Gm14022	0.999715	0.99997	10.5317	0.0901945	0.0602052	0.217972	0.0391136	0.0901945	0.0602052	0.268807	0.240392	0.264699	0.137126	0.320709	0.0870744		Sec31b	0.9998	0.999999	20.0559	0.0106307	0.0053837	0.0254888	0.00425341	0.0106307	0.0053837	0.00669899	0	0.0288482	0.0160518	0.0224197	0.0789141		Cdk11b	0.999765	0.999978	9.73837	0.158454	0.119843	0.810573	0.0798899	0.158454	0.119843	0.886016	1.06284	0.609037	0.804331	0.824363	0.685855		Aard	0.9998	0.999999	22	0.00352357	0.000100455	0.00316837	9.03287e-05	0.00352357	0.000100455	0	0	0	0	0	0.0190102		Trmt6	0.9998	0.999945	7.0781	0.124218	0.0241203	0.356475	0.0129088	0.124218	0.0241203	0.294633	0.496775	0.528643	0.135393	0.393204	0.256033
Cfp	0.999692	0.999955	10.0611	0.0221259	0.0156194	0.0342704	0.0116808	0.0221259	0.0156194	0.0683146	0.0383068	0.0242746	0.0222424	0.031088	0.0224634		Cuedc1	0.999692	0.9999	13.0557	0.0724584	0.0622345	0.428133	0.0672386	0.0724584	0.0622345	0.405722	0.404012	0.450098	0.419637	0.405058	0.469747		Gpt	0.9998	0.999991	5.26693	0.0406861	0.0234412	0.0476632	0.0182928	0.0406861	0.0234412	0.0899349	0.0856971	0.0139319	0.0207843	0.0334602	0.0497776		Rnf41	0.999715	0.99997	9.4299	0.157034	0.106417	1.64303	0.107741	0.0953999	0.0638712	1.48595	1.92503	1.66058	1.49522	1.88639	1.40463		Ccdc85b	0.9998	0.999999	6.71058	0.0687376	0.0445896	0.0535878	0.0214514	0.0687376	0.0445896	0.0398612	0.156557	0.0572998	0.0328759	0	0.0404775		Arcn1	0.999765	0.999978	14.0801	0.0559467	0.0463811	0.534034	0.0457118	0.0559467	0.0463811	0.620898	0.260806	0.689368	0.532744	0.502678	0.571718		Tnfrsf11b	0.9998	0.999999	10	0.019828	0	0.0113005	0	0.019828	0	0	0	0.0517616	0	0	0		Slc39a4	0.9998	0.999945	5.35286	0.0114502	0.00723391	0.114893	0.00582368	0.0114502	0.00723391	0.202035	0.145823	0.123702	0.103514	0.0536137	0.0608277
Gm10801	0.999692	0.999955	14.1107	0.0150422	0.0109658	0.0212249	0.00684817	0.0150422	0.0109658	0.0112007	0.0297299	0.0139761	0.0252515	0.0234665	0.0237653		Slc41a1	0.999692	0.9999	5.17909	0.122102	0.111243	0.668133	0.0537386	0.122102	0.111243	0.719603	0.872428	0.626405	0.635896	0.548937	0.612279		1700007J10Rik	0.9998	0.999991	14.4825	0.0249266	0.0157206	0.0240459	0.0110117	0.0249266	0.0157206	0.0378405	0	0.0337739	0	0.035217	0.0366359		Irgm2	0.999715	0.99997	11.8196	0.119432	0.0583684	0.625537	0.0626597	0.119432	0.0583684	0.488232	0.727338	0.637372	0.684028	0.636683	0.539898		Ak4	0.9998	0.999999	6.87976	0.0246268	0.0133806	0.0184505	0.01118	0.0246268	0.0133806	0.0507209	0.0194842	0.0360792	0	0	0		Tsc2	0.999765	0.999978	7.99683	0.202084	0.226296	0.945187	0.107668	0.192083	0.206587	0.818808	1.22371	0.975798	0.854017	0.625018	1.17647		Ccdc166	0.9998	0.999999	6	0.0564697	0.0128748	0.0235608	0.00537174	0.0564697	0.0128748	0	0.150176	0	0	0	0		Khdrbs3	0.9998	0.999945	5.04443	0.0364788	0.0171279	0.385724	0.0178417	0.0364788	0.0171279	0.57123	0.696172	0.161981	0.450494	0.255261	0.18258
Zfp318	0.999692	0.999955	8.22269	0.0687339	0.0599241	0.621985	0.0448039	0.0687339	0.0599241	0.626947	0.69619	0.589365	0.632286	0.585696	0.602497		Exosc1	0.999692	0.9999	8.06532	0.0850154	0.0636759	0.460913	0.0365902	0.0850154	0.0636759	0.522617	0.538526	0.476858	0.408569	0.401869	0.416489		Rraga	0.9998	0.999991	15.153	0.0361663	0.0213442	0.0504525	0.0152083	0.0361663	0.0213442	0.0235824	0	0.0924542	0.0595901	0.0376428	0.0661664		Spats2l	0.999715	0.99997	16.4197	0.264121	0.169493	2.43464	0.137199	0.107256	0.06703	2.43665	1.71333	2.99471	2.26472	2.37637	2.71329		Dram1	0.9998	0.999999	11.2043	0.0762463	0.0450772	0.0893537	0.0200218	0.0762463	0.0450772	0.0954111	0.106284	0.0789969	0.0537858	0.0351824	0.181743		Mcoln1	0.999765	0.999978	8.88735	0.0851105	0.0579463	0.392364	0.0495191	0.0851105	0.0579463	0.371616	0.458418	0.394247	0.301438	0.397856	0.446586		BC024139	0.9998	0.999999	2	0.00739615	0.00157507	0.0057061	0.00121516	0.00739615	0.00157507	0.0342366	0	0	0	0	0		Stradb	0.9998	0.999945	2.62881	0.0620503	0.0511696	0.563356	0.0101482	0.0620503	0.0511696	0.783663	0.538703	0.657262	0.299902	0.538194	0.57408
Mid2	0.999692	0.999955	4.44608	0.0515768	0.0309407	0.236639	0.0249377	0.0515768	0.0309407	0.325583	0.289157	0.20489	0.216285	0.190101	0.203222		Uba1	0.999692	0.9999	14.0876	0.0702096	0.0408432	0.375714	0.0332893	0.0702096	0.0408432	0.346602	0.34469	0.394885	0.410951	0.355433	0.379645		Abhd4	0.9998	0.999991	5.83018	0.122058	0.0956278	0.141573	0.061191	0.122058	0.0956278	0.252266	0.320119	0.0859494	0.0577233	0.0875429	0.0520483		Rassf8	0.999715	0.99997	3.89979	0.315224	0.173901	1.17861	0.120041	0.266402	0.140902	1.23011	1.645	1.00245	0.974141	0.964483	1.31781		Il12rb2	0.9998	0.999999	20.0632	0.00479479	0.00232685	0.0100882	0.0035413	0.00479479	0.00232685	0	0	0	0.0203364	0	0.0401926		Sowahc	0.999765	0.999978	10.2393	0.15528	0.0707827	1.05001	0.0874264	0.146581	0.0681416	1.04314	1.11023	1.18139	0.966855	1.1928	0.765581		Slc39a4	0.9998	0.999999	6	0.0552618	0.014029	0.0230568	0.00585329	0.0552618	0.014029	0	0.146964	0	0	0	0		4933411K16Rik	0.9998	0.999945	20.147	0.0461213	0.00390964	0.0366708	0.00183745	0.0461213	0.00390964	0.0546224	0.0102697	0.00693882	0.0218709	0.100611	0.0399387
Rbm4	0.999692	0.999955	11.4966	0.0741212	0.0512681	0.689099	0.0415297	0.0741212	0.0512681	0.630178	0.647214	0.766314	0.671538	0.698706	0.706492		Myct1	0.999692	0.9999	13.3897	0.0178558	0.012975	0.0385316	0.0110992	0.0178558	0.012975	0.0445269	0.0243973	0.0522221	0.0364911	0.0353053	0.0319238		Gm26708	0.9998	0.999991	4.38217	0.0452113	0.0188365	0.0325307	0.0166079	0.0452113	0.0188365	0.073806	0.0574373	0.0166911	0	0.00722945	0.0424831		Mov10	0.999715	0.99997	11.6713	0.112375	0.0744307	0.705767	0.0803991	0.112375	0.0744307	0.819741	0.479475	0.94936	0.559967	0.677365	0.754088		Mapk15	0.9998	0.999999	8.69982	0.0136882	0.00650729	0.00954588	0.00255751	0.0136882	0.00650729	0.00647993	0.0108755	0.0339577	0	0	0		Prmt5	0.999765	0.999978	8.65617	0.173521	0.108289	1.08952	0.0699135	0.158976	0.100182	1.46894	0.956659	1.0615	1.21682	0.91376	0.879749		Mfsd3	0.9998	0.999999	18	0.0100129	0.000712274	0.00417767	0.000297181	0.0100129	0.000712274	0	0	0	0	0.0266285	0		Ppie	0.9998	0.999945	2.37325	0.0857199	0.0128774	0.283319	0.0120629	0.0857199	0.0128774	0.513444	0.318522	0.221052	0.179295	0.274209	0.222877
Zranb2	0.999692	0.999955	13.0732	0.0755767	0.0499714	0.909377	0.0431251	0.0755644	0.0499811	0.827062	0.924885	0.917332	0.923675	0.970347	0.894536		Rps6	0.999692	0.9999	12.1986	0.0675199	0.0590664	0.425721	0.0456993	0.0675199	0.0590664	0.464661	0.426991	0.412071	0.423396	0.411146	0.413796		Kdm8	0.9998	0.999991	16.7446	0.0178801	0.0101891	0.0117692	0.00585291	0.0178801	0.0101891	0	0	0.00773397	0.0152726	0.0364397	0.00923797		2010320M18Rik	0.999715	0.99997	12.9575	0.123296	0.0940747	1.20805	0.0951916	0.102073	0.0749933	1.29484	1.01528	1.49599	1.03485	1.25191	1.11334		Mpzl2	0.9998	0.999999	8.22086	0.0225457	0.0110198	0.0148864	0.0047765	0.0225457	0.0110198	0.0263995	0.021751	0.00748692	0	0	0.0374902		Nubpl	0.999765	0.999978	10.5155	0.076184	0.0558567	0.621928	0.0452698	0.076184	0.0558567	0.744357	0.521282	0.704891	0.452639	0.701296	0.616141		Grap2	0.9998	0.999999	6	0.077906	0.00893349	0.0325046	0.00372731	0.077906	0.00893349	0	0.207184	0	0	0	0		Vsig2	0.9998	0.999945	13.0331	0.0318742	0.00400999	0.0382698	0.00323241	0.0318742	0.00400999	0	0	0.0944191	0.0404399	0.02537	0.0451584
Telo2	0.999692	0.999955	9.71177	0.0229214	0.0146762	0.0474215	0.0134204	0.0229214	0.0146762	0.062726	0.0674512	0.0308017	0.0534239	0.0375539	0.0306182		Cdh23	0.999692	0.9999	8.26083	0.195404	0.150156	1.20924	0.0933031	0.158314	0.115882	1.33758	1.2431	1.32355	1.11714	1.00428	1.2076		Uchl4	0.9998	0.999991	16.6023	0.031136	0.0231812	0.0263941	0.012608	0.031136	0.0231812	0.0485533	0	0.0119019	0.0334902	0.0409274	0.0277954		Hnf4a	0.999715	0.99997	11.2584	0.10202	0.0872289	0.67133	0.0797615	0.10202	0.0872289	0.470198	0.782269	0.637513	0.763375	0.594509	0.765065		Stk32c	0.9998	0.999999	12.0077	0.0637043	0.0409892	0.0641707	0.0208766	0.0637043	0.0409892	0.135943	0.0783806	0	0.0306099	0.0807659	0.0798252		Fam47e	0.999765	0.999978	10.5215	0.0889729	0.0603891	0.449998	0.0599805	0.0889729	0.0603891	0.395626	0.478741	0.506803	0.416303	0.438904	0.440298		Gm17597	0.9998	0.999999	18	0.00770848	0.000548346	0.0032162	0.000228786	0.00770848	0.000548346	0	0	0	0	0.0205	0		Prss48	0.9998	0.999945	8.94963	0.0678266	0.00255847	0.0509515	0.00233919	0.0678266	0.00255847	0.00986692	0.0664004	0.164883	0	0.0152973	0
Sec24c	0.999692	0.999955	5.2327	0.0580056	0.0562426	0.539376	0.0459602	0.0580056	0.0562426	0.693459	0.612353	0.482453	0.561991	0.443717	0.44233		Zfp112	0.999692	0.9999	14.2072	0.0993973	0.0675044	0.78418	0.0514226	0.0993973	0.0675044	0.786748	0.811352	0.723248	0.826919	0.82442	0.735374		Xkr9	0.9998	0.999991	6.69231	0.0450493	0.0587358	0.0634103	0.0311854	0.0450493	0.0587358	0.0793006	0.230211	0	0.0627812	0	0.0113564		Zfp81	0.999715	0.99997	11.0044	0.0623234	0.048671	0.220403	0.0289984	0.0623234	0.048671	0.223495	0.277444	0.178405	0.245271	0.171955	0.220166		Adam21	0.9998	0.999999	19.0336	0.0210858	0.014509	0.0316171	0.00868672	0.0210858	0.014509	0.0211617	0	0.0300604	0.0294467	0.0622639	0.0496081		Plekha3	0.999765	0.999978	13.1102	0.0783365	0.0625917	0.62504	0.0582498	0.0783365	0.0625917	0.45509	0.617299	0.656713	0.718458	0.516	0.764167		Ttll1	0.9998	0.999999	14	0.00145361	0.000248562	0.000828448	0.000141662	0.00145361	0.000248562	0	0	0	0.00379469	0	0		Clec14a	0.9998	0.999945	0.244381	0.0261835	0.00445238	0.0145536	0.00206472	0.0261835	0.00445238	0.054943	0	0	0	0.0135019	0.0188765
Tmem219	0.999692	0.999955	9.076	0.18324	0.0855834	2.00936	0.0820893	0.0912273	0.0425373	1.94973	2.22301	2.18231	1.80488	2.07222	1.80637		H3f3a	0.999692	0.9999	9.96263	0.115438	0.0892136	0.887946	0.0670417	0.115243	0.0892344	0.943632	0.98934	0.844845	0.811052	0.855973	0.897733		3110009E18Rik	0.9998	0.999991	13.0926	0.0345346	0.0335308	0.0355403	0.0165406	0.0345346	0.0335308	0	0.0762909	0.0271269	0.0060746	0.0581803	0.0484266		Clcc1	0.999715	0.99997	9.98743	0.0905345	0.0569246	0.411335	0.0551064	0.0905345	0.0569246	0.400987	0.601146	0.292528	0.50149	0.308776	0.357797		Ruvbl2	0.9998	0.999999	8.26279	0.0392716	0.0307179	0.0296349	0.0140061	0.0392716	0.0307179	0.0206045	0.071606	0.0624841	0	0.0185389	0		Mief1	0.999765	0.999978	12.2628	0.147391	0.10144	0.912378	0.0531721	0.14716	0.101203	0.930084	0.997603	0.690086	1.03143	0.932154	0.898459		Gm29666	0.9998	0.999999	22	0.00470801	0.000134223	0.00423341	0.000120693	0.00470801	0.000134223	0	0	0	0	0	0.0254005		Gtf2e2	0.9998	0.999945	4.80516	0.0977576	0.0259985	0.829709	0.0150313	0.0977576	0.0259985	0.948959	1.1523	0.767997	0.648241	0.808434	0.670028
Pde6g	0.999692	0.999955	12.4896	0.0142737	0.0118889	0.0278503	0.00915568	0.0142737	0.0118889	0.0400124	0.0198603	0.0238213	0.0345448	0.0272949	0.0180335		Dctn6	0.999692	0.9999	10.1587	0.0758398	0.0508619	0.47626	0.0473927	0.0758398	0.0508619	0.453246	0.545266	0.417926	0.508261	0.442206	0.477661		Gm14295	0.9998	0.999991	18.9162	0.0239219	0.0130403	0.0378045	0.0151492	0.0239219	0.0130403	0.0271604	0	0.0563874	0	0.0454422	0.0954462		Ube2f	0.999715	0.99997	6.04609	0.0919496	0.0726387	0.873752	0.0896375	0.0917932	0.0726176	1.1194	0.77609	1.02175	0.725083	0.753829	0.849025		Tsc2	0.9998	0.999999	7.65117	0.0467818	0.0482578	0.130095	0.035257	0.0467818	0.0482578	0.153578	0.219851	0.12302	0.135711	0.0610228	0.0819292		Mcfd2	0.999765	0.999978	11.0437	0.150486	0.150924	0.768746	0.095784	0.150486	0.150924	0.925153	0.81323	0.705849	0.674312	1.00294	0.493407		Mapk12	0.9998	0.999999	22	0.00162132	2.79952e-05	0.00145788	2.51731e-05	0.00162132	2.79952e-05	0	0	0	0	0	0.00874726		Pccb	0.9998	0.999945	5.50863	0.0543065	0.026903	0.789396	0.0155834	0.0543065	0.026903	0.891169	1.14311	0.704714	0.658507	0.800905	0.552237
Slc38a6	0.999692	0.999955	10.5136	0.0645408	0.037855	0.354945	0.0397333	0.0645408	0.037855	0.459304	0.384374	0.288758	0.34541	0.317124	0.348646		Klhl28	0.999692	0.9999	10.1191	0.106286	0.0540142	0.595266	0.0432145	0.106286	0.0540142	0.622222	0.637436	0.585111	0.550575	0.573843	0.607703		4732465J04Rik	0.9998	0.999991	3.4171	0.0316266	0.0227253	0.0364357	0.0108797	0.0316266	0.0227253	0.114148	0.0321906	0.0318407	0.00712401	0.0212262	0.0113919		Qrich1	0.999715	0.99997	11.7557	0.164971	0.13746	1.1853	0.122806	0.139355	0.114151	0.88876	1.56523	1.11598	0.979842	1.46013	1.11509		Wdr12	0.9998	0.999999	7.63871	0.0673972	0.0558856	0.137767	0.0474193	0.0673972	0.0558856	0.151079	0.231685	0.176852	0.130471	0.02877	0.0906788		Calhm2	0.999765	0.999978	16.1844	0.101822	0.0549335	0.582998	0.062579	0.101822	0.0549335	0.46931	0.439216	0.543649	0.827659	0.373622	0.816675		Rapgef3	0.9998	0.999999	22	0.00162132	2.79952e-05	0.00145788	2.51731e-05	0.00162132	2.79952e-05	0	0	0	0	0	0.00874726		Marveld3	0.9998	0.999945	6.636	0.0838463	0.0107	0.0538806	0.00470072	0.0838463	0.0107	0	0.198649	0.0549992	0.0262666	0.0102931	0.0484436
Apool	0.999692	0.999955	11.076	0.0566942	0.0331477	0.264713	0.0344494	0.0566942	0.0331477	0.271187	0.272212	0.28035	0.212213	0.271907	0.289044		Atf1	0.999692	0.9999	13.011	0.131922	0.0960802	1.21212	0.091278	0.110771	0.0815834	1.22281	1.24807	1.15902	1.16677	1.26713	1.22834		Psmd3	0.9998	0.999991	6.42036	0.067786	0.0633181	0.187643	0.0511372	0.067786	0.0633181	0.296582	0.360659	0.0693605	0.178875	0.108877	0.113835		Rph3al	0.999715	0.99997	14.2178	0.273037	0.167078	1.90228	0.124684	0.143636	0.0899075	1.83202	2.14307	1.58021	1.86094	1.98165	2.08468		Rhpn2	0.9998	0.999999	7.87896	0.0114289	0.010006	0.00623484	0.00594107	0.0114289	0.010006	0.010059	0.0194842	0.00748692	0	0	0		Atp5o	0.999765	0.999978	14.0016	0.519841	0.315458	6.78736	0.216101	0.0763978	0.0468009	6.31543	6.42129	7.08326	7.46185	6.45904	6.66667		Adcy6	0.9998	0.999999	14	0.00604453	0.0011427	0.00344493	0.000651256	0.00604453	0.0011427	0	0	0	0.0157794	0	0		Trp53i11	0.9998	0.999945	4.69711	0.0578249	0.0191895	0.134608	0.00493814	0.0578249	0.0191895	0.161639	0.196295	0.161169	0.0715036	0.0902729	0.136539
Hp1bp3	0.999692	0.999955	15.6598	0.0973693	0.0687587	1.0035	0.0412452	0.0954951	0.0674832	0.995894	0.974748	0.995717	0.97457	0.986942	1.08591		Depdc5	0.999692	0.9999	11.2635	0.172606	0.144762	1.06832	0.0628387	0.159442	0.129185	1.12262	1.18983	1.00399	1.00928	1.04369	1.04032		Med16	0.9998	0.999991	15.2917	0.0252819	0.0163207	0.027719	0.0117909	0.0252819	0.0163207	0	0	0.0457383	0.0393505	0.0383031	0.0309483		Usp19	0.999715	0.99997	8.07958	0.17605	0.13186	1.05034	0.106544	0.165365	0.123472	1.25611	1.32452	0.775297	1.03361	1.01795	0.938891		Ier3	0.9998	0.999999	17.2426	0.0170645	0.00863669	0.0575035	0.00813032	0.0170645	0.00863669	0.0173853	0	0.0851309	0.0652952	0.0771243	0.0996236		Mark4	0.999765	0.999978	10.397	0.0622695	0.0529514	0.614879	0.0489051	0.0622695	0.0529514	0.67233	0.384049	0.792391	0.635925	0.482867	0.685748		Gm28876	0.9998	0.999999	6	0.00629691	0.00102008	0.00262725	0.000425606	0.00629691	0.00102008	0	0.0167461	0	0	0	0		Slc25a4	0.9998	0.999945	2.45063	0.0745703	0.0184481	0.225734	0.0109695	0.0745703	0.0184481	0.368248	0.285337	0.133482	0.198712	0.126405	0.249214
Gon4l	0.999692	0.999955	7.21248	0.0903638	0.0760791	0.895094	0.0605973	0.0903638	0.0760791	0.983487	1.09162	0.719273	1.0623	0.76092	0.736593		Plxnb2	0.999692	0.9999	12.4138	0.0982872	0.0585004	0.625145	0.0401411	0.0982872	0.0585004	0.627485	0.563527	0.63316	0.603829	0.639576	0.673228		Esrp2	0.9998	0.999991	6.53267	0.0486584	0.0409662	0.0461633	0.026107	0.0486584	0.0409662	0.0715597	0.127545	0.0299055	0.03231	0	0.0153111		Ube2g2	0.999715	0.99997	10.6976	0.165742	0.116567	1.14715	0.0839462	0.143216	0.100299	1.26878	1.04915	1.13324	1.16649	1.16656	1.07347		Ccdc181	0.9998	0.999999	16.7381	0.00727465	0.00453211	0.0135167	0.00666548	0.00727465	0.00453211	0.0107319	0	0	0.0260832	0.0145642	0.0297211		Gtf3c5	0.999765	0.999978	13.9506	0.0883519	0.0301405	0.344816	0.0420688	0.0883519	0.0301405	0.304845	0.185369	0.441215	0.381303	0.410007	0.314075		Arvcf	0.9998	0.999999	22	0.00379049	0.000108065	0.00340838	9.71714e-05	0.00379049	0.000108065	0	0	0	0	0	0.0204503		Gm10030	0.9998	0.999945	5.47573	0.0513455	0.010016	0.0252968	0.0044931	0.0513455	0.010016	0.0221517	0.132801	0	0	0	0
Pdxdc1	0.999692	0.999955	8.2821	0.113741	0.0827555	1.27127	0.0761682	0.0888375	0.0633878	1.23349	1.42627	1.29895	1.23837	1.19633	1.21582		Manbal	0.999692	0.9999	13.7426	0.0442885	0.0282003	0.250049	0.0389126	0.0442885	0.0282003	0.243781	0.197455	0.273697	0.26416	0.23264	0.272927		Pemt	0.9998	0.999991	5.97575	0.048897	0.0348206	0.0978023	0.0309284	0.048897	0.0348206	0.128375	0.228601	0.0438945	0.0948533	0.0429975	0.0530322		Sri	0.999715	0.99997	14.7633	0.0819475	0.0579684	0.307063	0.0483117	0.0819475	0.0579684	0.239194	0.207955	0.335898	0.474949	0.198334	0.347009		Hcls1	0.9998	0.999999	10.7035	0.0366026	0.0221051	0.0303936	0.0135618	0.0366026	0.0221051	0	0.0697975	0.0496513	0.0290811	0.0176499	0.0154449		Otud5	0.999765	0.999978	8.15084	0.147155	0.117447	0.604928	0.0843918	0.147155	0.117447	0.753388	0.608504	0.667231	0.468051	0.449623	0.686752		Cldn5	0.9998	0.999999	18	0.011219	2.93791e-16	0.00468087	9.32523e-17	0.011219	2.93791e-16	0	0	0	0	0.0298358	0		Rhoj	0.9998	0.999945	17.2601	0.0758079	0.00763329	0.0999137	0.0033697	0.0758079	0.00763329	0.110524	0.0102697	0.100941	0.122537	0.189265	0.0738283
Cdc40	0.999692	0.999955	13.0882	0.0720006	0.0516153	0.48699	0.0300102	0.0720006	0.0516153	0.434015	0.441402	0.598438	0.431336	0.481427	0.50038		Slc35c2	0.999692	0.9999	6.62927	0.0686083	0.0539342	0.36455	0.0615078	0.0686083	0.0539342	0.435477	0.457291	0.358754	0.334234	0.30202	0.306735		Dus3l	0.9998	0.999991	4.499	0.0575562	0.0314782	0.0738596	0.0243004	0.0575562	0.0314782	0.14117	0.144093	0.0529763	0.0302102	0.04585	0.0319922		Axin1	0.999715	0.99997	9.35898	0.128048	0.123781	0.550656	0.0575905	0.128048	0.123781	0.513118	0.619399	0.636024	0.367627	0.534756	0.630898		Col4a3	0.9998	0.999999	15.8258	0.0168428	0.0201513	0.00919613	0.00879717	0.0168428	0.0201513	0.0336065	0	0	0	0	0.0215703		Tmc6	0.999765	0.999978	11.2128	0.0691881	0.0532657	0.517745	0.0437173	0.0691881	0.0532657	0.698214	0.323766	0.606825	0.522398	0.497766	0.428757		Chrd	0.9998	0.999999	2	0.00366422	0.00116728	0.00282693	0.000900556	0.00366422	0.00116728	0.0169616	0	0	0	0	0		Il18	0.9998	0.999945	17.0703	0.00320709	0.000581288	0.023951	0.00129292	0.00320709	0.000581288	0	0	0.0408238	0	0.0826069	0.0202754
Dvl3	0.999692	0.999955	8.78377	0.0366716	0.0293503	0.194302	0.0264249	0.0366716	0.0293503	0.263787	0.270047	0.158805	0.169474	0.172628	0.135403		Camkmt	0.999692	0.9999	15.0514	0.110648	0.0806373	1.19266	0.0734171	0.0936929	0.0691424	1.20179	1.10153	1.20598	1.16039	1.17613	1.29911		BC065397	0.9998	0.999991	8.86967	0.0546099	0.0425703	0.0624256	0.0201993	0.0546099	0.0425703	0.18571	0	0.0253447	0.0752132	0.0385076	0.0438889		Rpa3	0.999715	0.99997	11.2762	0.105216	0.0745829	0.564182	0.0734718	0.105216	0.0745829	0.532349	0.617907	0.547953	0.567623	0.488056	0.623799		Ppp1r3e	0.9998	0.999999	16.9778	0.0142818	0.0094031	0.0357237	0.00595824	0.0142818	0.0094031	0	0	0.0501939	0.0521665	0.0454583	0.0665237		Syne3	0.999765	0.999978	13.163	0.161598	0.147813	1.59987	0.114063	0.100514	0.0874582	1.2521	1.98895	1.32687	1.63972	1.6773	1.72722		Adcy5	0.9998	0.999999	18	0.00792579	1.19604e-16	0.00330687	4.11132e-17	0.00792579	1.19604e-16	0	0	0	0	0.0210779	0		Abcd3	0.9998	0.999945	6.14017	0.0164281	0.0146973	0.720737	0.0107013	0.0164281	0.0146973	0.763414	1.30309	0.272968	0.976856	0.545035	0.462806
Irf5	0.999692	0.999955	5.45719	0.0336768	0.0277822	0.0770204	0.0171659	0.0336768	0.0277822	0.148029	0.0814624	0.0583539	0.0539692	0.0491144	0.0768465		Atp8a1	0.999692	0.9999	12.0842	0.150212	0.118904	0.7504	0.0891762	0.150212	0.118904	0.816985	0.648486	0.828203	0.748247	0.666379	0.764644		Abracl	0.9998	0.999991	7.50965	0.042517	0.0275103	0.0632479	0.0174113	0.042517	0.0275103	0.146252	0.0138106	0.0637535	0.0393449	0.0270714	0.0892554		Psph	0.999715	0.99997	10.7902	0.152902	0.132464	0.69995	0.0812837	0.152902	0.132464	0.523416	0.90213	0.672612	0.578891	0.685028	0.851064		Atxn7l1os2	0.9998	0.999999	19.583	0.00535608	0.00333957	0.0297095	0.0032938	0.00535608	0.00333957	0	0	0.0419254	0.0179417	0.0259889	0.0924009		Sec13	0.999765	0.999978	8.50932	0.0792535	0.0610755	0.300481	0.0416101	0.0792535	0.0610755	0.197122	0.199716	0.516616	0.207742	0.12157	0.496548		Ccdc80	0.9998	0.999999	22	0.00162132	2.79952e-05	0.00145788	2.51731e-05	0.00162132	2.79952e-05	0	0	0	0	0	0.00874726		Chmp1a	0.9998	0.999945	6.76959	0.0974684	0.0348847	0.569666	0.0093842	0.0974684	0.0348847	0.58098	0.764518	0.621097	0.490046	0.519833	0.43992
Wdr59	0.999692	0.999955	10.8879	0.0453646	0.0355178	0.346573	0.0361701	0.0453646	0.0355178	0.420072	0.379517	0.317347	0.328058	0.317218	0.324865		Ash2l	0.999692	0.9999	12.6018	0.0820821	0.0642772	0.473272	0.0260189	0.0820821	0.0642772	0.468857	0.422114	0.536861	0.474752	0.414413	0.499568		Rbpms2	0.9998	0.999991	5.01626	0.0248231	0.0141207	0.0374271	0.0130629	0.0248231	0.0141207	0.0954541	0.0609684	0.0281266	0.0249719	0	0.0128075		Map3k8	0.999715	0.99997	9.65555	0.200459	0.107143	1.87049	0.141501	0.107419	0.0575477	1.92971	1.88174	1.90022	1.68036	2.00624	1.84107		Mcm4	0.9998	0.999999	17.3395	0.0236776	0.0134032	0.0594292	0.0188425	0.0236776	0.0134032	0.110887	0	0.0278185	0.111055	0.0449707	0.0499274		Tmsb4x	0.999765	0.999978	10.1849	0.0504614	0.0432256	0.179396	0.0493359	0.0504614	0.0432256	0.171315	0.249856	0.121436	0.171294	0.173038	0.201114		Btla	0.9998	0.999999	2	0.0210551	0.00448387	0.0162439	0.00345929	0.0210551	0.00448387	0.0974637	0	0	0	0	0		Fau	0.9998	0.999945	8.72386	0.214439	0.0372395	0.88082	0.0167377	0.214439	0.0372395	0.682372	1.22465	1.03091	0.698381	0.991816	0.623275
Itga3	0.999692	0.999955	12.3578	0.0251844	0.0198686	0.0419415	0.0126059	0.0251844	0.0198686	0.0870103	0.0296078	0.0299977	0.0301017	0.038667	0.0367055		Tspo	0.999692	0.9999	14.9666	0.111047	0.0762444	0.829958	0.062725	0.111047	0.0762444	0.806079	0.793873	0.7806	0.879946	0.859994	0.835164		Nfatc2ip	0.9998	0.999991	10.8647	0.052137	0.0302099	0.0703307	0.0211128	0.052137	0.0302099	0.0521701	0.07096	0.0977611	0.0827723	0.0575563	0.0488339		Ssh1	0.999715	0.99997	11.034	0.265788	0.205115	3.16521	0.203742	0.0840813	0.0674901	3.66448	3.14308	3.00811	2.91244	3.31733	3.02911		Prkcb	0.9998	0.999999	9.16929	0.01927	0.0179285	0.00966945	0.00778376	0.01927	0.0179285	0	0.0287588	0.0249317	0	0	0		Taf2	0.999765	0.999978	13.7529	0.0654303	0.0703057	0.428716	0.0449658	0.0654303	0.0703057	0.452401	0.288103	0.460534	0.476199	0.269739	0.625451		Col8a1	0.9998	0.999999	14	0.0267374	0.00234457	0.0152383	0.00133623	0.0267374	0.00234457	0	0	0	0.0697988	0	0		C030037D09Rik	0.9998	0.999945	6.06344	0.261515	0.056644	0.582235	0.0145968	0.261515	0.056644	0.445637	0.968783	0.60072	0.453068	0.399358	0.599314
Gan	0.999692	0.999955	10.9131	0.0493545	0.0369304	0.237688	0.0364469	0.0493545	0.0369304	0.262084	0.265533	0.242709	0.193567	0.219323	0.243717		1110051M20Rik	0.999692	0.9999	11.8683	0.0906719	0.0711679	0.913883	0.0784623	0.0901133	0.0706956	0.872253	0.820073	0.982628	0.996287	0.82035	0.941883		Ddx56	0.9998	0.999991	6.6158	0.0817654	0.0549834	0.0635066	0.0296725	0.0817654	0.0549834	0.0521701	0.181445	0.0615214	0.0308462	0.0122404	0.047006		Ppme1	0.999715	0.99997	10.2386	0.18667	0.1232	1.36201	0.0897232	0.139731	0.0986777	1.25532	1.65441	1.22469	1.22231	1.50116	1.34735		Rce1	0.9998	0.999999	17.833	0.0098239	0.0118487	0.00613213	0.00511121	0.0098239	0.0118487	0.0149231	0	0	0	0	0.0218696		Lss	0.999765	0.999978	11.8468	0.101104	0.0682875	0.310036	0.0416865	0.101104	0.0682875	0.292416	0.298592	0.410953	0.13321	0.344832	0.372104		Dnajc28	0.9998	0.999999	14	0.0135491	0.00166814	0.007722	0.000950712	0.0135491	0.00166814	0	0	0	0.0353705	0	0		Tnfaip2	0.9998	0.999945	4.67966	0.291476	0.0762754	2.27558	0.02327	0.128047	0.0332955	2.52565	2.74074	2.35617	1.83883	2.1168	2.12122
Ap1s1	0.999692	0.999955	6.95269	0.0339656	0.0262711	0.0576462	0.0181211	0.0339656	0.0262711	0.0706156	0.108284	0.0444762	0.0441712	0.0410411	0.0407902		Fam174a	0.999692	0.9999	12.9604	0.0618356	0.0466069	0.411248	0.0484357	0.0618356	0.0466069	0.351374	0.417244	0.419251	0.404926	0.403931	0.451544		Gprin3	0.9998	0.999991	6.11149	0.0559826	0.0537652	0.0840173	0.0360758	0.0559826	0.0537652	0.102157	0.254171	0.018443	0.0753238	0.0106933	0.0482799		Trim28	0.999715	0.99997	11.513	0.132287	0.0747837	0.822369	0.0721482	0.132287	0.0747837	0.789146	1.02086	0.726064	0.764611	0.846516	0.82255		Plekha4	0.9998	0.999999	16.1204	0.0401754	0.0253093	0.0349717	0.0134954	0.0401754	0.0253093	0.106508	0	0.0272414	0	0.0760498	0.0247437		Ddx46	0.999765	0.999978	12.9575	0.0510933	0.0381302	0.332002	0.0389828	0.0510933	0.0381302	0.293217	0.216793	0.573726	0.0960456	0.476005	0.331456		Erg	0.9998	0.999999	22	0.00162132	2.79952e-05	0.00145788	2.51731e-05	0.00162132	2.79952e-05	0	0	0	0	0	0.00874726		Aqp1	0.9998	0.999945	21.7021	0.0311052	0.00490183	0.0372094	0.00146921	0.0311052	0.00490183	0.0643576	0	0.0351333	0	0.0716864	0.0591061
Abhd16a	0.999692	0.999955	7.78142	0.0291555	0.0274013	0.150086	0.0228687	0.0291555	0.0274013	0.187097	0.203075	0.124078	0.130047	0.129743	0.128805		Atad3a	0.999692	0.9999	7.37901	0.118239	0.100073	0.808166	0.0566352	0.118239	0.100073	0.898585	0.911798	0.862221	0.73583	0.785854	0.65646		Sppl2b	0.9998	0.999991	9.47513	0.0547299	0.0398455	0.080567	0.0236317	0.0547299	0.0398455	0.0333435	0.195085	0.0649846	0.0928343	0.079415	0.018637		Elp5	0.999715	0.99997	9.31081	0.229422	0.130993	1.48808	0.123883	0.151654	0.0851967	1.81387	1.46349	1.25143	1.69248	1.26808	1.40412		Pofut2	0.9998	0.999999	17.7803	0.0148802	0.0088146	0.0476911	0.00886423	0.0148802	0.0088146	0.0223612	0	0.0687788	0.0495789	0.0640232	0.0822754		Stx16	0.999766	0.999978	10.6592	0.0948096	0.0607241	0.520687	0.0471292	0.0948096	0.0607241	0.463618	0.591682	0.537355	0.461617	0.529256	0.527145		Itgb2l	0.9998	0.999999	18	0.00846759	1.51629e-16	0.00353292	4.75045e-17	0.00846759	1.51629e-16	0	0	0	0	0.0225188	0		Acot3	0.9998	0.999945	2.65406	0.0312664	0.00478232	0.0682167	0.00408262	0.0312664	0.00478232	0.15155	0.069729	0.0461282	0.0508442	0.0320567	0.0589914
Rtel1	0.999692	0.999955	6.94633	0.0249304	0.0205367	0.0899202	0.0140167	0.0249304	0.0205367	0.118115	0.124681	0.0750718	0.0753513	0.0694863	0.0747021		Stk19	0.999692	0.9999	7.94748	0.11399	0.0569849	0.680827	0.0623027	0.11399	0.0569849	0.754994	0.697368	0.676112	0.717289	0.601739	0.620583		Fbxo17	0.9998	0.999991	5.53776	0.100112	0.069408	0.131876	0.0362999	0.100112	0.069408	0.161481	0.335973	0.0867948	0.0843203	0.0596165	0.0723875		Dcbld1	0.999715	0.99997	13.5015	0.309526	0.280382	3.31628	0.201553	0.0909837	0.0769067	2.60103	3.26686	3.84063	2.87217	3.60417	3.62996		Cyp2c37	0.9998	0.999999	7.04893	0.061642	0.037383	0.0588647	0.0397992	0.061642	0.037383	0.228106	0.0647322	0.0160843	0	0.048878	0		Cfap69	0.999766	0.999978	13.7756	0.0580864	0.0479632	0.166287	0.0301852	0.0580864	0.0479632	0.0530652	0.1196	0.29815	0.0259904	0.226962	0.258149		Bace2	0.9998	0.999999	6	0.0147527	0.00292142	0.00615526	0.0012189	0.0147527	0.00292142	0	0.0392336	0	0	0	0		Aoc2	0.9998	0.999945	7.97395	0.0869687	0.0187162	0.103457	0.00528795	0.0869687	0.0187162	0.0203991	0.301225	0.0810002	0.0830991	0.112163	0.0228895
Anapc1	0.999692	0.999955	9.06684	0.078712	0.0666037	0.802501	0.0623671	0.078712	0.0666037	0.848908	0.901009	0.78324	0.837768	0.697068	0.726031		Noa1	0.999692	0.9999	6.61435	0.0978522	0.0667199	0.663629	0.0547879	0.0978522	0.0667199	0.78197	0.713789	0.600807	0.723843	0.613823	0.541454		Gm16278	0.9998	0.999991	15.0754	0.0184732	0.0150749	0.0394014	0.0154525	0.0184732	0.0150749	0.0150255	0	0.0437975	0.0633255	0.0325938	0.0763722		Mill2	0.999715	0.99997	10.9557	0.117659	0.079346	0.359695	0.0635668	0.117659	0.079346	0.20007	0.415212	0.428143	0.301291	0.342515	0.445007		Mis18a	0.9998	0.999999	10.9635	0.0263827	0.0243445	0.0193078	0.014963	0.0263827	0.0243445	0.0300887	0.0490764	0	0.0152559	0.02145	0		Lgr4	0.999766	0.999978	12.9031	0.0911593	0.0715239	0.813759	0.0725706	0.0911593	0.0715239	0.928419	0.601347	0.899715	0.765717	0.800227	0.8727		Ripk4	0.9998	0.999999	14	0.00471039	0.000579931	0.00268457	0.000330517	0.00471039	0.000579931	0	0	0	0.0122966	0	0		Pabpc4l	0.9998	0.999945	6.70299	0.00813165	0.00353907	0.021307	0.0034289	0.00813165	0.00353907	0.0513044	0.0102697	0.0662681	0	0	0
Pak1ip1	0.999692	0.999955	7.17567	0.0522242	0.041914	0.229513	0.0307165	0.0522242	0.041914	0.232005	0.308557	0.227887	0.217129	0.199545	0.185711		BC017158	0.999692	0.9999	12.5006	0.0819675	0.0786183	0.377442	0.0452107	0.0819675	0.0786183	0.397552	0.388499	0.338455	0.427454	0.319252	0.37711		Npff	0.9998	0.999991	10.9228	0.0376353	0.0203856	0.0451357	0.0155493	0.0376353	0.0203856	0.0389421	0	0.0819169	0.0776909	0.0205767	0.0260899		Zfp598	0.999715	0.99997	11.9279	0.133048	0.08574	0.722488	0.0655668	0.133048	0.08574	0.487285	0.692823	0.856461	0.729816	0.649335	0.871685		Zpbp	0.9998	0.999999	13.3001	0.0366307	0.0388917	0.0217046	0.0184991	0.0366307	0.0388917	0.00301431	0.0834587	0	0	0.0220543	0.0294109		Slc35e2	0.999766	0.999978	6.82853	0.0980434	0.0747102	0.574975	0.0638494	0.0980434	0.0747102	0.640419	0.895158	0.444089	0.507096	0.560665	0.412692		Slc22a3	0.9998	0.999999	18	0.0107981	0.000651682	0.00450526	0.0002719	0.0107981	0.000651682	0	0	0	0	0.0287165	0		Cenpl	0.9998	0.999945	4.98002	0.146375	0.0549838	0.785584	0.0170577	0.146375	0.0549838	0.704611	1.28672	0.637201	0.668626	0.729799	0.764798
Polr3b	0.999692	0.999955	13.5105	0.0470829	0.0264206	0.385403	0.0438242	0.0470829	0.0264206	0.356275	0.389573	0.373319	0.395012	0.379626	0.413048		Rab3b	0.999692	0.9999	9.33973	0.0448681	0.033672	0.148823	0.0271473	0.0448681	0.033672	0.164639	0.154285	0.161343	0.131323	0.135052	0.139706		Ints1	0.9998	0.999991	9.67	0.0722297	0.0527171	0.0524859	0.0270267	0.0722297	0.0527171	0.0574717	0.191537	0	0.0143932	0.0279723	0.0361089		Gm10603	0.999715	0.99997	10.9606	0.0826932	0.0495515	0.234673	0.0440527	0.0826932	0.0495515	0.208997	0.282146	0.217337	0.31021	0.171137	0.205938		Akr1c20	0.9998	0.999999	5.38371	0.0231401	0.0114904	0.0257202	0.0080703	0.0231401	0.0114904	0.0599357	0.0303597	0.0480514	0	0	0.0129844		2010308F09Rik	0.999766	0.999978	6.64926	0.109742	0.0822517	0.495913	0.0565314	0.109742	0.0822517	0.645835	0.462645	0.639236	0.191015	0.530454	0.534232		Tcp10b	0.9998	0.999999	14	0.00436083	0.000745686	0.00248534	0.000424985	0.00436083	0.000745686	0	0	0	0.0113841	0	0		Tnfaip8l3	0.9998	0.999945	8.11061	0.0314069	0.0068301	0.0599254	0.00184567	0.0314069	0.0068301	0.0689564	0.0819253	0.108582	0.0534148	0.0294844	0.0171899
Zmynd19	0.999692	0.999955	9.84797	0.0268378	0.0217517	0.0526858	0.0137803	0.0268378	0.0217517	0.0504548	0.0910012	0.0414266	0.055639	0.0377499	0.0387315		Fyco1	0.999692	0.9999	11.2203	0.143173	0.0903067	1.20883	0.0982784	0.118432	0.0690941	1.21296	1.26984	1.18443	1.16427	1.25027	1.17812		Gm17249	0.9998	0.999991	14.2744	0.0272308	0.0299778	0.0296756	0.0199368	0.0272308	0.0299778	0	0.0886736	0.00513549	0.0298283	0.0200919	0.041197		Capn3	0.999715	0.99997	8.90415	0.159799	0.135557	0.687539	0.0933846	0.159799	0.135557	0.651397	1.12667	0.558083	0.46889	0.767343	0.596559		Plrg1	0.9998	0.999999	13.1622	0.0307307	0.0191278	0.0357797	0.014493	0.0307307	0.0191278	0	0.0588808	0.0391435	0.0306099	0.0643782	0.0229746		Nme1	0.999766	0.999978	9.22873	0.169987	0.125373	0.7885	0.0991885	0.169987	0.125373	0.748761	1.06922	0.538557	0.803495	0.806397	0.793704		Pdcd2	0.9998	0.999999	14	0.0118784	0.0010416	0.00676979	0.000593635	0.0118784	0.0010416	0	0	0	0.0310089	0	0		Cyp2c38	0.9998	0.999945	3.52083	0.0269951	0.00337119	0.0873574	0.00399814	0.0269951	0.00337119	0.187354	0.121175	0.0648154	0.0383737	0.0861912	0.0280027
Gen1	0.999692	0.999955	13.8003	0.0205954	0.0245278	0.0449021	0.0139315	0.0205954	0.0245278	0.0565552	0.0414317	0.0419441	0.0250723	0.0427303	0.0627669		Gca	0.999692	0.9999	12.3018	0.0813715	0.0562323	0.383833	0.0351641	0.0813715	0.0562323	0.388827	0.381185	0.378318	0.398283	0.373797	0.375998		Morn2	0.9998	0.999991	17.1032	0.021027	0.0147818	0.0269574	0.0132536	0.021027	0.0147818	0.0235824	0	0.0380433	0.014985	0.0750495	0.0119349		Tmem60	0.999715	0.99997	9.59295	0.185045	0.153416	1.26019	0.0998741	0.144186	0.113446	1.41341	1.20029	1.24522	1.1103	1.31198	1.29771		Ebf1	0.9998	0.999999	12.5829	0.088569	0.013434	0.113535	0.012401	0.088569	0.013434	0.025666	0	0.259676	0.143304	0.0396778	0.134649		Ino80	0.999766	0.999978	12.1991	0.253659	0.174494	1.06974	0.0821416	0.22907	0.148685	0.942849	1.22187	1.13609	0.808396	1.03147	1.29435		Zfp947	0.9998	0.999999	14	0.0119982	0.00179409	0.00683809	0.0010225	0.0119982	0.00179409	0	0	0	0.0313218	0	0		Casp2	0.9998	0.999945	2.81532	0.125726	0.0209923	0.732913	0.0132062	0.125726	0.0209923	0.90936	1.04556	0.428394	0.713994	0.667293	0.675757
Rfc1	0.999692	0.999955	6.11849	0.0722266	0.0581953	0.383328	0.0344104	0.0722266	0.0581953	0.467439	0.433573	0.31387	0.366166	0.369851	0.366952		Rbm22	0.999692	0.9999	11.4857	0.081461	0.0433622	0.34687	0.0382553	0.081461	0.0433622	0.327086	0.385426	0.348406	0.365947	0.304356	0.338508		Kifc2	0.9998	0.999991	17.4341	0.0208235	0.00974088	0.011891	0.00619005	0.0208235	0.00974088	0.0183871	0	0	0.00496181	0.0329188	0.0189844		Gm29642	0.999715	0.99997	12.6413	0.182684	0.136011	1.53914	0.158263	0.116773	0.0837351	1.61825	1.51416	1.71866	1.17306	1.74343	1.47427		Ptch2	0.9998	0.999999	14.3478	0.0201327	0.0180757	0.0100392	0.00683045	0.0201327	0.0180757	0.00669899	0.0344519	0	0	0	0.0224674		Mtif2	0.999766	0.999978	16.214	0.0696349	0.0602539	0.212738	0.0289395	0.0696349	0.0602539	0.0900513	0.193117	0.275772	0.1017	0.247687	0.372708		Nthl1	0.9998	0.999999	18	0.0105765	0.000834712	0.00441281	0.000348265	0.0105765	0.000834712	0	0	0	0	0.0281272	0		Zfp775	0.9998	0.999945	5.41709	0.0317523	0.00672066	0.0242612	0.0020769	0.0317523	0.00672066	0.0261396	0.0634318	0.0359369	0	0	0.0242893
Atpaf1	0.999692	0.999955	9.50776	0.0430962	0.0287295	0.253757	0.0261106	0.0430962	0.0287295	0.292674	0.217937	0.258862	0.296883	0.211445	0.224319		Ilkap	0.999692	0.9999	7.30282	0.0921544	0.0674863	0.670938	0.0619811	0.0921544	0.0674863	0.777942	0.737267	0.650679	0.654289	0.568693	0.631863		Cd63	0.9998	0.999991	16.7929	0.0211387	0.0167912	0.0270639	0.0124116	0.0211387	0.0167912	0.00628169	0	0.0238289	0.0653112	0.0124164	0.0430516		Ncf1	0.999715	0.99997	7.73884	0.0812714	0.0761324	0.241643	0.0639702	0.0812714	0.0761324	0.337058	0.26848	0.170135	0.311773	0.173301	0.183732		Mgat4a	0.9998	0.999999	9.14754	0.0224763	0.0211411	0.011192	0.009174	0.0224763	0.0211411	0	0.0349417	0.0276181	0	0	0		Pcx	0.999766	0.999978	9.72807	0.245213	0.175314	1.95833	0.107055	0.127271	0.0912441	2.09803	2.22156	1.7026	2.10889	1.97416	1.6326		Gm26885	0.9998	0.999999	22	0.00480938	0	0.00432456	0	0.00480938	0	0	0	0	0	0	0.0259474		Ctla2a	0.9998	0.999945	3.46769	0.014762	0.00286486	0.0143623	0.00142844	0.014762	0.00286486	0.0626646	0	0.0235094	0	0	0
Tmem127	0.999692	0.999955	13.8164	0.0328719	0.0168442	0.181127	0.0155127	0.0328719	0.0168442	0.20571	0.149512	0.19238	0.171599	0.172917	0.187496		Pomp	0.999692	0.9999	13.4007	0.0768471	0.0452846	0.555431	0.0599798	0.0768471	0.0452846	0.517736	0.518193	0.575265	0.534517	0.551896	0.616276		Mst1	0.9998	0.999991	5.24451	0.0570912	0.0453531	0.0402422	0.0268297	0.0570912	0.0453531	0.0609135	0.156038	0.00863367	0.00359432	0.0142926	0		Smarca4	0.999715	0.99997	14.0787	0.218521	0.152433	1.86293	0.131719	0.118036	0.0847174	1.81559	2.03197	1.75478	1.80652	2.07822	1.69611		Eef2k	0.9998	0.999999	12.8562	0.0629238	0.0345166	0.0856117	0.0167549	0.0629238	0.0345166	0.00301431	0.0647322	0.157622	0.10245	0.0425409	0.130704		Atxn2	0.999766	0.999978	9.92859	0.223051	0.178417	1.60839	0.121067	0.138842	0.109284	1.40715	1.79667	1.74622	1.60321	1.5356	1.47966		Dnah8	0.9998	0.999999	22	0.00274947	8.81531e-05	0.00247231	7.92666e-05	0.00274947	8.81531e-05	0	0	0	0	0	0.0148338		Gm3839	0.9998	0.999945	6.07997	0.0202274	0.0126691	0.126972	0.00766982	0.0202274	0.0126691	0.191131	0.185143	0.189837	0.0435706	0.114855	0.0380443
Anxa4	0.999692	0.999955	7.03308	0.0505195	0.0371796	0.233633	0.031226	0.0505195	0.0371796	0.280069	0.29459	0.201122	0.188008	0.219397	0.226251		H2-M3	0.999692	0.9999	11.5205	0.0614296	0.0635536	0.248612	0.0397155	0.0614296	0.0635536	0.209552	0.264814	0.277846	0.255363	0.236654	0.230881		Bbs10	0.9998	0.999991	18.1349	0.0106291	0.00772335	0.0152483	0.00710037	0.0106291	0.00772335	0	0	0.00970649	0.024417	0.0208417	0.0357793		Ahcyl1	0.999715	0.99997	10.6189	0.193953	0.150628	1.15534	0.0645402	0.16628	0.127663	0.919727	1.33258	1.25181	1.09538	1.19996	1.0871		Mospd3	0.9998	0.999999	13.5328	0.0552223	0.0225532	0.0337328	0.0147286	0.0552223	0.0225532	0.078535	0.0515768	0	0	0.0631554	0.0250541		Ndufaf3	0.999766	0.999978	7.69267	0.219217	0.145983	0.753446	0.0608364	0.219217	0.145983	1.1829	0.666657	0.612761	0.708069	0.77774	0.616839		Notch3	0.9998	0.999999	18	0.0094437	0.000671782	0.00394018	0.000280286	0.0094437	0.000671782	0	0	0	0	0.0251147	0		Bmp10	0.9998	0.999945	2.50022	0.0632366	0.0168296	0.0657434	0.0115071	0.0632366	0.0168296	0.206173	0.0774775	0.0339553	0	0.0263931	0.0504616
Ywhae	0.999692	0.999955	14.6182	0.0807157	0.066041	0.843391	0.0551038	0.0807157	0.066041	0.829316	0.782213	0.870087	0.826523	0.839347	0.891753		Gon4l	0.999692	0.9999	11.9374	0.0714267	0.056843	0.305097	0.058393	0.0714267	0.056843	0.285374	0.259016	0.366158	0.334158	0.270365	0.284669		Ninl	0.9998	0.999991	13.0873	0.0437369	0.033629	0.039332	0.0214948	0.0437369	0.033629	0	0.0392076	0.078996	0.0271104	0.0495866	0.0314029		Med9	0.999715	0.99997	13.4196	0.0935144	0.0712462	0.524028	0.0886896	0.0935144	0.0712462	0.611102	0.366819	0.575728	0.64087	0.384729	0.523678		Tmc7	0.9998	0.999999	8.74744	0.00962246	0.0098799	0.00451457	0.004229	0.00962246	0.0098799	0	0.0194842	0.00721584	0	0	0		Skida1	0.999766	0.999978	13.6947	0.0870286	0.0744921	0.808222	0.059686	0.0870286	0.0744921	0.78288	0.579784	0.969796	0.745019	0.834515	0.92093		Cd320	0.9998	0.999999	18	0.0117901	0.000711553	0.00491917	0.00029688	0.0117901	0.000711553	0	0	0	0	0.0313547	0		Mterf1a	0.9998	0.999945	7.43482	0.0498988	0.0084839	0.0336068	0.00265944	0.0498988	0.0084839	0	0.106165	0.0525761	0.0218535	0	0.0255284
Qpctl	0.999692	0.999955	10.3418	0.0192493	0.0162967	0.0399041	0.0103565	0.0192493	0.0162967	0.0552105	0.041444	0.035587	0.0338245	0.0427252	0.0312084		Prkd1	0.999692	0.9999	11.9627	0.0821372	0.0421797	0.465509	0.0601182	0.0821372	0.0421797	0.4908	0.449358	0.425992	0.408993	0.497993	0.524826		Wdr46	0.9998	0.999991	8.06305	0.0490538	0.0345575	0.0305777	0.0126667	0.0490538	0.0345575	0	0.146352	0	0.0254953	0.00259568	0.0173157		Polr1b	0.999715	0.99997	12.9962	0.0880769	0.0711098	0.487379	0.054043	0.0880769	0.0711098	0.483171	0.335615	0.69741	0.407037	0.373918	0.58334		Smarca1	0.9998	0.999999	5.92925	0.0955496	0.0621687	0.321004	0.0531305	0.0955496	0.0621687	0.380682	0.590041	0.22548	0.26956	0.249517	0.214814		Rin3	0.999766	0.999978	5.70117	0.182268	0.146868	2.81877	0.195545	0.0642682	0.0522642	2.67753	3.47797	2.2681	2.86452	2.87849	2.78974		Clic5	0.9998	0.999999	14	0.0120891	0.00228541	0.00688986	0.00130251	0.0120891	0.00228541	0	0	0	0.0315589	0	0		BC048403	0.9998	0.999945	4.32403	0.0442809	0.0258464	0.328067	0.0104227	0.0442809	0.0258464	0.544726	0.372437	0.308146	0.311479	0.184676	0.255576
Lancl2	0.999692	0.999955	10.6168	0.0220865	0.0146528	0.0653508	0.0180116	0.0220865	0.0146528	0.0875766	0.0626108	0.061026	0.056283	0.0481861	0.0725846		Rgp1	0.999692	0.9999	9.60429	0.0990231	0.0681299	0.523266	0.0611509	0.0990231	0.0681299	0.506527	0.650779	0.536667	0.479994	0.45012	0.494438		Gm26660	0.9998	0.999991	14.6463	0.0237224	0.0188369	0.0366083	0.0116043	0.0237224	0.0188369	0.0174995	0	0.0785107	0.0258694	0.021569	0.0628259		Pex16	0.999715	0.99997	15.8667	0.125079	0.111212	0.946995	0.0665268	0.123739	0.109522	1.08043	0.836278	1.00593	0.670758	1.09801	1.00984		Orai2	0.9998	0.999999	20.6869	0.0108875	0.00405322	0.0171565	0.00420082	0.0108875	0.00405322	0	0	0.017638	0	0.0206762	0.0645055		Fh1	0.999766	0.999978	8.52653	0.0915019	0.0813676	0.658868	0.0790607	0.0915019	0.0813676	0.901081	0.453709	0.75489	0.726399	0.380444	0.706228		Prickle4	0.9998	0.999999	2	0.00465301	0.000990899	0.00358978	0.000764475	0.00465301	0.000990899	0.0215387	0	0	0	0	0		E2f6	0.9998	0.999945	5.8173	0.0393372	0.0351179	0.225289	0.0114775	0.0393372	0.0351179	0.191809	0.584156	0.0941422	0.159366	0.231486	0.0819456
Rab11fip3	0.999692	0.999955	10.4686	0.0618336	0.05106	0.517033	0.0349255	0.0618336	0.05106	0.535124	0.58408	0.441426	0.575702	0.503105	0.458079		Ndufa2	0.999692	0.9999	7.65212	0.0780176	0.0713008	0.437298	0.0613531	0.0780176	0.0713008	0.507822	0.503658	0.44268	0.417489	0.398971	0.344862		Zfhx4	0.9998	0.999991	5.18865	0.0515621	0.0296963	0.136319	0.0410068	0.0515621	0.0296963	0.229162	0.289261	0.00660893	0.152787	0.0580885	0.0838262		Smg5	0.999715	0.99997	9.422	0.214588	0.149076	0.959222	0.0851185	0.208569	0.142797	0.769815	1.18106	1.09554	0.799151	0.957533	0.916807		Exosc5	0.9998	0.999999	7.03314	0.0552372	0.0428356	0.0304068	0.0223263	0.0552372	0.0428356	0.0472617	0.121852	0	0	0.0189374	0		Oaz1	0.999766	0.999978	4.46609	0.258308	0.14863	0.983505	0.0637992	0.252893	0.139497	1.49611	1.26847	0.65989	1.03151	0.868058	0.616918		Stap2	0.9998	0.999999	22	0.00450493	0.000144436	0.0040508	0.000129876	0.00450493	0.000144436	0	0	0	0	0	0.0243048		Zfp941	0.9998	0.999945	23.1774	0.0486119	0.00608999	0.071818	0.00399169	0.0486119	0.00608999	0.142594	0	0.0525182	0.0660875	0.0229114	0.146798
Serpini1	0.999692	0.999955	16.1358	0.0189166	0.0164539	0.0248409	0.00816125	0.0189166	0.0164539	0.0316722	0.0126392	0.0242778	0.0135877	0.038029	0.0328083		Cldn14	0.999692	0.9999	13.528	0.0833788	0.0625456	1.20665	0.0925966	0.0693028	0.0523008	1.15284	1.08138	1.2518	1.30245	1.14975	1.26021		Hdac6	0.9998	0.999991	9.06062	0.106651	0.0652083	0.0722881	0.0269291	0.106651	0.0652083	0	0.234822	0.0742818	0.00531485	0.0455461	0.0918555		Fgd3	0.999715	0.99997	14.7815	0.0540088	0.0398606	0.151285	0.0363059	0.0540088	0.0398606	0.0599374	0.201877	0.037526	0.291194	0.0874422	0.224182		Stat4	0.9998	0.999999	15.8587	0.0153917	0.0186969	0.00880524	0.00842542	0.0153917	0.0186969	0.0331417	0	0	0	0	0.0196897		Abi3	0.999766	0.999978	9.19316	0.0808613	0.0666123	0.37198	0.0425517	0.0808613	0.0666123	0.442064	0.488605	0.23538	0.398763	0.339886	0.323503		Ticam1	0.9998	0.999999	10	0.00998951	0	0.00569327	0	0.00998951	0	0	0	0.0260779	0	0	0		Gm15910	0.9998	0.999945	10.5726	0.0531068	0.00866786	0.0541505	0.00522032	0.0531068	0.00866786	0.00755161	0.06185	0.122219	0.0535626	0.0391865	0.0102665
Pmpca	0.999692	0.999955	9.93351	0.0325145	0.0366222	0.110764	0.0272986	0.0325145	0.0366222	0.131887	0.141635	0.0996159	0.100622	0.0893244	0.098727		Galnt10	0.999692	0.9999	12.3638	0.118158	0.082982	0.951285	0.0749315	0.116878	0.0827493	0.938167	0.9145	0.993303	0.951665	0.928614	0.983224		Mepce	0.9998	0.999991	17.1834	0.0314038	0.0189508	0.021321	0.0099886	0.0314038	0.0189508	0.0420953	0	0.00202862	0.0321231	0.0432801	0.00830903		Idh2	0.999715	0.99997	8.17779	0.128251	0.0721741	0.610344	0.0549371	0.128251	0.0721741	0.697888	0.55077	0.716656	0.652086	0.502789	0.498964		Rassf6	0.9998	0.999999	9.8708	0.0317921	0.014986	0.0238965	0.00925299	0.0317921	0.014986	0	0.0530674	0.057958	0	0.0297855	0		Ndufs1	0.999766	0.999978	13.096	0.101521	0.078953	0.603702	0.080344	0.101521	0.078953	0.62175	0.615477	0.491525	0.649267	0.519094	0.736688		Catsperd	0.9998	0.999999	22	0.00525926	0.000183254	0.00472909	0.000164781	0.00525926	0.000183254	0	0	0	0	0	0.0283745		Col1a2	0.9998	0.999945	15.1548	0.0443031	0.0053531	0.053849	0.00538115	0.0443031	0.0053531	0.0233034	0.0102697	0.0469365	0.111748	0.068657	0.0319907
Rnf13	0.999692	0.999955	17.4241	0.0718005	0.0689275	1.67686	0.0782009	0.0420535	0.0404565	1.62877	1.42542	1.84358	1.51801	1.81639	1.82489		4732491K20Rik	0.999692	0.9999	11.3756	0.0638643	0.0566049	0.409041	0.0372598	0.0638643	0.0566049	0.433877	0.425408	0.389274	0.444835	0.362371	0.37585		Mrpl54	0.9998	0.999991	13.5556	0.0265099	0.0188041	0.0260547	0.0111349	0.0265099	0.0188041	0	0	0.0802953	0.00804666	0.0357275	0.0174778		Dennd5b	0.999715	0.99997	11.395	0.239881	0.143042	1.29166	0.133881	0.183589	0.105688	1.13234	1.4577	1.36326	1.36025	1.19387	1.17387		Abcb6	0.9998	0.999999	6.78641	0.0313241	0.032188	0.0161096	0.015993	0.0313241	0.032188	0.0197005	0.0705682	0.00721584	0	0	0		Hemk1	0.999766	0.999978	13.3404	0.0641389	0.0426851	0.21576	0.0336143	0.0641389	0.0426851	0.128109	0.248088	0.201239	0.224357	0.281745	0.213403		Vmac	0.9998	0.999999	14	0.00471039	0.000579931	0.00268457	0.000330517	0.00471039	0.000579931	0	0	0	0.0122966	0	0		Ugt2b34	0.9998	0.999945	9.37312	0.0200004	0.00253615	0.037115	0.00212758	0.0200004	0.00253615	0.0536739	0.0389011	0.0507564	0.0655878	0.0137705	0
Napg	0.999692	0.999955	7.41176	0.0562071	0.0290529	0.305664	0.0349151	0.0562071	0.0290529	0.355601	0.397417	0.26681	0.275558	0.2721	0.261664		Dynlt1c	0.999692	0.9999	15.1175	0.0315504	0.0426788	0.0771542	0.0216869	0.0315504	0.0426788	0.0538849	0.091673	0.0698056	0.0830124	0.0648655	0.099504		Gadd45gip1	0.9998	0.999991	12.392	0.0263887	0.0203037	0.0337032	0.0171821	0.0263887	0.0203037	0	0.0910808	0.00807376	0.0530809	0.0204294	0.0324673		Wdr38	0.999715	0.99997	14.7181	0.0951479	0.0720655	0.575307	0.0649829	0.0951479	0.0720655	0.63422	0.446707	0.623481	0.631156	0.498919	0.598412		Ctu2	0.9998	0.999999	5.76795	0.0131673	0.0138149	0.010736	0.0111194	0.0131673	0.0138149	0.0558849	0	0.00748692	0	0	0		Usb1	0.999766	0.999978	9.17142	0.104221	0.101144	0.930485	0.0731054	0.103227	0.100972	0.992421	1.17126	0.712308	1.18105	0.665465	0.817762		A930029G22Rik	0.9998	0.999999	22	0.0041931	4.67089e-18	0.0037704	0	0.0041931	4.67089e-18	0	0	0	0	0	0.0226224		Alkbh8	0.9998	0.999945	8.44828	0.0498801	0.0178737	0.160628	0.0054755	0.0498801	0.0178737	0.138592	0.243684	0.170216	0.238543	0.0374519	0.113481
Psmd12	0.999692	0.999955	10.9099	0.0632875	0.0536886	0.363423	0.0362581	0.0632875	0.0536886	0.369828	0.396671	0.368854	0.316248	0.353945	0.380302		Xpc	0.999692	0.9999	7.89572	0.0896555	0.0908398	0.71804	0.0753155	0.0896555	0.0908398	0.821419	0.895238	0.632363	0.679335	0.62397	0.663455		Slc25a35	0.9998	0.999991	17.3312	0.0445238	0.0315901	0.0550216	0.0252622	0.0445238	0.0315901	0.0967642	0	0.0216741	0.0796573	0.0779457	0.048102		A930033H14Rik	0.999715	0.99997	14.2936	0.176538	0.13053	0.998409	0.108002	0.168035	0.121503	0.941235	1.00738	0.902761	1.15644	0.924167	1.01406		Gm12536	0.9998	0.999999	8.74001	0.0104668	0.0116514	0.00486922	0.00496769	0.0104668	0.0116514	0	0.021751	0.00721584	0	0	0		Mfap1a	0.999766	0.999978	12.3792	0.033373	0.0271967	0.174952	0.0285154	0.033373	0.0271967	0.168135	0.0679955	0.252779	0.152296	0.17519	0.230025		Srd5a2	0.9998	0.999999	2	0.00544059	0.00115862	0.00419739	0.000893872	0.00544059	0.00115862	0.0251844	0	0	0	0	0		Gjb2	0.9998	0.999945	9.79561	0.0311899	0.00431837	0.0786008	0.00372476	0.0311899	0.00431837	0.0724068	0.0747639	0.13442	0.0785757	0.0615514	0.0394818
Rrn3	0.999692	0.999955	9.14747	0.0589897	0.0513691	0.313187	0.039403	0.0589897	0.0513691	0.415256	0.265174	0.360263	0.260964	0.257625	0.312734		Rnaseh1	0.999692	0.9999	11.0485	0.0353774	0.0306204	0.141199	0.0260883	0.0353774	0.0306204	0.154124	0.122216	0.147157	0.150582	0.128787	0.136828		Rab3a	0.9998	0.999991	15.7904	0.0245408	0.0178538	0.0354622	0.0127764	0.0245408	0.0178538	0.0150255	0	0.0528734	0.0463502	0.0479631	0.0438081		Rffl	0.999715	0.99997	10.5533	0.252684	0.190413	1.38151	0.106322	0.178644	0.128929	1.17238	1.71757	1.32374	1.37483	1.28283	1.39884		Rfxap	0.9998	0.999999	17.7242	0.0115701	0.00894086	0.0590667	0.0077455	0.0115701	0.00894086	0.0285305	0	0.0877106	0.058612	0.0757768	0.103722		Gale	0.999766	0.999978	6.80902	0.126119	0.121271	0.697665	0.0787101	0.126119	0.121271	0.883934	0.643994	1.05284	0.372791	0.648355	0.558315		Ltbp1	0.9998	0.999999	14	0.00730265	0.00138055	0.00416196	0.000786808	0.00730265	0.00138055	0	0	0	0.0190638	0	0		Armcx1	0.9998	0.999945	13.6201	0.0290334	0.0052989	0.0174183	0.00311548	0.0290334	0.0052989	0	0	0.00864322	0.0720833	0	0
Med30	0.999692	0.999955	13.8733	0.0160672	0.011985	0.0417563	0.0107971	0.0160672	0.011985	0.0381269	0.0363064	0.0464215	0.0410397	0.0481075	0.0378491		Mars2	0.999692	0.9999	10.6024	0.0708373	0.0447404	0.336275	0.0402999	0.0708373	0.0447404	0.280219	0.362698	0.358099	0.36886	0.276449	0.340065		Dpp3	0.9998	0.999991	5.6451	0.0906752	0.0554925	0.132707	0.04083	0.0906752	0.0554925	0.186552	0.271489	0.136446	0.0718831	0.0548013	0.0763348		Hif1a	0.999715	0.99997	11.3103	0.162202	0.1133	1.19085	0.0926102	0.136666	0.0939103	1.11961	1.30147	1.22786	1.14658	1.12648	1.19402		Srxn1	0.9998	0.999999	8.93311	0.0270067	0.0304528	0.0128096	0.0130232	0.0270067	0.0304528	0	0.0520003	0.0227648	0	0	0		Churc1	0.999766	0.999978	11.1749	0.135273	0.0839715	0.594157	0.0691221	0.135273	0.0839715	0.688424	0.601495	0.608906	0.554264	0.711504	0.405269		Morn2	0.9998	0.999999	22	0.00527962	9.11628e-05	0.00474739	8.19729e-05	0.00527962	9.11628e-05	0	0	0	0	0	0.0284844		Gm10974	0.9998	0.999945	8.10158	0.105267	0.0655271	0.535244	0.0182029	0.105267	0.0655271	0.373484	0.910578	0.500792	0.519991	0.50906	0.379794
Myrf	0.999692	0.999955	8.05951	0.0434281	0.0327718	0.136683	0.0243074	0.0434281	0.0327718	0.17139	0.232923	0.0764581	0.114467	0.129903	0.106431		Prdx4	0.999692	0.9999	14.7591	0.0420459	0.034584	0.193875	0.0287843	0.0420459	0.034584	0.192312	0.188576	0.181373	0.180318	0.200477	0.223109		Rrp1	0.9998	0.999991	4.116	0.0755279	0.0394159	0.0929998	0.0278286	0.0755279	0.0394159	0.254752	0.0901454	0.0875658	0.00352969	0.0795415	0.0498677		Sipa1l2	0.999715	0.99997	9.93066	0.0840378	0.0614125	0.218481	0.0456462	0.0840378	0.0614125	0.185582	0.271483	0.251419	0.166489	0.240069	0.184957		Kif5a	0.9998	0.999999	8.93271	0.0312831	0.0353143	0.014834	0.0151013	0.0312831	0.0353143	0	0.0602909	0.0263069	0	0	0		Gabarap	0.999766	0.999978	11.7889	0.117468	0.0689056	0.908685	0.0651118	0.116827	0.0680031	1.16334	0.610141	1.14258	0.714727	1.09659	0.677034		Fzd8	0.9998	0.999999	14	0.0337886	0.00415996	0.019257	0.00237087	0.0337886	0.00415996	0	0	0	0.0882062	0	0		Osbp2	0.9998	0.999945	5.82139	0.0694272	0.0241288	0.383129	0.0101907	0.0694272	0.0241288	0.443877	0.511385	0.460438	0.249388	0.350772	0.285013
Ncapd2	0.999692	0.999955	8.32403	0.0256408	0.0230424	0.0442987	0.0172201	0.0256408	0.0230424	0.0573468	0.0720528	0.0339612	0.0373292	0.0349918	0.0303488		B230307C23Rik	0.999692	0.9999	12.7908	0.0620491	0.0418347	0.474337	0.0407243	0.0620491	0.0418347	0.466192	0.458886	0.453148	0.463314	0.493867	0.500164		Sox4	0.9998	0.999991	9.23973	0.0642941	0.0444743	0.0899083	0.0298565	0.0642941	0.0444743	0.0785814	0.147263	0.123469	0.0387744	0.0713777	0.0759709		Pdcd5	0.999715	0.99997	11.1183	0.117656	0.0955767	0.350258	0.056444	0.117656	0.0955767	0.272268	0.43454	0.437254	0.207934	0.361675	0.384994		Lysmd1	0.9998	0.999999	6.46775	0.019618	0.0132459	0.0124177	0.00823311	0.019618	0.0132459	0.0266729	0.0311857	0.0158765	0	0	0		Ampd2	0.999766	0.999978	9.66106	0.12576	0.0867439	1.24436	0.0682	0.101577	0.0703733	1.10897	1.6317	0.900696	1.47479	1.20956	1.1191		Camk4	0.9998	0.999999	6	0.00629691	0.00102008	0.00262725	0.000425606	0.00629691	0.00102008	0	0.0167461	0	0	0	0		Kcnn2	0.9998	0.999945	4.11909	0.0746808	0.0321942	0.433744	0.0120653	0.0746808	0.0321942	0.597286	0.488085	0.478772	0.320983	0.32716	0.409012
Zfp52	0.999692	0.999955	13.3	0.018643	0.017725	0.0263646	0.010978	0.018643	0.017725	0.0317422	0.0326242	0.0129132	0.0298742	0.0244533	0.0269756		Gm11613	0.999692	0.9999	12.5565	0.0956744	0.0693314	0.590007	0.0598756	0.0956744	0.0693314	0.604243	0.539795	0.654991	0.572408	0.556921	0.59386		Smpd2	0.9998	0.999991	6.16797	0.0787501	0.0640901	0.0501289	0.0297848	0.0787501	0.0640901	0.0630486	0.192191	0.0290328	0.00667819	0.00729977	0.00756342		Rps20	0.999715	0.99997	14.9655	0.152995	0.111047	0.545516	0.0592932	0.152995	0.111047	0.682058	0.517819	0.407912	0.557103	0.625102	0.51672		Mrpl35	0.9998	0.999999	9.41462	0.0206928	0.0127421	0.0302389	0.0104255	0.0206928	0.0127421	0.0472617	0	0.0726379	0.0275068	0.0218798	0		Arhgap31	0.999766	0.999978	16.5049	0.107309	0.11207	1.58146	0.0854297	0.0675307	0.0699389	1.41354	1.29148	1.52704	1.81031	1.48276	1.94031		Lrrtm2	0.9998	0.999999	18	0.0072003	0.000568258	0.00300417	0.000237093	0.0072003	0.000568258	0	0	0	0	0.0191486	0		C630043F03Rik	0.9998	0.999945	4.23739	0.11388	0.0377401	1.27349	0.0174573	0.0894664	0.0299102	1.4452	1.6521	1.10359	1.1238	1.25233	1.10492
Prkx	0.999692	0.999955	12.3902	0.0146052	0.00942464	0.0199328	0.00474531	0.0146052	0.00942464	0.0254216	0.0134309	0.0228251	0.0177169	0.0221303	0.0165728		Cd38	0.999692	0.9999	12.7606	0.0577575	0.0434232	0.310592	0.0446033	0.0577575	0.0434232	0.276863	0.341794	0.301633	0.284007	0.344125	0.307852		Adck5	0.9998	0.999991	4.99783	0.065573	0.0415741	0.0619324	0.023677	0.065573	0.0415741	0.111173	0.120253	0.0466074	0.0237709	0.0174524	0.0571536		Nvl	0.999715	0.99997	9.80913	0.149676	0.0976609	0.817314	0.0779779	0.149676	0.0976609	0.885148	0.902046	0.867582	0.553328	0.881004	0.85055		Phf23	0.9998	0.999999	8.1149	0.0758719	0.0638712	0.0550833	0.0296179	0.0758719	0.0638712	0.0265771	0.196742	0.0395472	0.0257934	0.0260658	0.0276192		Rlim	0.999766	0.999978	7.86059	0.0528767	0.0292931	0.18367	0.0234756	0.0528767	0.0292931	0.116375	0.290733	0.0835339	0.193	0.16341	0.283559		Pcdhgc4	0.9998	0.999999	2	0.0259096	0.00551769	0.0199892	0.00425688	0.0259096	0.00551769	0.119935	0	0	0	0	0		Igfbp1	0.9998	0.999945	7.31161	0.00967021	0.00342346	0.0591235	0.00257126	0.00967021	0.00342346	0.0625455	0.133851	0.0320162	0.0849039	0.0293377	0.0120868
Rrp7a	0.999692	0.999955	10.1647	0.016511	0.0131929	0.0284003	0.0111981	0.016511	0.0131929	0.0304564	0.0301012	0.030694	0.0274223	0.0247931	0.0249425		Polr2g	0.999692	0.9999	10.4798	0.0641559	0.0503907	0.323868	0.054816	0.0641559	0.0503907	0.349296	0.32364	0.321845	0.30714	0.328058	0.311436		Rhbdf2	0.9998	0.999991	5.26824	0.0633782	0.04023	0.110776	0.0337985	0.0633782	0.04023	0.213012	0.247163	0.0156091	0.0544715	0.0863697	0.0572517		Rnh1	0.999715	0.99997	13.2356	0.127665	0.0886709	0.652159	0.0586933	0.127665	0.0886709	0.691455	0.663936	0.613895	0.656229	0.742787	0.553327		Wnt2b	0.9998	0.999999	15.6486	0.0144524	0.00821392	0.0123697	0.00527101	0.0144524	0.00821392	0	0	0	0.0491195	0	0.0138311		Tmem87a	0.999766	0.999978	10.3655	0.143229	0.123793	0.690318	0.0708393	0.143229	0.123793	0.446801	0.580898	0.992938	0.593978	0.565727	0.901186		Spry4	0.9998	0.999999	22	0.0041931	4.67089e-18	0.0037704	0	0.0041931	4.67089e-18	0	0	0	0	0	0.0226224		Cyp2u1	0.9998	0.999945	7.87064	0.0526572	0.0131948	0.147633	0.00547094	0.0526572	0.0131948	0.186795	0.110536	0.311148	0.0765245	0.0963409	0.0895817
Dgcr2	0.999692	0.999955	11.879	0.0904222	0.0607335	0.650082	0.062205	0.0904222	0.0607335	0.661914	0.641131	0.720549	0.562365	0.652515	0.646512		Ces2c	0.999692	0.9999	8.4145	0.0576313	0.0333549	0.288187	0.0330343	0.0576313	0.0333549	0.378847	0.318557	0.253736	0.247817	0.298735	0.245343		Art4	0.9998	0.999991	7.44912	0.0497991	0.0287144	0.0390875	0.0172208	0.0497991	0.0287144	0.0469569	0.105026	0.0485798	0	0.0178169	0.0166078		Prpf19	0.999715	0.99997	11.1089	0.171222	0.10723	0.775955	0.0794735	0.171222	0.10723	0.631735	0.813363	0.938163	0.606312	0.74601	0.880042		Icos	0.9998	0.999999	9.5212	0.0143584	0.0127618	0.00754565	0.00555487	0.0143584	0.0127618	0	0.0144835	0.0249317	0	0	0		Tctex1d2	0.999766	0.999978	9.79945	0.0991416	0.0586363	0.3483	0.0476413	0.0991416	0.0586363	0.363945	0.51763	0.307797	0.330309	0.348462	0.208903		Synpo	0.9998	0.999999	14	0.0044805	0.000669967	0.00255355	0.000381831	0.0044805	0.000669967	0	0	0	0.0116965	0	0		Msantd4	0.9998	0.999945	13.7068	0.0292183	0.00338553	0.0619443	0.0022156	0.0292183	0.00338553	0.028172	0.0331676	0.114125	0.057615	0.0968274	0.041747
A530083I20Rik	0.999692	0.999955	14.7197	0.0114661	0.00904767	0.0206277	0.00541275	0.0114661	0.00904767	0.0211693	0.00564106	0.0285508	0.0191388	0.0219374	0.0237641		Pola2	0.999692	0.9999	11.7424	0.118942	0.0766733	0.826707	0.0581233	0.118942	0.0766733	0.916045	0.784473	0.769946	0.816278	0.839891	0.839389		Snx17	0.9998	0.999991	6.19271	0.0490748	0.0300862	0.061866	0.024809	0.0490748	0.0300862	0.128583	0.0934647	0.0359016	0.0366025	0.0127168	0.0657507		Tnfaip8l1	0.999715	0.99997	12.0757	0.23439	0.129291	1.54603	0.0988326	0.152102	0.0847389	1.39531	1.97058	1.27772	1.40164	1.66074	1.62395		Serpina11	0.9998	0.999999	4.73988	0.0373201	0.0338709	0.0217021	0.0171641	0.0373201	0.0338709	0.0507678	0.0749344	0.00748692	0	0	0		Hyls1	0.999766	0.999978	15.5559	0.0961332	0.0502297	0.555687	0.045673	0.0961332	0.0502297	0.588604	0.43382	0.499558	0.707621	0.490438	0.581499		Pdgfrb	0.9998	0.999999	18	0.00908511	0.000548302	0.00379057	0.000228767	0.00908511	0.000548302	0	0	0	0	0.024161	0		Cgnl1	0.9998	0.999945	4.35282	0.0539881	0.0316841	0.445749	0.0149266	0.0539881	0.0316841	0.675781	0.544487	0.369819	0.473853	0.2406	0.38133
Mib2	0.999692	0.999955	6.61157	0.0318809	0.0246992	0.114403	0.0171574	0.0318809	0.0246992	0.147338	0.176834	0.0888212	0.0790316	0.0995777	0.107585		Sufu	0.999692	0.9999	7.86626	0.142368	0.103608	2.07773	0.120151	0.0684762	0.049016	2.32906	2.23169	2.21925	1.90489	1.96464	1.81244		Vwce	0.9998	0.999991	7.46741	0.0179057	0.011663	0.0355292	0.0143303	0.0179057	0.011663	0.0198725	0.126273	0	0.0540221	0.0134165	0		Rrp8	0.999715	0.99997	9.91628	0.303405	0.150749	1.53469	0.168524	0.196612	0.0962213	1.51375	1.92254	1.46105	1.53159	1.41946	1.31769		Polrmt	0.9998	0.999999	7.15116	0.0527248	0.0407887	0.0597418	0.0299576	0.0527248	0.0407887	0.109444	0.130417	0.0284359	0.0171168	0.062898	0.013211		Gpr137b	0.999766	0.999978	11.1307	0.0737556	0.0436012	0.280893	0.0446127	0.0737556	0.0436012	0.190196	0.416635	0.238726	0.232223	0.320549	0.299706		Piezo2	0.9998	0.999999	14	0.0292106	0.00552219	0.0166478	0.00314723	0.0292106	0.00552219	0	0	0	0.0762552	0	0		Mn1	0.9998	0.999945	6.69237	0.020135	0.0195022	0.180122	0.00589619	0.020135	0.0195022	0.162198	0.381489	0.0891779	0.234186	0.0993774	0.11108
Ipo11	0.999692	0.999955	11.1192	0.0783418	0.0472193	0.603179	0.0400821	0.0783418	0.0472193	0.591133	0.549417	0.626266	0.690027	0.550679	0.583348		Slc5a3	0.999692	0.9999	11.3351	0.0948915	0.0685237	0.694102	0.051006	0.0948915	0.0685237	0.67776	0.755061	0.665893	0.661361	0.708395	0.696319		Apol7a	0.9998	0.999991	7.33203	0.0234327	0.0164069	0.0275176	0.0146325	0.0234327	0.0164069	0.0389421	0.0838032	0.0124691	0.0220487	0	0.00888374		Hipk3	0.999715	0.99997	11.9005	0.154643	0.110218	1.32394	0.0974744	0.11745	0.0850016	1.59178	1.04899	1.41051	1.34606	1.18783	1.34816		Zfp619	0.9998	0.999999	12.4113	0.0276386	0.0218857	0.029447	0.0124079	0.0276386	0.0218857	0	0.0511949	0.0460581	0.0209645	0.0388742	0.0220649		Plrg1	0.999766	0.999978	13.0845	0.0822781	0.064573	0.579055	0.0549398	0.0822781	0.064573	0.57531	0.685581	0.315121	0.759845	0.514785	0.630706		Ccdc68	0.9998	0.999999	14	0.00730265	0.00138055	0.00416196	0.000786808	0.00730265	0.00138055	0	0	0	0.0190638	0	0		Cdc42bpa	0.9998	0.999945	7.0688	0.189571	0.0535013	0.508811	0.0245682	0.189571	0.0535013	0.391466	0.937159	0.567511	0.430094	0.258256	0.364874
Pef1	0.999692	0.999955	6.28252	0.0436131	0.0237828	0.142444	0.0183323	0.0436131	0.0237828	0.188623	0.174368	0.131446	0.108573	0.109954	0.144971		Bace2	0.999692	0.9999	13.8831	0.0839765	0.0583706	0.456946	0.0416502	0.0839765	0.0583706	0.457754	0.428575	0.476974	0.419521	0.465425	0.484562		Dcaf15	0.9998	0.999991	7.22872	0.0569968	0.0302077	0.0451963	0.0174058	0.0569968	0.0302077	0.120357	0.0459704	0.0301794	0.00394033	0.0462506	0.0308231		Ube2b	0.999715	0.99997	9.2723	0.150601	0.110598	0.990591	0.0712479	0.148093	0.110621	1.05168	1.30833	0.715722	0.992707	0.96292	0.949374		Fblim1	0.9998	0.999999	7.43283	0.0623287	0.0678547	0.115967	0.0328358	0.0623287	0.0678547	0.0789992	0.314728	0.0840165	0.106718	0.0485787	0.0707975		Ppil2	0.999766	0.999978	9.04652	0.0625787	0.0464549	0.17019	0.0360124	0.0625787	0.0464549	0.247374	0.185146	0.114527	0.288394	0.0979511	0.0540881		Mapk4	0.9998	0.999999	10	0.00483113	0	0.00275338	0	0.00483113	0	0	0	0.0126118	0	0	0		Alg6	0.9998	0.999945	5.38461	0.0896454	0.0289407	0.376837	0.00846107	0.0896454	0.0289407	0.374667	0.600528	0.337655	0.311253	0.317424	0.332948
Polr3f	0.999692	0.999955	10.163	0.0396918	0.0339938	0.236332	0.0322852	0.0396918	0.0339938	0.26505	0.246421	0.242433	0.219392	0.216669	0.225203		Nphp3	0.999692	0.9999	10.7655	0.243931	0.165473	3.61359	0.138013	0.0671564	0.0443736	3.63914	3.74585	3.50268	3.89086	3.64435	3.19848		Pklr	0.9998	0.999991	9.02253	0.041283	0.0371206	0.0525091	0.0253146	0.041283	0.0371206	0	0.208626	0.0163961	0.0631077	0.0284862	0		Tmem70	0.999715	0.99997	8.24415	0.0867139	0.0604301	0.250466	0.0490637	0.0867139	0.0604301	0.260808	0.348729	0.215299	0.194119	0.213876	0.268437		Sdhd	0.9998	0.999999	18.7683	0.0246058	0.0149911	0.0661126	0.0104162	0.0246058	0.0149911	0.0657652	0	0.088807	0.0540155	0.10492	0.0903683		Rps12	0.999767	0.999978	6.43946	0.152059	0.0696366	0.64641	0.0681767	0.152059	0.0696366	0.729683	0.899536	0.608541	0.348386	0.784508	0.593899		Cfap53	0.9998	0.999999	10	0.020469	1.52298e-16	0.0116658	0	0.020469	1.52298e-16	0	0	0.0534351	0	0	0		Uroc1	0.9998	0.999945	6.44106	0.0308029	0.0160727	0.136995	0.00547247	0.0308029	0.0160727	0.168416	0.202931	0.167843	0.0958613	0.116704	0.0711443
Ctnnb1	0.999692	0.999955	11.1413	0.0762676	0.0606628	0.567815	0.042488	0.0762676	0.0606628	0.511818	0.626391	0.573047	0.470453	0.619617	0.614787		Ggnbp1	0.999692	0.9999	10.7422	0.173424	0.124051	1.68571	0.101003	0.10257	0.0716235	1.70129	1.88048	1.66277	1.61425	1.69213	1.56068		Cage1	0.9998	0.999991	10.6331	0.0613743	0.0476717	0.0367672	0.0215321	0.0613743	0.0476717	0	0.125366	0.044966	0.00427412	0.0151416	0.0363016		Nmrk1	0.999715	0.99997	8.10138	0.170561	0.128424	0.88272	0.0833212	0.169813	0.128187	1.00079	0.946275	0.90959	0.674216	0.848532	0.932459		Kctd1	0.9998	0.999999	15.7108	0.0394625	0.0265622	0.0425843	0.0173448	0.0394625	0.0265622	0.0383673	0.0404251	0	0.0622158	0.0789805	0.0334629		Dnajb5	0.999767	0.999978	11.1877	0.115956	0.0731746	0.736965	0.072522	0.115956	0.0731746	0.730271	0.727026	0.663897	0.843056	0.618177	0.836485		1700030N03Rik	0.9998	0.999999	18	0.00177102	4.52306e-17	0.000738921	1.35692e-17	0.00177102	4.52306e-17	0	0	0	0	0.00470988	0		Mkx	0.9998	0.999945	5.86422	0.333054	0.187088	0.321343	0.0396966	0.333054	0.187088	0.225089	1.27362	0.240185	0.0522666	0.0954926	0.118843
Mettl25	0.999692	0.999955	10.4044	0.0555869	0.0368677	0.251666	0.0346108	0.0555869	0.0368677	0.222483	0.298373	0.258141	0.23536	0.241954	0.24796		Nxn	0.999692	0.9999	11.0798	0.0754144	0.0576178	0.414467	0.0380269	0.0754144	0.0576178	0.403751	0.401496	0.46024	0.3932	0.319664	0.478039		Gpr39	0.9998	0.999991	10.1058	0.0362904	0.0267826	0.0338969	0.0130536	0.0362904	0.0267826	0.00628169	0.08237	0.0563725	0.0197787	0.0157276	0.0152891		Lsm4	0.999715	0.99997	13.2382	0.204623	0.11662	1.21981	0.0784479	0.169357	0.0983717	1.42955	0.964611	1.19133	1.2926	1.29666	1.13786		Thumpd1	0.9998	0.999999	14.2353	0.0186166	0.0119264	0.0667233	0.0202035	0.0186166	0.0119264	0	0.0638445	0.0643067	0.129721	0.028163	0.114813		Glis2	0.999767	0.999978	11.5798	0.330873	0.167249	2.17667	0.0945557	0.151757	0.076306	2.21081	1.94861	2.26094	2.61784	1.97891	1.87528		Gm960	0.9998	0.999999	2	0.00349018	0.000743264	0.00269266	0.000573426	0.00349018	0.000743264	0.016156	0	0	0	0	0		Entpd7	0.9998	0.999945	7.10222	0.0586432	0.0394964	1.16631	0.0126215	0.0503069	0.0338781	1.08763	1.73195	0.946649	1.26614	1.04208	0.918817
Timm17b	0.999692	0.999955	10.0586	0.0256204	0.0150826	0.0497366	0.0123381	0.0256204	0.0150826	0.0578332	0.0658281	0.0456018	0.0411916	0.0433315	0.0440633		Grhl1	0.999692	0.9999	4.72331	0.134731	0.0884167	0.967618	0.0741814	0.132214	0.0854397	1.07231	1.0869	0.89401	0.925926	0.813002	1.03198		St6galnac6	0.9998	0.999991	6.72425	0.0543223	0.0271167	0.0446841	0.0284779	0.0543223	0.0271167	0.110029	0.10571	0.0219926	0.010099	0.021117	0		Cryzl1	0.999715	0.99997	11.1246	0.259606	0.150207	2.35792	0.116097	0.111051	0.0653724	2.41218	2.84774	2.00561	2.02944	2.81038	2.17152		Prss36	0.9998	0.999999	19.0465	0.0174719	0.0140549	0.0299922	0.00738313	0.0174719	0.0140549	0.0340597	0	0.0266952	0.0172536	0.0472641	0.0566353		Gm17300	0.999767	0.999978	14.5359	0.0423743	0.03025	0.137028	0.0204926	0.0423743	0.03025	0.096949	0.0889004	0.160152	0.0479269	0.255511	0.176538		Peli3	0.9998	0.999999	22	0.00595957	0.000102903	0.0053588	9.253e-05	0.00595957	0.000102903	0	0	0	0	0	0.0321528		Rxrg	0.9998	0.999945	18.3605	0.00604854	0.004549	0.0862976	0.00280887	0.00604854	0.004549	0.0542899	0.0434699	0.0526745	0.138671	0.0777406	0.150644
Pyroxd1	0.999692	0.999955	9.69857	0.0395298	0.0294588	0.177536	0.0263044	0.0395298	0.0294588	0.251849	0.207989	0.124243	0.188392	0.142349	0.147867		Yipf3	0.999692	0.9999	11.4957	0.067189	0.0569031	0.401857	0.0306384	0.067189	0.0569031	0.40961	0.444909	0.396247	0.395848	0.360334	0.402989		Mid1ip1	0.9998	0.999991	11.8337	0.0296511	0.0264562	0.0400323	0.017885	0.0296511	0.0264562	0.0142653	0.108935	0.00585241	0.0666792	0.0284711	0.0122933		Hibch	0.999715	0.99997	10.7113	0.133854	0.113542	1.10991	0.088679	0.121226	0.103643	1.2044	1.06548	1.18791	1.09472	0.984576	1.0857		Fam210b	0.9998	0.999999	12.0853	0.044549	0.0325146	0.064561	0.0228192	0.044549	0.0325146	0.0601378	0.125723	0.0334132	0.0489277	0.0784559	0.0471342		Ttc14	0.999767	0.999978	9.64436	0.076111	0.0713467	0.641523	0.05185	0.076111	0.0713467	0.817267	0.389354	0.877441	0.526252	0.580448	0.632239		Znhit2	0.9998	0.999999	22	0.00474233	0.000135202	0.00426427	0.000121572	0.00474233	0.000135202	0	0	0	0	0	0.0255856		Osbpl7	0.9998	0.999945	4.60421	0.0358357	0.0154811	0.268938	0.00873907	0.0358357	0.0154811	0.416596	0.29247	0.273216	0.265559	0.139618	0.23344
Serinc3	0.999692	0.999955	12.534	0.0767134	0.0722297	0.442181	0.0525555	0.0767134	0.0722297	0.359835	0.353817	0.636482	0.35241	0.403665	0.508473		Pik3r1	0.999692	0.9999	8.90659	0.253576	0.200509	4.38057	0.179293	0.0572473	0.043755	4.3327	4.12019	4.80123	4.25793	3.94967	4.6964		Entpd8	0.9998	0.999991	8.75205	0.0330011	0.0338893	0.0205482	0.0159193	0.0330011	0.0338893	0	0.104891	0.00967006	0.0118088	0	0		Ptpn18	0.999715	0.99997	11.4918	0.0763208	0.039922	0.307366	0.0572179	0.0763208	0.039922	0.440223	0.175859	0.336386	0.308889	0.296027	0.267914		Mbl2	0.9998	0.999999	4.8515	0.106375	0.0496512	0.125628	0.0317462	0.106375	0.0496512	0.167251	0.236317	0.125601	0.0437351	0.0662475	0.121973		Cdk8	0.999767	0.999978	10.4185	0.416252	0.184453	2.18251	0.120307	0.189934	0.0817249	2.57241	2.13718	1.85163	2.49635	2.20921	1.78588		Sac3d1	0.9998	0.999999	22	0.00589997	0.000101874	0.00530521	9.16047e-05	0.00589997	0.000101874	0	0	0	0	0	0.0318313		Tinagl1	0.9998	0.999945	5.54911	0.00627768	0.00271228	0.0392816	0.0031991	0.00627768	0.00271228	0.0790961	0.0277007	0.0964038	0	0	0.0317025
Pomk	0.999692	0.999955	10.6986	0.0189056	0.0137603	0.0301079	0.0125709	0.0189056	0.0137603	0.0265192	0.044487	0.0185892	0.0337736	0.0320618	0.0221955		Ankrd13a	0.999692	0.9999	8.53693	0.126442	0.0825077	1.24005	0.0673454	0.102345	0.0665625	1.37576	1.29401	1.17254	1.18915	1.24646	1.18255		Arl2bp	0.9998	0.999991	12.8529	0.0678661	0.049507	0.0528968	0.0257265	0.0678661	0.049507	0.0420953	0.149568	0.0158859	0.0157284	0.0762069	0.0332147		Gm553	0.999715	0.99997	8.83653	0.100262	0.070253	0.180758	0.0476946	0.100262	0.070253	0.306895	0.191168	0.218571	0.0768754	0.14629	0.154719		Ifrd2	0.9998	0.999999	8.70449	0.0302069	0.0327476	0.0138432	0.0139484	0.0302069	0.0327476	0	0.0654511	0.017713	0	0	0		Zmynd12	0.999767	0.999978	9.92666	0.0978439	0.0797322	0.509708	0.0409179	0.0978439	0.0797322	0.406988	0.544187	0.690931	0.210284	0.647879	0.556129		Flrt1	0.9998	0.999999	18	0.0136432	0.000604103	0.00569234	0.000252049	0.0136432	0.000604103	0	0	0	0	0.036283	0		C730036E19Rik	0.9998	0.999945	14.7808	0.0577045	0.00896924	0.0465628	0.00516693	0.0577045	0.00896924	0	0.0158579	0	0.164771	0.0336405	0.0205025
Cops3	0.999692	0.999955	8.73274	0.0990948	0.0734671	0.518119	0.0361753	0.0990948	0.0734671	0.536347	0.633359	0.531946	0.416063	0.509422	0.51068		Tgs1	0.999692	0.9999	14.2488	0.0911531	0.0665443	0.635044	0.0569404	0.0911531	0.0665443	0.566792	0.56142	0.683706	0.702542	0.644792	0.634104		Ikbke	0.9998	0.999991	7.90504	0.0275784	0.0228369	0.0185232	0.0123496	0.0275784	0.0228369	0.00628169	0.0408472	0.042927	0.00944209	0	0		Lig1	0.999715	0.99997	11.394	0.0885488	0.0613709	0.424152	0.072685	0.0885488	0.0613709	0.478369	0.271056	0.565176	0.393442	0.376918	0.429252		1700048O20Rik	0.9998	0.999999	15.2755	0.0398477	0.0270049	0.0218764	0.01576	0.0398477	0.0270049	0.0287103	0.0628092	0	0	0.0341553	0.0144993		Actr5	0.999767	0.999978	11.3678	0.0907628	0.0723441	0.296061	0.0335067	0.0907628	0.0723441	0.225591	0.383016	0.309702	0.176162	0.335132	0.355572		2410080I02Rik	0.9998	0.999999	14	0.0044805	0.000669967	0.00255355	0.000381831	0.0044805	0.000669967	0	0	0	0.0116965	0	0		Camkmt	0.9998	0.999945	5.07567	0.079931	0.0360218	1.36777	0.0202442	0.0585113	0.0264916	1.75313	1.56792	1.23168	1.41975	1.16048	1.08489
Ubald2	0.999692	0.999955	9.61541	0.0300961	0.0192757	0.0746978	0.0138508	0.0300961	0.0192757	0.0664135	0.0941472	0.0697978	0.0531763	0.0665566	0.0966447		4933433G15Rik	0.999692	0.9999	5.45893	0.0984558	0.0677131	0.84077	0.0480727	0.0984558	0.0677131	0.934623	0.965817	0.777607	0.780674	0.862809	0.739855		Kcnj8	0.9998	0.999991	11.1938	0.068123	0.0341696	0.0561437	0.0196502	0.068123	0.0341696	0	0	0.208096	0	0.0363057	0.0389795		Uap1	0.999715	0.99997	7.84213	0.29886	0.197001	1.41068	0.171063	0.211653	0.129681	1.97719	1.40807	1.10529	1.56943	1.09986	1.31817		Ccdc120	0.9998	0.999999	9.0991	0.0327831	0.0374286	0.0157035	0.0160352	0.0327831	0.0374286	0	0.0597833	0.0305977	0	0	0		Daam2	0.999767	0.999978	8.34997	0.533046	0.334825	5.65236	0.294168	0.0941288	0.0582164	6.17471	4.3579	7.13373	5.26342	4.87908	5.95656		Pgm5	0.9998	0.999999	18	0.00613067	0.000271457	0.00255789	0.00011326	0.00613067	0.000271457	0	0	0	0	0.016304	0		Tspan15	0.9998	0.999945	7.74402	0.494866	0.0686136	2.87998	0.0363768	0.171633	0.0223916	2.47507	3.70822	3.0729	2.55969	2.84374	2.56114
Kcmf1	0.999692	0.999955	11.0811	0.144691	0.0988953	1.86255	0.0847437	0.0777982	0.0521798	1.8197	1.85358	1.91937	1.73762	1.86093	1.9783		Lyar	0.999692	0.9999	12.8745	0.0489636	0.036253	0.285464	0.0448666	0.0489636	0.036253	0.312327	0.281399	0.253943	0.317098	0.238814	0.305626		Fam129a	0.9998	0.999991	15.3928	0.0298973	0.0176117	0.0340887	0.0093968	0.0298973	0.0176117	0	0	0.0560166	0.0428971	0.0706335	0.0266943		Mgrn1	0.999715	0.99997	10.9918	0.273322	0.149354	1.87549	0.134228	0.146316	0.081429	1.85626	2.33892	1.55564	1.79355	2.17389	1.58854		Trip13	0.9998	0.999999	8.69947	0.0329639	0.0376699	0.0149969	0.0160021	0.0329639	0.0376699	0	0.0728141	0.017713	0	0	0		Klf1	0.999768	0.999978	14.8304	0.108071	0.0494593	0.253898	0.041621	0.108071	0.0494593	0.235261	0.177318	0.214102	0.393144	0.267951	0.189418		Cyp2c55	0.9998	0.999999	14	0.00734141	0.00138788	0.00418405	0.000790985	0.00734141	0.00138788	0	0	0	0.019165	0	0		Cmc2	0.9998	0.999945	4.93323	0.0996353	0.0480994	0.966833	0.0171521	0.0996003	0.0480982	1.15395	1.04883	1.08399	0.809803	0.803705	0.908571
Ptges2	0.999692	0.999955	9.58652	0.0175614	0.012361	0.0543042	0.0116177	0.0175614	0.012361	0.0590038	0.0792711	0.0523971	0.0542754	0.0427808	0.0365132		Cyp4f15	0.999692	0.9999	16.0638	0.124143	0.0625755	1.24172	0.083299	0.100301	0.0511744	1.19794	1.17436	1.2486	1.21326	1.37253	1.25865		Mup9	0.9998	0.999991	5.89752	0.0331775	0.0345503	0.0443739	0.0175717	0.0331775	0.0345503	0.0656784	0.127016	0.0323243	0.0283435	0	0.0113919		Ncald	0.999715	0.99997	15.1912	0.2029	0.143757	1.65431	0.138187	0.124992	0.0879988	1.30583	1.523	1.77585	1.84446	1.58825	1.83526		Nceh1	0.9998	0.999999	6.37643	0.0181635	0.0174913	0.0116999	0.00902404	0.0181635	0.0174913	0.0209634	0.0344519	0.0144317	0	0	0		Thumpd3	0.999768	0.999978	8.23243	0.112451	0.0717612	0.674748	0.0642482	0.112451	0.0717612	0.95724	0.591086	0.855983	0.601335	0.697787	0.328898		Cyp17a1	0.9998	0.999999	10	0.00966227	0	0.00550677	0	0.00966227	0	0	0	0.0252237	0	0	0		4930470G03Rik	0.9998	0.999945	5.14933	0.0128555	0.00307031	0.0546131	0.00203898	0.0128555	0.00307031	0.0662675	0.0996397	0.0355569	0.069618	0	0.0609097
4933439C10Rik	0.999692	0.999955	6.4756	0.0263334	0.0152669	0.0545864	0.0178795	0.0263334	0.0152669	0.0816415	0.102015	0.0295061	0.0362269	0.0490911	0.0368275		Pfdn1	0.999692	0.9999	12.2814	0.0590506	0.0460281	0.310663	0.0488254	0.0590506	0.0460281	0.325859	0.312616	0.287519	0.319447	0.316877	0.301583		Haus4	0.9998	0.999991	5.6338	0.0501402	0.0338005	0.0596177	0.0179911	0.0501402	0.0338005	0.131503	0.0890199	0.0249197	0.0121494	0.0486092	0.0608451		Fbxl22	0.999715	0.99997	7.24714	0.166677	0.147864	0.941431	0.0597767	0.1665	0.148022	0.948401	1.22391	0.802459	0.924702	0.807541	0.95877		Snrpf	0.9998	0.999999	14.7572	0.0307937	0.0143951	0.0463246	0.00967652	0.0307937	0.0143951	0.0398407	0.017864	0.0657488	0.0441859	0.086315	0.0274638		Ltbp1	0.999768	0.999978	17.9836	0.276134	0.198445	4.87191	0.143976	0.0568192	0.0406868	4.59616	3.35447	5.99808	4.76426	4.38068	6.08458		1700054A03Rik	0.9998	0.999999	18	0.00505547	0.000223849	0.00210929	9.33962e-05	0.00505547	0.000223849	0	0	0	0	0.0134446	0		Inip	0.9998	0.999945	5.21244	0.102726	0.0741445	0.967636	0.0173164	0.102726	0.0741445	0.873897	1.552	0.787637	0.848272	0.907954	0.906494
Cdh4	0.999692	0.999955	16.3443	0.017474	0.0130574	0.0237227	0.00674798	0.017474	0.0130574	0.0360777	0.00699608	0.0179104	0.0218762	0.0311105	0.031251		Ggta1	0.999692	0.9999	6.79433	0.0722552	0.0660499	0.133701	0.0416751	0.0722552	0.0660499	0.113832	0.168482	0.184546	0.0825761	0.0836628	0.15357		1810019D21Rik	0.9998	0.999991	10.6562	0.0189662	0.0152331	0.0184903	0.011871	0.0189662	0.0152331	0	0.0399195	0.0251007	0.0160898	0.0250004	0		Tmem156	0.999715	0.99997	11.3139	0.0521984	0.0491466	0.214731	0.0295846	0.0521984	0.0491466	0.291323	0.0508709	0.353279	0.172134	0.189669	0.206647		2310010J17Rik	0.9998	0.999999	10.201	0.0188462	0.00967349	0.0181037	0.00567014	0.0188462	0.00967349	0.0157604	0	0.0491351	0.0269277	0	0		Alg12	0.999769	0.999978	7.25008	0.116059	0.0865454	0.666971	0.055773	0.116059	0.0865454	0.815825	0.928241	0.466928	0.753524	0.476542	0.558409		Rbm20	0.9998	0.999999	22	0.00342195	8.16475e-05	0.00307699	7.34168e-05	0.00342195	8.16475e-05	0	0	0	0	0	0.0184619		Slc25a35	0.9998	0.999945	8.88609	0.0946954	0.0232853	0.537389	0.0105484	0.0946954	0.0232853	0.550814	0.523977	0.699853	0.573896	0.383491	0.435015
Acad10	0.999692	0.999955	6.8074	0.0744519	0.0533712	0.471651	0.0323853	0.0744519	0.0533712	0.52639	0.526962	0.500116	0.39893	0.439927	0.431126		Tigd2	0.999692	0.9999	6.60445	0.0692585	0.0545497	0.372183	0.0599397	0.0692585	0.0545497	0.445423	0.367018	0.377989	0.346253	0.300072	0.388873		6330403L08Rik	0.9998	0.999991	17.2005	0.0153267	0.0086088	0.0123718	0.00786638	0.0153267	0.0086088	0	0	0	0.0345821	0.0183005	0.0150083		Ypel1	0.999715	0.99997	9.81446	0.0554728	0.0405368	0.252795	0.0331043	0.0554728	0.0405368	0.30717	0.272862	0.232925	0.17047	0.253457	0.28809		Plekhg5	0.9998	0.999999	15.2667	0.0565583	0.032415	0.0728156	0.0312782	0.0565583	0.032415	0.0719894	0.0952276	0.0312663	0.0570241	0.105034	0.084444		Adamts10	0.999769	0.999978	7.78956	0.223202	0.183103	1.54883	0.0923607	0.144425	0.114909	1.729	1.71993	1.31741	1.63653	1.38532	1.51306		Afap1l2	0.9998	0.999999	14	0.00730265	0.00138055	0.00416196	0.000786808	0.00730265	0.00138055	0	0	0	0.0190638	0	0		Tnfrsf11b	0.9998	0.999945	8.00748	0.0168925	0.00438459	0.0237832	0.00269869	0.0168925	0.00438459	0.0241594	0.0387388	0.0524453	0.00744389	0.0196156	0
Plod3	0.999692	0.999955	5.56116	0.028707	0.0244155	0.0602264	0.0168634	0.028707	0.0244155	0.0995438	0.101216	0.0300366	0.0496208	0.0337568	0.0507028		Ltn1	0.999692	0.9999	8.79569	0.0779726	0.0758286	0.569648	0.0546476	0.0779726	0.0758286	0.635199	0.625421	0.551636	0.563429	0.472128	0.565038		Cenpt	0.9998	0.999991	5.25135	0.0788363	0.0421683	0.119502	0.0288528	0.0788363	0.0421683	0.264133	0.117695	0.119316	0.0530019	0.0497582	0.115032		Spryd3	0.999715	0.99997	8.69985	0.213949	0.112784	1.13156	0.0565847	0.188442	0.0966748	1.42782	0.902926	1.19179	1.15347	1.04366	1.01192		9030407P20Rik	0.9998	0.999999	13.3528	0.0289788	0.0220747	0.0303234	0.0165497	0.0289788	0.0220747	0	0.069682	0.020949	0.0229166	0.0443891	0.0247618		Cfap54	0.999769	0.999978	10.332	0.194058	0.146918	1.13311	0.134627	0.16455	0.1072	1.0021	0.885767	1.78049	0.915534	0.849615	1.2856		Gm26652	0.9998	0.999999	2	0.00595442	0.00166612	0.00459382	0.00128541	0.00595442	0.00166612	0.0275629	0	0	0	0	0		Tbc1d2	0.9998	0.999945	5.70818	0.0542483	0.028085	0.543713	0.0119902	0.0542483	0.028085	0.63432	0.684781	0.598399	0.424136	0.504502	0.42046
Poldip3	0.999692	0.999955	9.69596	0.0436232	0.0318252	0.224841	0.0279364	0.0436232	0.0318252	0.222348	0.242322	0.236198	0.200537	0.202271	0.240704		Ttc32	0.999692	0.9999	5.71891	0.086027	0.0746706	0.638609	0.0556745	0.086027	0.0746706	0.757852	0.693151	0.628264	0.541651	0.622689	0.606155		Ulk3	0.9998	0.999991	5.12241	0.0510771	0.0294363	0.0597062	0.0237897	0.0510771	0.0294363	0.133378	0.0620554	0.0925013	0.0144919	0.00522981	0.0449913		Polr1e	0.999715	0.99997	17.5736	0.0741276	0.0547631	0.332028	0.0395776	0.0741276	0.0547631	0.320181	0.240983	0.319733	0.329799	0.408418	0.378485		C77080	0.9998	0.999999	9.30813	0.0113001	0.00610252	0.00727917	0.00380288	0.0113001	0.00610252	0.0203102	0.0108755	0	0	0.0142823	0		C330007P06Rik	0.99977	0.999978	11.6139	0.1262	0.0906277	0.615164	0.0795184	0.1262	0.0906277	0.577055	0.808842	0.421582	0.676203	0.491326	0.728177		Sept6	0.9998	0.999999	14	0.0267374	0.00234457	0.0152383	0.00133623	0.0267374	0.00234457	0	0	0	0.0697988	0	0		Ecscr	0.9998	0.999945	9.02626	0.0387225	0.00455422	0.0616691	0.00216754	0.0387225	0.00455422	0.118383	0	0.180082	0.0715498	0	0
Nudt8	0.999692	0.999955	10.4751	0.0186769	0.0135729	0.0272277	0.0106863	0.0186769	0.0135729	0.0228647	0.053765	0.0144071	0.0291787	0.025065	0.0188776		Thoc6	0.999692	0.9999	14.1994	0.0767731	0.0518818	0.617301	0.0673018	0.0767731	0.0518818	0.578768	0.656614	0.58282	0.618807	0.597119	0.667603		Ston2	0.9998	0.999991	7.9378	0.0232419	0.0245173	0.0372751	0.0119412	0.0232419	0.0245173	0.00730913	0.143177	0.00927821	0.0543603	0	0.0136184		Spryd4	0.999715	0.99997	6.80085	0.0704455	0.053389	0.314647	0.0590306	0.0704455	0.053389	0.341759	0.493424	0.212553	0.359945	0.237362	0.238761		Zfp2	0.9998	0.999999	18.3821	0.0133721	0.0100753	0.044936	0.00990544	0.0133721	0.0100753	0.0364862	0	0.0570357	0.040794	0.0728111	0.0673365		Txndc11	0.999772	0.999978	8.98793	0.104642	0.0834847	1.70219	0.139652	0.0618817	0.0480471	1.93387	1.9919	1.69172	1.4779	1.73021	1.40022		Gabra3	0.9998	0.999999	14	0.00730265	0.00138055	0.00416196	0.000786808	0.00730265	0.00138055	0	0	0	0.0190638	0	0		Acsm5	0.9998	0.999945	4.13375	0.0167057	0.00347971	0.0579776	0.00259699	0.0167057	0.00347971	0.093162	0.0864749	0.0542453	0.028327	0.0489265	0.0373402
Adck2	0.999692	0.999955	9.64872	0.0284871	0.0187323	0.106505	0.0205747	0.0284871	0.0187323	0.110136	0.13267	0.105475	0.105385	0.0920978	0.0928519		Nol4l	0.999692	0.9999	13.3258	0.13139	0.100281	0.908782	0.0701411	0.130293	0.0979851	0.936853	0.838553	0.900301	0.980338	0.781989	0.995385		Pm20d1	0.9998	0.999991	9.62374	0.0148487	0.0152874	0.0188826	0.0138555	0.0148487	0.0152874	0	0.0789966	0	0.0337658	0	0		Got2	0.999715	0.99997	12.7389	0.0951833	0.0677667	0.330174	0.0528131	0.0951833	0.0677667	0.181907	0.359908	0.35174	0.439131	0.251272	0.363555		Tradd	0.9998	0.999999	16.9222	0.00915584	0.0122896	0.00573358	0.00596297	0.00915584	0.0122896	0.021417	0	0	0	0	0.0129844		Slc44a3	0.999775	0.999978	12.8089	0.133455	0.0815824	0.879279	0.0724226	0.133437	0.0816106	0.814142	0.908766	0.669885	1.21769	0.660045	0.967901		F8a	0.9998	0.999999	18	0.0094437	0.000671782	0.00394018	0.000280286	0.0094437	0.000671782	0	0	0	0	0.0251147	0		Flrt1	0.9998	0.999945	5.80086	0.0160654	0.0123085	0.0522416	0.00415366	0.0160654	0.0123085	0.0767694	0.117489	0.0388588	0.0422578	0.0264376	0.0116366
Sft2d2	0.999692	0.999955	11.0454	0.0332033	0.0271067	0.138895	0.0266042	0.0332033	0.0271067	0.128026	0.175091	0.15277	0.113814	0.111111	0.148985		Glipr2	0.999692	0.9999	8.95491	0.0659106	0.046006	0.271089	0.0480181	0.0659106	0.046006	0.331989	0.280243	0.270418	0.207842	0.240905	0.302803		Ang	0.9998	0.999991	5.51993	0.0991163	0.0573714	0.0788814	0.0337626	0.0991163	0.0573714	0.106182	0.221832	0.046516	0.0160269	0.0316469	0.0658693		Mst1	0.999715	0.99997	11.0757	0.077371	0.0579038	0.38208	0.0475205	0.077371	0.0579038	0.387205	0.3522	0.430581	0.40092	0.341152	0.369551		Cyp4a12a	0.9998	0.999999	4.44	0.062017	0.0468441	0.0817502	0.0228766	0.062017	0.0468441	0.166891	0.117604	0.0861146	0.0538094	0.0176499	0.0487447		4930532G15Rik	0.999776	0.999978	4.87591	0.132096	0.0833411	0.469365	0.0751436	0.132096	0.0833411	0.788081	0.789087	0.312813	0.322665	0.428223	0.209909		Tmem47	0.9998	0.999999	14	0.0146053	0.00276109	0.00832392	0.00157362	0.0146053	0.00276109	0	0	0	0.0381276	0	0		Hykk	0.9998	0.999945	6.84491	0.0270741	0.0151019	0.231616	0.00534279	0.0270741	0.0151019	0.342347	0.292883	0.273401	0.209569	0.198219	0.0724441
Fer	0.999692	0.999955	11.7905	0.0972914	0.0666587	1.03972	0.0699024	0.0924828	0.063052	1.10756	1.08321	1.03564	0.881663	1.11829	1.02558		Ttll12	0.999692	0.9999	10.2393	0.076815	0.0571796	0.491135	0.0494089	0.076815	0.0571796	0.488939	0.545151	0.487081	0.493264	0.470895	0.462571		Galnt4	0.9998	0.999991	12.253	0.0272771	0.016938	0.0293148	0.012906	0.0272771	0.016938	0.0632187	0	0.0325231	0.0154655	0.0331918	0.032508		Cuedc2	0.999715	0.99997	10.9931	0.0804356	0.0612605	0.595113	0.0753091	0.0804356	0.0612605	0.708986	0.391509	0.770643	0.472642	0.58986	0.621628		Gcnt4	0.9998	0.999999	8.72847	0.0303289	0.0226782	0.042266	0.0157118	0.0303289	0.0226782	0.0453349	0.0656765	0.061337	0.048494	0.0210425	0		Rusc1	0.999777	0.999978	6.05249	0.219335	0.192145	0.838334	0.084192	0.217838	0.187096	0.968074	1.23322	0.849519	0.725476	0.616185	0.622796		Hdx	0.9998	0.999999	22	0.00486395	8.39855e-05	0.00437363	7.55192e-05	0.00486395	8.39855e-05	0	0	0	0	0	0.0262418		Plscr2	0.9998	0.999945	7.46765	0.0368863	0.0111995	0.0688441	0.00393326	0.0368863	0.0111995	0.098428	0.106321	0.109139	0.0715786	0.0162624	0.0113353
Intu	0.999692	0.999955	8.46656	0.023148	0.0164015	0.0703371	0.0185817	0.023148	0.0164015	0.0845503	0.11354	0.0425649	0.0740539	0.0497625	0.0601333		Ccdc18	0.999692	0.9999	5.75698	0.146388	0.0737452	1.00875	0.0642302	0.140524	0.0670681	1.05282	1.10158	1.01387	0.873452	0.990687	1.02544		Inafm1	0.9998	0.999991	11.4287	0.0367725	0.0242755	0.0593305	0.0265735	0.0367725	0.0242755	0.0700091	0.109229	0.00815822	0.0501955	0.0761088	0.0504521		Bdh1	0.999715	0.99997	14.3482	0.0469791	0.0359736	0.198588	0.0342465	0.0469791	0.0359736	0.153222	0.200487	0.164006	0.274272	0.182877	0.209037		AI837181	0.9998	0.999999	14.1573	0.0263109	0.00498733	0.0362554	0.00376661	0.0263109	0.00498733	0	0	0.0784434	0.0513323	0.0367525	0.0452715		Rbm39	0.999777	0.999978	12.1712	0.192629	0.0909431	1.53081	0.102999	0.124682	0.0564038	1.51893	1.26287	1.72937	1.75465	1.25465	1.58525		Sytl4	0.9998	0.999999	2	0.00234147	0.000655171	0.00180643	0.000505462	0.00234147	0.000655171	0.0108386	0	0	0	0	0		Rab11fip2	0.9998	0.999945	2.48104	0.0889549	0.0224721	0.431598	0.00761603	0.0889549	0.0224721	0.517828	0.596867	0.293557	0.374964	0.361338	0.477262
Xylt2	0.999692	0.999955	5.39417	0.0302903	0.0216267	0.0813068	0.0126569	0.0302903	0.0216267	0.107609	0.124991	0.0552978	0.0533551	0.0636335	0.0888741		Rnf216	0.999692	0.9999	10.5651	0.110606	0.0997346	0.827012	0.0662181	0.110606	0.0997346	0.871046	0.777899	0.833133	0.797818	0.771601	0.909565		Xylt2	0.9998	0.999991	6.16672	0.071567	0.0341008	0.0887677	0.0299265	0.071567	0.0341008	0.205094	0.110532	0.0309048	0.0433299	0.0776108	0.0769785		Zfp418	0.999715	0.99997	10.2304	0.0897337	0.0793725	0.159978	0.0611851	0.0897337	0.0793725	0.0482618	0.358108	0.170077	0.130466	0.120691	0.126283		Gm8251	0.9998	0.999999	12.4044	0.0175645	0.00399774	0.0143318	0.00324672	0.0175645	0.00399774	0	0	0.0429299	0.0171489	0.0192152	0		Nlrx1	0.999777	0.999978	6.65052	0.246643	0.155132	0.403207	0.0611689	0.246643	0.155132	0.340119	0.949563	0.387602	0.251552	0.298693	0.178641		Cldn2	0.9998	0.999999	2	0.00234147	0.000655171	0.00180643	0.000505462	0.00234147	0.000655171	0.0108386	0	0	0	0	0		Golga2	0.9998	0.999945	5.6425	0.0400454	0.0280597	0.933471	0.0117815	0.0400454	0.0280597	1.13567	0.922088	1.17599	0.709016	0.84962	0.803381
Zranb3	0.999692	0.999955	10.4098	0.0432061	0.0320171	0.286481	0.0274029	0.0432061	0.0320171	0.309353	0.224934	0.355184	0.275983	0.271214	0.267534		Chmp4c	0.999692	0.9999	10.6231	0.0793274	0.0544096	0.394173	0.051287	0.0793274	0.0544096	0.440402	0.331426	0.434571	0.393699	0.309174	0.428583		Asna1	0.9998	0.999991	16.6077	0.0247491	0.0154079	0.0333299	0.0138226	0.0247491	0.0154079	0	0	0.0485686	0.034625	0.0605807	0.0506362		Caskin2	0.999715	0.99997	12.2606	0.320418	0.180883	3.15881	0.151	0.101551	0.0575661	3.04137	2.91469	3.56446	3.11768	3.07958	3.15545		Hps1	0.9998	0.999999	17.8701	0.0163617	0.0234812	0.0352497	0.0100882	0.0163617	0.0234812	0.0174232	0.0149202	0.0391435	0.022197	0.0378877	0.0816868		Orai2	0.999777	0.999978	7.19339	0.181443	0.151521	0.420745	0.0839593	0.181443	0.151521	0.354322	1.06752	0.307661	0.369646	0.318564	0.0965682		Col4a5	0.9998	0.999999	14	0.0120891	0.00228541	0.00688986	0.00130251	0.0120891	0.00228541	0	0	0	0.0315589	0	0		Plp1	0.9998	0.999945	1.62123	0.0454657	0.00131571	0.0216885	0.000616659	0.0454657	0.00131571	0.117381	0	0	0	0.01275	0
Ggps1	0.999692	0.999955	10.2369	0.0750147	0.0466437	0.592631	0.046639	0.0750147	0.0466437	0.626896	0.559934	0.614742	0.511086	0.574729	0.669561		Kbtbd7	0.999692	0.9999	14.478	0.0382187	0.0285465	0.295029	0.0366637	0.0382187	0.0285465	0.266743	0.256239	0.342927	0.276664	0.300395	0.320662		Podn	0.9998	0.999991	6.45833	0.0215803	0.0133909	0.0200109	0.0127043	0.0215803	0.0133909	0.0550143	0.0392378	0.0186638	0.00589871	0	0		Nceh1	0.999715	0.99997	12.0362	0.265802	0.145429	2.80263	0.142129	0.0968002	0.0549243	2.70456	2.58954	3.13777	2.59827	2.81595	2.88975		Gstt3	0.9998	0.999999	9.72916	0.0309121	0.0331706	0.0566097	0.0236013	0.0309121	0.0331706	0.0257398	0.154217	0.0348211	0.0693222	0.0210711	0.0393086		Uck1	0.999777	0.999978	5.54148	0.183952	0.0836465	0.301404	0.0605197	0.183952	0.0836465	0.349141	0.647537	0.26248	0.165016	0.187083	0.214831		Ribc1	0.9998	0.999999	18	0.0162735	0.00115762	0.00678975	0.000482992	0.0162735	0.00115762	0	0	0	0	0.0432778	0		Pdlim7	0.9998	0.999945	6.24721	0.085893	0.0497122	0.532493	0.0285419	0.085893	0.0497122	0.42212	1.18759	0.36157	0.399472	0.532705	0.288676
Hadha	0.999692	0.999955	13.3912	0.116105	0.0650496	1.10833	0.0594533	0.105779	0.0593844	0.998141	1.21257	1.1044	1.08705	1.12651	1.08641		Ksr1	0.999692	0.9999	13.8085	0.115062	0.0895932	0.566868	0.0699491	0.115062	0.0895932	0.543244	0.542847	0.575266	0.629511	0.47467	0.602096		Mbl2	0.9998	0.999991	5.46696	0.0689062	0.0680123	0.084291	0.0371162	0.0689062	0.0680123	0.092929	0.253749	0.0273601	0.0389743	0.0602823	0.0355625		9330111N05Rik	0.999715	0.99997	12.41	0.223965	0.124998	1.39039	0.125184	0.163119	0.095787	1.42878	1.22075	1.43517	1.53984	1.27234	1.37875		Btd	0.9998	0.999999	6.5059	0.0434195	0.0354091	0.0968001	0.0325712	0.0434195	0.0354091	0.169064	0.162645	0.115149	0.0494679	0.0869293	0		C130074G19Rik	0.999777	0.999978	20.4536	0.0878217	0.0464659	0.123521	0.0241597	0.0878217	0.0464659	0.138639	0.0641995	0.0431821	0.0909671	0.235244	0.200988		Rai2	0.9998	0.999999	22	0.00486395	8.39855e-05	0.00437363	7.55192e-05	0.00486395	8.39855e-05	0	0	0	0	0	0.0262418		S100a10	0.9998	0.999945	5.38008	0.0126021	0.0132094	0.119109	0.00494065	0.0126021	0.0132094	0.206372	0.177672	0.0821919	0.130825	0.0829941	0.0347272
2410131K14Rik	0.999692	0.999955	12.3176	0.0143168	0.0114751	0.0455022	0.0130731	0.0143168	0.0114751	0.0537711	0.0550236	0.0384309	0.0348055	0.0477886	0.0468613		Spns1	0.999692	0.9999	11.1928	0.0792607	0.0465581	0.374397	0.0689156	0.0792607	0.0465581	0.441778	0.385566	0.395416	0.324916	0.400079	0.309337		Gm5089	0.9998	0.999991	16.2484	0.0175195	0.0116894	0.0179289	0.010738	0.0175195	0.0116894	0	0	0.0401055	0.00316744	0.0524924	0.012104		Fbxl20	0.999715	0.99997	12.133	0.134966	0.11749	0.80946	0.114273	0.133194	0.114732	0.827907	0.883238	0.807648	0.779646	0.806567	0.748876		Pdk2	0.9998	0.999999	9.80795	0.0624157	0.0604905	0.0865555	0.0313256	0.0624157	0.0604905	0.0301811	0.202384	0.0945717	0.0715486	0.0548586	0.0728913		Traf3ip3	0.999777	0.999978	13.5667	0.0810247	0.0385664	0.163551	0.0291785	0.0810247	0.0385664	0.120178	0.0829343	0.196534	0.300558	0.0913444	0.135973		Nhs	0.9998	0.999999	2	0.0220738	0.00617651	0.0170298	0.00476516	0.0220738	0.00617651	0.102179	0	0	0	0	0		Lin7a	0.9998	0.999945	5.13741	0.0297979	0.0139357	0.430368	0.0342917	0.0297979	0.0139357	0.373235	1.18312	0.0938751	0.301142	0.417355	0.205891
Pes1	0.999692	0.999955	9.62879	0.0188254	0.013837	0.0481573	0.0221121	0.0188254	0.013837	0.0519183	0.0817127	0.0409233	0.0450269	0.0373009	0.0280263		Atp7a	0.999692	0.9999	10.4009	0.100316	0.0774103	0.45774	0.034056	0.100316	0.0774103	0.407531	0.463009	0.546559	0.459769	0.368869	0.453157		Asgr2	0.9998	0.999991	6.87553	0.0340954	0.0213617	0.0515178	0.0164458	0.0340954	0.0213617	0.140701	0.0471578	0.0501049	0.0232053	0.0281272	0.0215916		Mrgbp	0.999715	0.99997	12.6602	0.0825413	0.0422728	0.311073	0.0632231	0.0825413	0.0422728	0.279746	0.26099	0.408099	0.301653	0.291708	0.306266		Fdxacb1	0.9998	0.999999	12.2198	0.0267164	0.0207832	0.0304835	0.0121345	0.0267164	0.0207832	0.0353997	0.0344519	0.0251999	0	0.0397349	0.0520496		Des	0.999777	0.999978	8.56635	0.29256	0.131322	1.05943	0.0731542	0.273585	0.11935	1.09151	1.19384	1.43121	1.00215	0.798357	0.758347		Amelx	0.9998	0.999999	10	0.00483113	0	0.00275338	0	0.00483113	0	0	0	0.0126118	0	0	0		Rpain	0.9998	0.999945	7.00424	0.234504	0.0796711	0.957591	0.0204885	0.234504	0.0796711	0.7411	1.44563	0.928822	0.873504	0.827413	0.881937
Rab5c	0.999692	0.999955	6.87949	0.0507437	0.0423716	0.18394	0.033383	0.0507437	0.0423716	0.186589	0.311198	0.144787	0.157541	0.158996	0.148393		Dnajc12	0.999692	0.9999	11.1426	0.1052	0.0739503	0.972	0.0728997	0.103915	0.0737121	0.915831	1.01561	0.974091	1.01995	0.944798	0.94476		Psph	0.9998	0.999991	18.1612	0.0123553	0.0108807	0.0216049	0.0108854	0.0123553	0.0108807	0	0	0.0231157	0.0324371	0.0156515	0.057051		Amacr	0.999715	0.99997	10.0104	0.116863	0.0941297	0.528723	0.086896	0.116863	0.0941297	0.485545	0.554615	0.601718	0.616824	0.418609	0.434359		Vps51	0.9998	0.999999	6.57145	0.069149	0.0473693	0.0660828	0.0175034	0.069149	0.0473693	0.058294	0.128895	0.117381	0.0232939	0	0.0667817		Angptl7	0.999777	0.999978	18.2244	0.0364383	0.028452	0.0688598	0.00804677	0.0364383	0.028452	0.00783442	0.0181238	0.0343394	0.0822262	0.14638	0.124255		Dact2	0.9998	0.999999	6.61963	0.0328142	0.0037196	0.0173632	0.00171022	0.0328142	0.0037196	0	0.0872087	0.0123254	0.00379469	0.00470988	0		Zfp869	0.9998	0.999945	5.46669	0.0334015	0.00484861	0.0262456	0.00246286	0.0334015	0.00484861	0.0211591	0.0716475	0.0305047	0.0100333	0	0.0315013
Tmprss2	0.999692	0.999955	11.6703	0.019649	0.0169219	0.0403876	0.0126813	0.019649	0.0169219	0.043704	0.0572313	0.0262912	0.0430822	0.036416	0.0406499		Nkd1	0.999692	0.9999	12.1033	0.0687907	0.051949	0.284111	0.0550879	0.0687907	0.051949	0.271553	0.348516	0.193081	0.380492	0.205765	0.30018		Srm	0.9998	0.999991	12.5802	0.0361648	0.0274439	0.0218348	0.0160085	0.0361648	0.0274439	0	0.0596767	0.0294964	0.00265743	0.0385875	0		Pafah2	0.999715	0.99997	14.8092	0.14019	0.123171	0.747199	0.0866888	0.14019	0.123171	0.783488	0.615835	0.811872	0.753141	0.765142	0.732265		Cops7a	0.9998	0.999999	5.18814	0.0778384	0.0325245	0.074307	0.0157165	0.0778384	0.0325245	0.104461	0.132223	0.0988971	0	0.0400483	0.0767787		Chaf1a	0.999777	0.999978	5.93032	0.156718	0.110668	0.511948	0.0779838	0.156718	0.110668	0.6707	1.01227	0.274075	0.459457	0.400404	0.257236		B230208H11Rik	0.9998	0.999999	15.8823	0.0225828	0.00417258	0.0320105	0.00206027	0.0225828	0.00417258	0	0	0.0243176	0.0882062	0.0295845	0.0499545		Glrx2	0.9998	0.999945	5.18712	0.140471	0.0180474	0.301729	0.00743737	0.140471	0.0180474	0.275979	0.462664	0.356924	0.176219	0.228852	0.331437
Zfp825	0.999692	0.999955	9.21123	0.044191	0.0381779	0.222869	0.0257142	0.044191	0.0381779	0.241314	0.265901	0.187286	0.236133	0.203062	0.207113		Gm4211	0.999692	0.9999	6.60526	0.0715372	0.0608684	0.342663	0.0369592	0.0715372	0.0608684	0.368795	0.45442	0.311683	0.292379	0.338789	0.29825		Cldn3	0.9998	0.999991	5.85289	0.0755069	0.0514269	0.0384748	0.0199957	0.0755069	0.0514269	0.0174932	0.199019	0.00202862	0.00632458	0	0.0217243		Zbtb40	0.999715	0.99997	10.5901	0.111308	0.0683396	0.501671	0.0662559	0.111308	0.0683396	0.365849	0.698068	0.486243	0.442371	0.629473	0.367209		F11	0.9998	0.999999	5.17562	0.0578592	0.0317335	0.0390789	0.0147029	0.0578592	0.0317335	0.0616744	0.11696	0.0326868	0	0	0.0294109		Zfp456	0.999777	0.999978	11.6607	0.111128	0.0503273	0.124103	0.0333736	0.111128	0.0503273	0.139184	0.0670394	0.0243433	0.390615	0	0.036151		Gm17491	0.9998	0.999999	1.44641	0.0244499	0.0104023	0.0607859	0.00691261	0.0244499	0.0104023	0.222144	0	0.0290182	0.061436	0.0318634	0.020094		Atp5c1	0.9998	0.999945	5.8467	0.0393768	0.0260298	0.542161	0.011459	0.0393768	0.0260298	0.783981	0.564743	0.56196	0.55577	0.436464	0.351278
Zmym2	0.999692	0.999955	14.7405	0.16854	0.101687	2.34667	0.088914	0.0711062	0.041206	2.21952	2.21864	2.56975	2.16337	2.38957	2.47855		Slc4a8	0.999692	0.9999	9.91398	0.0532624	0.0456593	0.142175	0.0258857	0.0532624	0.0456593	0.119006	0.180279	0.16149	0.14067	0.105955	0.138831		Tpd52l1	0.9998	0.999991	17.4023	0.0185109	0.00958227	0.0123062	0.00472406	0.0185109	0.00958227	0.00628169	0.00676279	0	0.00753465	0.0460632	0.00990154		Snap29	0.999715	0.99997	6.90316	0.247163	0.101827	1.41618	0.0893469	0.175621	0.0759921	1.5258	1.54855	1.48753	1.23919	1.33107	1.38011		Gnal	0.9998	0.999999	10.3897	0.0466851	0.0338587	0.0339032	0.0254763	0.0466851	0.0338587	0.0369769	0.0949643	0	0.0214119	0.0323875	0.0231205		1110018N20Rik	0.999777	0.999978	8.74197	0.151309	0.0834637	0.121578	0.0431623	0.151309	0.0834637	0.143382	0.283513	0.0321062	0.0274471	0.0578693	0.226709		Nhp2	0.9998	0.999999	14.2021	0.0168477	0.00228552	0.0179122	0.00166626	0.0168477	0.00228552	0	0	0.0260645	0.0452062	0.0116905	0.0175327		Gimap7	0.9998	0.999945	5.03637	0.0116342	0.00297661	0.0235744	0.00347201	0.0116342	0.00297661	0.0447543	0.0792897	0	0.0174021	0	0
Tubgcp5	0.999692	0.999955	10.5576	0.0459525	0.0362097	0.281879	0.0385239	0.0459525	0.0362097	0.351043	0.275879	0.282966	0.259776	0.26995	0.243909		Tecpr1	0.999692	0.9999	11.8771	0.101864	0.072246	0.718831	0.0546993	0.101864	0.072246	0.793954	0.752302	0.685559	0.693776	0.772068	0.624389		D930048N14Rik	0.9998	0.999991	17.387	0.0100547	0.00676349	0.0102351	0.005835	0.0100547	0.00676349	0	0	0.0116225	0.0135251	0.013645	0.0196618		Llgl1	0.999715	0.99997	12.5223	0.172504	0.139697	1.04313	0.0954368	0.165101	0.136902	1.28909	0.89677	0.982304	0.999017	1.16005	0.959726		Lyplal1	0.9998	0.999999	16.7938	0.0186039	0.00819977	0.0251883	0.00575619	0.0186039	0.00819977	0.0151482	0	0.0266952	0.0417663	0.038891	0.0261722		Ftcd	0.999777	0.999978	12.9695	0.0934186	0.0311623	0.117305	0.0182268	0.0934186	0.0311623	0.0269655	0.0799851	0.179319	0.19814	0.132874	0.0586584		Sync	0.9998	0.999999	13.6181	0.0148073	0.0020424	0.0170914	0.00177765	0.0148073	0.0020424	0	0	0.0260645	0.0433055	0	0.0201579		A830019P07Rik	0.9998	0.999945	4.48123	0.0460713	0.0117211	0.0966896	0.00561242	0.0460713	0.0117211	0.115941	0.215492	0.0607441	0.069492	0.0405625	0.0993229
C1qtnf9	0.999692	0.999955	12.55	0.0122023	0.0104251	0.0224162	0.00826775	0.0122023	0.0104251	0.0149033	0.0185131	0.0322257	0.0230029	0.0226599	0.0209724		Myo1g	0.999692	0.9999	11.1276	0.0267287	0.017895	0.0512904	0.0160909	0.0267287	0.017895	0.0394334	0.0651017	0.0433731	0.0598307	0.0440323	0.0509575		Atp5k	0.9998	0.999991	9.29686	0.0590362	0.0492506	0.0878729	0.0334437	0.0590362	0.0492506	0.0726786	0.177202	0.0861816	0.0559717	0.0754957	0.0596048		Ttll8	0.999715	0.99997	7.27276	0.0936853	0.0662345	0.248693	0.0598315	0.0936853	0.0662345	0.258814	0.478354	0.146865	0.200262	0.23429	0.183772		Gm14207	0.9998	0.999999	8.80878	0.0361965	0.0210684	0.0467109	0.0170234	0.0361965	0.0210684	0.0653318	0.027646	0.0852236	0.0631381	0	0.01927		Csad	0.999778	0.999978	18.712	0.167721	0.0602588	0.199598	0.0379562	0.167721	0.0602588	0.273935	0.151788	0.0659003	0.0835015	0.290932	0.36264		Cep78	0.9998	0.999999	4.12957	0.066895	0.0246476	0.316763	0.0186111	0.066895	0.0246476	0.389308	0.533245	0.270614	0.204599	0.190817	0.331097		Rorc	0.9998	0.999945	5.62038	0.0069945	0.00450794	0.104729	0.00351936	0.0069945	0.00450794	0.122821	0.217899	0.0535871	0.0851805	0.119551	0.0304825
Lysmd1	0.999692	0.999955	9.24449	0.0217219	0.0170291	0.0626751	0.0102145	0.0217219	0.0170291	0.0799601	0.084234	0.0555214	0.0501292	0.058788	0.0485563		Patl1	0.999692	0.9999	9.93937	0.105799	0.0545904	0.760401	0.0662269	0.105799	0.0545904	0.798736	0.818446	0.706097	0.791307	0.746727	0.70188		Slc1a2	0.9998	0.999991	10.0834	0.0902734	0.0672805	0.0675275	0.0350963	0.0902734	0.0672805	0	0.288489	0.028023	0.0435229	0.0404931	0.0164361		Ppih	0.999715	0.99997	12.9445	0.0794348	0.0571182	0.267354	0.0404344	0.0794348	0.0571182	0.337054	0.156091	0.280768	0.385064	0.156946	0.257542		Vwa3b	0.9998	0.999999	10	0.0356177	0.000839104	0.0243395	0.00090754	0.0356177	0.000839104	0	0	0.0993674	0	0	0.0178541		Gm12576	0.999778	0.999978	18.8681	0.0907237	0.0344201	0.0943889	0.0161652	0.0907237	0.0344201	0.070887	0.0269981	0.0448701	0.0818258	0.243818	0.11267		Irf2bpl	0.9998	0.999999	20.1535	0.0164021	0.00327312	0.0335135	0.00227204	0.0164021	0.00327312	0.0275629	0	0	0.0738545	0	0.0996638		Il13ra2	0.9998	0.999945	3.21962	0.0145599	0.00142138	0.0277233	0.00121077	0.0145599	0.00142138	0.0913526	0.043042	0	0.0218075	0.0101378	0
Dab2ip	0.999692	0.999955	6.45786	0.0283997	0.0273788	0.0801089	0.0174006	0.0283997	0.0273788	0.100326	0.0876123	0.110034	0.0417938	0.0607069	0.0774623		Ttbk2	0.999692	0.9999	5.5667	0.100965	0.0746288	0.764446	0.0746003	0.100965	0.0746288	0.800671	0.859788	0.737667	0.711425	0.697564	0.796958		Grpel1	0.9998	0.999991	16.6479	0.0358876	0.0284132	0.0348871	0.0172722	0.0358876	0.0284132	0.0788688	0	0.00877403	0.0451215	0.0506391	0.0242729		Vsig10	0.999715	0.99997	9.73645	0.106911	0.0761936	0.512266	0.0611125	0.106911	0.0761936	0.544509	0.540599	0.581467	0.434347	0.476503	0.493051		Ndufaf1	0.9998	0.999999	10.7635	0.034653	0.0247193	0.0569322	0.0169011	0.034653	0.0247193	0.0396594	0.10438	0.0302517	0.105221	0.0313321	0.0213621		Gjb2	0.999778	0.999978	21.2436	0.0919381	0.031295	0.0966346	0.0112202	0.0919381	0.031295	0.0654433	0.0444053	0.0723369	0	0.0750131	0.324935		Nelfcd	0.9998	0.999999	6.65666	0.0240224	0.0146794	0.0889633	0.00868737	0.0240224	0.0146794	0.126311	0.183769	0.0893282	0.0712551	0.0631157	0		Serpina10	0.9998	0.999945	12.4132	0.0848349	0.0109555	0.104373	0.00665951	0.0848349	0.0109555	0.0904831	0.0818039	0.0468601	0.29989	0.00959996	0.0274637
Mettl6	0.999692	0.999955	8.73927	0.0652323	0.0496889	0.232284	0.0314654	0.0652323	0.0496889	0.21736	0.268253	0.291247	0.185046	0.184284	0.232782		Il17rd	0.999692	0.9999	7.16043	0.114005	0.0920019	0.61118	0.0662293	0.114005	0.0920019	0.666114	0.656818	0.680467	0.524239	0.531443	0.598759		Enpp2	0.9998	0.999991	6.12683	0.0642771	0.0555734	0.0768731	0.0335618	0.0642771	0.0555734	0.0913167	0.257551	0.0205588	0.0637622	0.0214541	0.010977		Rsrp1	0.999715	0.99997	7.99995	0.15006	0.099134	0.967428	0.101733	0.145051	0.0929569	1.05679	1.06629	1.01298	0.715031	1.00117	0.967906		Zscan20	0.9998	0.999999	16.2234	0.0147231	0.0125465	0.0471441	0.0100089	0.0147231	0.0125465	0.0176722	0.0287588	0.0731591	0	0.144934	0.0224543		Recql	0.999778	0.999978	3.91686	0.10482	0.0537351	0.211887	0.0444963	0.10482	0.0537351	0.435613	0.247513	0.232353	0.0597578	0.144212	0.15494		Cpsf3	0.9998	0.999999	3.88603	0.0850821	0.0230593	0.478986	0.0156434	0.0850821	0.0230593	0.697338	0.679976	0.379726	0.346161	0.495005	0.309079		Pdzd2	0.9998	0.999945	4.54638	0.178448	0.0506376	1.03433	0.0277124	0.171895	0.0476915	1.82125	0.742239	1.1981	1.02904	0.700739	0.718961
Cmtm4	0.999692	0.999955	9.47108	0.0635561	0.0475219	0.385135	0.0363293	0.0635561	0.0475219	0.282403	0.445673	0.40574	0.374961	0.373941	0.413517		Map4k5	0.999692	0.9999	10.6886	0.14267	0.113526	1.29665	0.105333	0.112087	0.0912544	1.35304	1.28886	1.36975	1.23008	1.07362	1.4401		Pdilt	0.9998	0.999991	6.78701	0.0198455	0.0234079	0.0307419	0.0199889	0.0198455	0.0234079	0.0146183	0.135997	0	0.0374643	0	0		Tnrc6c	0.999715	0.99997	9.4731	0.255466	0.197584	1.67109	0.115544	0.155987	0.123357	1.99288	1.51067	1.70444	1.68449	1.59825	1.48402		Tmem120b	0.9998	0.999999	13.5545	0.0450273	0.0262024	0.0746226	0.0207764	0.0450273	0.0262024	0.0668071	0.0973514	0.0251999	0.0499278	0.123552	0.0970101		Fmo1	0.999778	0.999978	20.9552	0.0733474	0.0249266	0.109945	0.0162701	0.0733474	0.0249266	0.103753	0.0180498	0.0486389	0.0876791	0.128115	0.277133		Ston1	0.9998	0.999999	6.99146	0.0626215	0.00968762	0.0532803	0.00548008	0.0626215	0.00968762	0.0339232	0.162878	0.0676311	0.0151788	0.0400062	0		Pigw	0.9998	0.999945	7.77932	0.0846578	0.0305192	0.386292	0.0100633	0.0846578	0.0305192	0.36214	0.472001	0.47132	0.383705	0.261767	0.338856
Usp45	0.999692	0.999955	12.8937	0.0887425	0.0720564	0.883145	0.0424902	0.088742	0.072057	0.898699	0.830887	0.924735	0.846169	0.884785	0.908856		Magix	0.999692	0.9999	13.4245	0.062616	0.0473115	0.305442	0.0436994	0.062616	0.0473115	0.318396	0.274913	0.290139	0.320828	0.30092	0.315248		Col20a1	0.9998	0.999991	11.9519	0.0406097	0.0280876	0.0643416	0.0279165	0.0406097	0.0280876	0.0322634	0.116981	0.0479507	0.0432053	0.101002	0.0507783		Card10	0.999715	0.99997	13.9485	0.322238	0.162477	3.55283	0.20039	0.0906504	0.0448492	3.56708	3.18778	3.78411	3.67982	3.60782	3.36834		Nek8	0.9998	0.999999	8.81448	0.0442535	0.0328637	0.0362379	0.0192272	0.0442535	0.0328637	0.0823264	0.0300442	0.0278104	0	0	0.0787141		Cyp2d9	0.999778	0.999978	15.5146	0.07268	0.0294364	0.062997	0.0150893	0.07268	0.0294364	0.029271	0.0287454	0.0596225	0.0773664	0.185574	0		Gpr21	0.9998	0.999999	19.6686	0.00811835	0.00355423	0.040988	0.00215087	0.00811835	0.00355423	0.016156	0.0167461	0.0504398	0.0134308	0.0663014	0.0828539		Adcy10	0.9998	0.999945	5.28788	0.0299232	0.00778179	0.198575	0.00668012	0.0299232	0.00778179	0.34723	0.219184	0.218566	0.160409	0.165708	0.0799884
Wdr34	0.999692	0.999955	8.77111	0.0243693	0.0213721	0.09685	0.0195926	0.0243693	0.0213721	0.110059	0.125166	0.0906678	0.0925914	0.0683261	0.0926898		Zfp827	0.999692	0.9999	9.18593	0.122062	0.0749076	0.768782	0.0539576	0.122062	0.0749076	0.685274	0.831768	0.87113	0.672997	0.729609	0.792257		Abcg8	0.9998	0.999991	9.56855	0.0159181	0.0120266	0.0162067	0.00871361	0.0159181	0.0120266	0.0223795	0.0357462	0.00721852	0.0197317	0	0.0115036		Abi1	0.999715	0.99997	8.67068	0.24163	0.153487	2.10084	0.0919297	0.1158	0.0739381	2.1956	2.16266	2.28027	2.17663	1.80361	1.88172		Itga10	0.9998	0.999999	6.76248	0.0387022	0.0400922	0.0431539	0.02738	0.0387022	0.0400922	0.116893	0.0958489	0	0.0269277	0.0159672	0		Ccdc24	0.999778	0.999978	18.1407	0.0564753	0.0230036	0.0366632	0.01014	0.0564753	0.0230036	0.0803357	0.0165575	0	0	0.0988042	0.0517976		Ptgis	0.9998	0.999999	3.45857	0.140942	0.0396755	0.597934	0.0140734	0.140942	0.0396755	0.704455	0.997975	0.410957	0.416639	0.592101	0.5547		Qtrt1	0.9998	0.999945	3.97047	0.0287325	0.0211562	0.427862	0.00881899	0.0287325	0.0211562	0.650578	0.481277	0.419107	0.332077	0.381819	0.312182
Hmces	0.999692	0.999955	9.90272	0.0374645	0.0326993	0.216292	0.0252988	0.0374645	0.0326993	0.275258	0.223036	0.207653	0.181365	0.214946	0.1975		Taf6	0.999692	0.9999	11.6945	0.0992442	0.0411539	0.476499	0.0666943	0.0992442	0.0411539	0.450843	0.459212	0.496106	0.504405	0.44703	0.466244		Tmem53	0.9998	0.999991	11.0024	0.0273305	0.0166451	0.0276426	0.0118207	0.0273305	0.0166451	0	0.0826026	0.00839059	0.0268124	0.0376043	0.0112352		Ifrd1	0.999715	0.99997	9.02242	0.274313	0.170098	2.2064	0.12091	0.124578	0.0763827	2.45718	1.9143	2.40078	2.03932	2.24939	2.1374		Lig1	0.9998	0.999999	12.0548	0.0386892	0.0367219	0.0297076	0.0214414	0.0386892	0.0367219	0.00304434	0.122361	0	0.0152559	0.0202435	0.026422		Sdf2	0.999778	0.999978	7.72948	0.0850092	0.0593207	0.33218	0.050722	0.0850092	0.0593207	0.417639	0.43262	0.386182	0.308541	0.23985	0.19071		Tbc1d8	0.9998	0.999999	8.51181	0.132085	0.0170728	1.04941	0.016643	0.12582	0.0158384	0.993893	1.39678	1.0252	1.24292	0.837607	0.793027		Nupl2	0.9998	0.999945	3.93254	0.0498718	0.0284269	0.389635	0.0188339	0.0498718	0.0284269	0.620684	0.524405	0.266202	0.391965	0.247113	0.297291
Dnajc8	0.999692	0.999955	9.54312	0.0367137	0.0234525	0.232057	0.0245921	0.0367137	0.0234525	0.262233	0.256911	0.220701	0.196836	0.228795	0.232066		Osbpl10	0.999692	0.9999	12.3321	0.0801703	0.0676685	0.43583	0.0621888	0.0801703	0.0676685	0.449408	0.36323	0.512463	0.421075	0.354501	0.485216		Sec14l4	0.9998	0.999991	7.84892	0.0353993	0.0255627	0.0314892	0.0110109	0.0353993	0.0255627	0.00628169	0.108126	0.0351419	0.0295027	0	0.0105367		Alg13	0.999715	0.99997	11.8981	0.0595406	0.0340376	0.134658	0.0293978	0.0595406	0.0340376	0.0766478	0.125933	0.165416	0.106198	0.147675	0.172555		4931428L18Rik	0.9998	0.999999	5.04711	0.00792691	0.0060513	0.00601486	0.00459628	0.00792691	0.0060513	0.0282024	0	0.00721584	0	0	0		Pdhb	0.999778	0.999978	6.83452	0.144587	0.149557	0.766199	0.0853989	0.144587	0.149557	0.904319	1.26932	0.633777	0.646959	0.707985	0.450291		Klf15	0.9998	0.999999	6.01173	0.0117828	0.0127267	0.0961007	0.00814437	0.0117828	0.0127267	0.235667	0.0592076	0.161639	0.0878316	0.0141296	0.0181288		Wdr11	0.9998	0.999945	2.82572	0.0680362	0.0132257	0.261013	0.00623234	0.0680362	0.0132257	0.338356	0.303854	0.236861	0.215984	0.171759	0.311318
Ppp4r2	0.999692	0.999955	14.423	0.0677411	0.0477743	0.787018	0.0448143	0.0677411	0.0477743	0.762416	0.674999	0.878344	0.748412	0.835985	0.803285		Toe1	0.999692	0.9999	8.15895	0.107643	0.0659235	0.705835	0.0596661	0.107643	0.0659235	0.666347	0.805298	0.735578	0.705795	0.667597	0.63993		Folr2	0.9998	0.999991	17.7148	0.0215923	0.0207674	0.0258475	0.0163055	0.0215923	0.0207674	0	0	0.0274561	0.0486403	0.00629019	0.0606521		2410004B18Rik	0.999715	0.99997	15.3801	0.0760445	0.0548687	0.342949	0.0441065	0.0760445	0.0548687	0.264072	0.253847	0.412242	0.308654	0.323006	0.480309		Efcab11	0.9998	0.999999	8.85504	0.0175504	0.023885	0.00781638	0.0100749	0.0175504	0.023885	0	0.0404251	0.00721584	0	0	0		Prdx4	0.999778	0.999978	17.2514	0.0694944	0.0284315	0.0732752	0.0131448	0.0694944	0.0284315	0.10685	0.0499631	0.0110759	0	0.147755	0.147128		Zfand4	0.9998	0.999999	2.81543	0.0657986	0.0525361	0.426511	0.0148083	0.0657986	0.0525361	0.843448	0.250126	0.467384	0.373037	0.309378	0.317387		Cd59b	0.9998	0.999945	6.42857	0.0353769	0.0164751	0.0823624	0.00352861	0.0353769	0.0164751	0.0856401	0.142441	0.109485	0.0348328	0.0793791	0.0420865
Celf1	0.999692	0.999955	9.28122	0.259244	0.147081	3.76994	0.0995616	0.0685547	0.0382461	3.62972	4.04908	3.7861	3.72446	3.81777	3.6114		Uba2	0.999692	0.9999	12.5992	0.078825	0.0588909	0.324372	0.0477112	0.078825	0.0588909	0.274704	0.288783	0.370724	0.32201	0.28556	0.373427		Zfp59	0.9998	0.999991	15.2298	0.0205328	0.0139869	0.0269368	0.0101095	0.0205328	0.0139869	0	0	0.052615	0.036865	0.0231108	0.0396148		Lrrc24	0.999715	0.99997	7.00137	0.182277	0.138853	0.691949	0.077213	0.182277	0.138853	0.587454	1.08506	0.587171	0.550079	0.726944	0.632788		Gm26871	0.9998	0.999999	10.7162	0.024075	0.0037898	0.0204812	0.00198317	0.024075	0.0037898	0.00605865	0	0.0776083	0	0.0200373	0		Mcrs1	0.999778	0.999978	5.95325	0.180584	0.122659	0.759899	0.0917093	0.180584	0.122659	1.02577	0.981305	0.876341	0.462465	0.691438	0.51723		Cables2	0.9998	0.999999	15.6232	0.0381493	0.00314583	0.0642544	0.00223105	0.0381493	0.00314583	0.0502029	0	0.0579211	0.132634	0.0523949	0.0612715		Pigo	0.9998	0.999945	4.83915	0.0250928	0.0162954	0.363651	0.00997375	0.0250928	0.0162954	0.516888	0.427237	0.329858	0.384343	0.227638	0.298661
Peli3	0.999692	0.999955	13.4836	0.0108414	0.00827756	0.0287335	0.0082936	0.0108414	0.00827756	0.0339594	0.0126847	0.0308622	0.0365494	0.0231208	0.0341815		Tti1	0.999692	0.9999	11.4133	0.0863528	0.0637238	0.647181	0.0661155	0.0863528	0.0637238	0.71983	0.624623	0.689202	0.586341	0.628817	0.624535		Mmp19	0.9998	0.999991	11.0931	0.0416504	0.0358589	0.0291975	0.0218026	0.0416504	0.0358589	0.0281949	0.0832295	0.0123311	0.00618711	0.0213506	0.0292296		Frmd8	0.999715	0.99997	13.1166	0.145227	0.112716	1.16411	0.100902	0.125501	0.0966239	1.14325	0.846747	1.53983	1.00207	1.29666	1.10725		Xk	0.9998	0.999999	8.80122	0.0245978	0.010033	0.0231571	0.00957016	0.0245978	0.010033	0.0462578	0	0.057958	0.0213817	0	0		Apoa1	0.999778	0.999978	5.40469	0.0878631	0.0507685	0.101857	0.0301221	0.0878631	0.0507685	0.255162	0.119256	0.0414941	0.0360661	0.0750549	0.0881631		Adh7	0.9998	0.999999	9.14826	0.0139642	0.00451437	0.0300955	0.00275493	0.0139642	0.00451437	0.0591076	0	0.0777967	0.0342491	0.00941976	0		Zdhhc4	0.9998	0.999945	5.38889	0.00795756	0.00634278	0.178125	0.00542519	0.00795756	0.00634278	0.221464	0.323728	0.0973311	0.183074	0.149643	0.0955129
Gtf2a2	0.999692	0.999955	7.45608	0.103518	0.0519855	0.727724	0.0493175	0.103518	0.0519855	0.673412	0.87753	0.788026	0.667048	0.670552	0.661023		Nacc1	0.999692	0.9999	12.8284	0.0805757	0.0579536	0.644434	0.0668358	0.0805757	0.0579536	0.705063	0.56206	0.652429	0.64466	0.617721	0.669343		Gm3604	0.9998	0.999991	14.3315	0.0310038	0.038874	0.0204369	0.0166671	0.0310038	0.038874	0.0599862	0	0	0.018646	0.0227329	0.020807		Slc6a9	0.999715	0.99997	9.1037	0.112916	0.0827523	0.35498	0.0574431	0.112916	0.0827523	0.544688	0.295978	0.377155	0.291387	0.342821	0.282006		Fam131a	0.9998	0.999999	14.3392	0.0292636	0.0170468	0.0351739	0.0161955	0.0292636	0.0170468	0	0.052005	0.0266952	0.0216185	0.0926992	0.01927		Nipa1	0.999778	0.999978	7.00011	0.168536	0.100164	0.322404	0.0679948	0.168536	0.100164	0.382714	0.577458	0.415971	0.216738	0.184798	0.145556		Saal1	0.9998	0.999999	5.90923	0.116477	0.0187054	0.0687416	0.00793761	0.116477	0.0187054	0	0.265717	0.0566777	0.0116965	0.0263137	0.0755094		6230400D17Rik	0.9998	0.999945	8.18432	0.180488	0.0759792	0.88591	0.0216495	0.180488	0.0759792	0.834433	1.13869	1.00764	0.867637	0.787464	0.673018
Rab1b	0.999692	0.999955	10.0446	0.0252058	0.0277081	0.0746709	0.0174635	0.0252058	0.0277081	0.0713907	0.113526	0.0691502	0.0638832	0.0676209	0.0624896		Fcgr4	0.999692	0.9999	10.2464	0.025307	0.0126823	0.0439355	0.0140672	0.025307	0.0126823	0.0466505	0.0377093	0.0511708	0.0396978	0.0468433	0.0393152		Eml2	0.9998	0.999991	3.97367	0.0789985	0.0473831	0.0975744	0.030887	0.0789985	0.0473831	0.117715	0.24877	0.0518647	0.0420641	0.056706	0.0818706		D730003I15Rik	0.999715	0.99997	10.3465	0.0709818	0.0503272	0.310659	0.0512415	0.0709818	0.0503272	0.385694	0.301504	0.319463	0.198907	0.357409	0.315928		Gm26533	0.9998	0.999999	10.3389	0.0483155	0.0240856	0.0730732	0.0202208	0.0483155	0.0240856	0.0328296	0.09479	0.103498	0.114797	0.0117026	0.0572555		Adrm1	0.999778	0.999978	6.18099	0.254848	0.11036	0.807128	0.0729939	0.254848	0.11036	1.31206	0.818928	0.600553	0.712371	0.728782	0.746117		Katnb1	0.9998	0.999999	23.5892	0.0250227	0.00151148	0.0257365	0.000746036	0.0250227	0.00151148	0.068608	0	0	0.0307603	0	0.0550506		Reln	0.9998	0.999945	5.83288	0.0287254	0.0284498	0.552849	0.0189701	0.0287254	0.0284498	0.755729	0.722514	0.526103	0.559872	0.403101	0.35532
Eif4g2	0.999692	0.999955	14.1221	0.109545	0.0816682	1.02338	0.0611952	0.103798	0.074823	0.920566	0.996608	1.10685	0.986847	1.05386	1.05198		Arhgef2	0.999692	0.9999	10.5245	0.0667158	0.0398304	0.205871	0.0205602	0.0667158	0.0398304	0.250205	0.201727	0.20496	0.188238	0.173718	0.216563		Mettl24	0.9998	0.999991	18.1897	0.0153837	0.0122772	0.0112278	0.00782428	0.0153837	0.0122772	0	0	0.00146624	0.0251225	0.00563566	0.0297061		1700022N22Rik	0.999715	0.99997	12.2303	0.173352	0.10345	1.05037	0.0960579	0.161539	0.0915193	0.852591	0.988984	1.26165	0.98927	1.0202	1.09932		Tstd3	0.9998	0.999999	16.044	0.0158093	0.00689241	0.0121967	0.00374154	0.0158093	0.00689241	0.00647993	0	0.00721584	0.0269277	0.0245509	0		Haus3	0.999778	0.999978	4.79426	0.140934	0.0845922	0.893091	0.0823274	0.139903	0.0820501	1.26671	1.12938	0.906688	0.606106	0.882681	0.591112		Pdgfd	0.9998	0.999999	11.0328	0.116452	0.0170303	0.107159	0.00976064	0.116452	0.0170303	0	0	0.331476	0.0663808	0	0.148802		Hsf2	0.9998	0.999945	6.56393	0.0942839	0.0451284	0.778591	0.0100927	0.0942839	0.0451284	0.833284	1.02362	0.79952	0.721472	0.691254	0.603246
Smad3	0.999692	0.999955	11.6181	0.132947	0.0922166	0.927561	0.0714939	0.131732	0.0905628	0.766207	0.984973	1.07676	0.802164	0.946985	0.938295		Hoxb3	0.999692	0.9999	10.5147	0.0286521	0.0244228	0.0632755	0.0145477	0.0286521	0.0244228	0.0620841	0.0708704	0.0709301	0.0591215	0.0415362	0.0711892		Slc8a1	0.9998	0.999991	18.835	0.0316315	0.0195426	0.0658139	0.0202179	0.0316315	0.0195426	0.0411175	0	0.0649172	0.0571072	0.0721272	0.158713		Gm21781	0.999715	0.99997	13.6971	0.0561633	0.0314452	0.106516	0.0326233	0.0561633	0.0314452	0.0548483	0.0443287	0.175988	0.120566	0.103881	0.120415		Mmp15	0.9998	0.999999	7.372	0.0286977	0.0245001	0.0255331	0.0186176	0.0286977	0.0245001	0.0550911	0.0642101	0	0.0160518	0.0165185	0		Cul2	0.999778	0.999978	15.5723	0.0787339	0.0633917	0.351822	0.0430941	0.0787339	0.0633917	0.527901	0.21845	0.327122	0.25612	0.373919	0.418988		Rpgrip1	0.9998	0.999999	6.44093	0.0862815	0.00686438	0.115067	0.0057318	0.0862815	0.00686438	0.0894121	0.262311	0.143627	0.0425278	0.0934286	0.0655459		Lrrn3	0.9998	0.999945	5.98088	0.0609975	0.0405415	0.148828	0.00993423	0.0609975	0.0405415	0.118141	0.380129	0.109417	0.132154	0.0477134	0.125113
Ppp2r5c	0.999692	0.999955	11.1798	0.0882679	0.064301	0.690517	0.0434402	0.0882679	0.064301	0.694718	0.666721	0.656803	0.785002	0.637161	0.680311		Abcc4	0.999692	0.9999	8.97654	0.182228	0.124756	1.44674	0.101926	0.124703	0.0810949	1.30805	1.59487	1.62515	1.34659	1.39059	1.34557		Cyp2j5	0.9998	0.999991	5.73163	0.101852	0.058248	0.170608	0.050476	0.101852	0.058248	0.259668	0.454343	0	0.161909	0.0531504	0.10772		Thra	0.999715	0.99997	9.39694	0.200199	0.176518	1.43643	0.0849892	0.138689	0.122079	2.21512	0.892867	1.58798	1.48196	1.24386	1.12935		Prmt5	0.9998	0.999999	13.1485	0.0475722	0.0253157	0.0653121	0.0189889	0.0475722	0.0253157	0.0248671	0.0967109	0.0570193	0.0692044	0.125628	0.0205168		Hagh	0.999778	0.999978	5.05932	0.0974233	0.0794944	0.752804	0.0775055	0.0974233	0.0794944	0.87906	1.27054	0.54169	0.717767	0.522524	0.603606		Crls1	0.9998	0.999999	2.17961	0.0573468	0.0429002	0.206935	0.0114809	0.0573468	0.0429002	0.456707	0.196109	0.124481	0.167777	0.155797	0.14447		Lrat	0.9998	0.999945	23.4404	0.0189022	0.00257602	0.0235233	0.00115671	0.0189022	0.00257602	0.0305022	0	0.029992	0	0	0.0806458
Rce1	0.999692	0.999955	13.4416	0.0188152	0.0162296	0.0339132	0.0111878	0.0188152	0.0162296	0.0475504	0.0463374	0.0179958	0.0256265	0.0333409	0.0348672		Slc38a7	0.999692	0.9999	13.7317	0.102382	0.108358	0.839433	0.0628405	0.102382	0.108358	0.830892	0.794468	0.853671	0.909237	0.820282	0.808169		Ctu2	0.9998	0.999991	15.4394	0.0206337	0.0113895	0.0223503	0.00838541	0.0206337	0.0113895	0	0.00838554	0.0176971	0.043158	0.0232142	0.0349808		Ehmt1	0.999715	0.99997	14.7411	0.277068	0.20056	1.51416	0.119669	0.179002	0.124397	1.81769	0.897024	1.69799	1.66058	1.48984	1.37581		Bola1	0.9998	0.999999	20.4557	0.0184576	0.012576	0.0288137	0.00670364	0.0184576	0.012576	0.0225161	0	0.0355046	0	0.027638	0.0869502		Flt4	0.999778	0.999978	17.4137	0.0615607	0.0415014	0.134084	0.028968	0.0615607	0.0415014	0.0217008	0.118079	0.0686787	0.168017	0.265335	0.162127		Cabyr	0.9998	0.999999	7.84147	0.0790839	0.0134969	0.0721968	0.00499747	0.0790839	0.0134969	0.0175481	0.16371	0.115117	0.051469	0.0202724	0.0612715		Ppic	0.9998	0.999945	18.8759	0.011871	0.000453967	0.00919288	0.00041396	0.011871	0.000453967	0.0102526	0	0	0.0135386	0.0223045	0.0112022
Gnas	0.999692	0.999955	6.79187	0.0881805	0.0655708	0.793469	0.0577644	0.0881805	0.0655708	0.855164	0.967684	0.632289	0.858983	0.708724	0.742812		Arhgef9	0.999692	0.9999	11.2121	0.0535995	0.0436801	0.340783	0.0466031	0.0535995	0.0436801	0.314535	0.376451	0.352659	0.325806	0.360974	0.314727		Fam136a	0.9998	0.999991	15.2145	0.0246384	0.0162154	0.0245119	0.0123185	0.0246384	0.0162154	0	0	0.0287385	0.0613638	0.0131634	0.0306571		Zfp667	0.999715	0.99997	8.7267	0.126944	0.0690252	0.756875	0.0802684	0.126944	0.0690252	0.824725	0.935768	0.691636	0.659109	0.798139	0.648484		Cacng7	0.9998	0.999999	14.7621	0.0155778	0.018852	0.0187269	0.0112622	0.0155778	0.018852	0	0.0461583	0	0.0225602	0.0191019	0.0289722		Syap1	0.999778	0.999978	7.67159	0.123162	0.0670218	0.304116	0.0455701	0.123162	0.0670218	0.41977	0.448103	0.376129	0.39448	0.0946623	0.0780504		Rhbdl1	0.9998	0.999999	4.41366	0.0625122	0.0164439	0.0758295	0.0092163	0.0625122	0.0164439	0.0925569	0.238581	0.0183255	0	0.087533	0.0201489		Grem2	0.9998	0.999945	7.50184	0.0303137	0.0123443	0.209487	0.00966366	0.0303137	0.0123443	0.218314	0.407673	0.111781	0.298564	0.140468	0.0785167
Kat2a	0.999692	0.999955	5.69759	0.0239176	0.0162107	0.0479495	0.0132348	0.0239176	0.0162107	0.0727184	0.0778518	0.0282312	0.0364562	0.0410777	0.0371125		Clec1b	0.999692	0.9999	10.8973	0.0165937	0.0106701	0.0317783	0.0100536	0.0165937	0.0106701	0.0255907	0.0357405	0.0431095	0.0225751	0.0389219	0.020889		Aurkaip1	0.9998	0.999991	13.0996	0.032277	0.0255154	0.0525887	0.0178229	0.032277	0.0255154	0.0528659	0	0.104039	0.0455836	0.0561865	0.0439518		Rhbdf2	0.999715	0.99997	4.79076	0.309472	0.199022	1.33078	0.128755	0.227299	0.12979	1.22183	2.2216	1.06121	0.954619	1.47179	1.19404		Osgep	0.9998	0.999999	20.2475	0.0455559	0.0262208	0.0756986	0.015866	0.0455559	0.0262208	0.14368	0	0.0821265	0.0397444	0.103998	0.101227		Abca6	0.999778	0.999978	17.4795	0.108899	0.0352762	0.106358	0.0197072	0.108899	0.0352762	0.0922987	0.0833919	0.0521904	0.0975044	0.304219	0.0273706		Fdxr	0.9998	0.999999	6.20765	0.0118457	0.00913669	0.0367064	0.00321751	0.0118457	0.00913669	0.053571	0.0759537	0.0427355	0.015888	0.0320899	0		Susd4	0.9998	0.999945	11.4706	0.089658	0.0168852	0.279797	0.0162267	0.089658	0.0168852	0.2197	0.246087	0.370265	0.366027	0.216497	0.195868
Wdr74	0.999692	0.999955	11.6877	0.0170415	0.0131735	0.0540327	0.01227	0.0170415	0.0131735	0.0432898	0.0708927	0.043086	0.0771152	0.0369531	0.0456942		Polr2c	0.999692	0.9999	14.3657	0.0470231	0.0245438	0.267138	0.0385484	0.0470231	0.0245438	0.230572	0.226018	0.306116	0.26233	0.285805	0.275186		Zfp429	0.9998	0.999991	18.3945	0.0364143	0.0248699	0.0383861	0.0160499	0.0364143	0.0248699	0.0716388	0	0.0222363	0.0319429	0.0254858	0.0812397		E130114P18Rik	0.999715	0.99997	9.07313	0.47905	0.45265	4.24826	0.190208	0.111397	0.104931	3.36911	5.95403	3.79987	4.33341	3.95418	3.92913		Jam2	0.9998	0.999999	8.82903	0.030871	0.0438865	0.0133949	0.0184309	0.030871	0.0438865	0	0.0756312	0.00748692	0	0	0		Mlx	0.999778	0.999978	7.70518	0.19863	0.115937	0.378926	0.0486034	0.19863	0.115937	0.334448	0.486447	0.628489	0.222199	0.229441	0.318472		Ift27	0.9998	0.999999	1.64815	0.0254789	0.00562254	0.0181038	0.00257442	0.0254789	0.00562254	0.0692863	0	0.0158052	0	0	0.0235313		Tmem45a	0.9998	0.999945	15.493	0.0275088	0.00398281	0.0837889	0.00330282	0.0275088	0.00398281	0.0492534	0.0286314	0.0993438	0.1442	0.0707789	0.109916
Col12a1	0.999692	0.999955	11.6438	0.0171283	0.0128686	0.0421162	0.0178672	0.0171283	0.0128686	0.0506124	0.0236623	0.0504578	0.0590879	0.0282433	0.0338451		Oxa1l	0.999692	0.9999	15.8844	0.0682111	0.0447242	0.419943	0.0461112	0.0682111	0.0447242	0.432046	0.3421	0.428041	0.421526	0.410644	0.481074		Trim32	0.9998	0.999991	14.7936	0.0288778	0.0214876	0.0293327	0.0141647	0.0288778	0.0214876	0.0433487	0	0.0305811	0.0227895	0.0526451	0.0254561		Casz1	0.999715	0.99997	8.70142	0.256301	0.246407	2.80763	0.18764	0.0896804	0.0835455	2.90871	2.79102	2.98426	2.92667	2.27537	2.85345		Mrpl39	0.9998	0.999999	9.72423	0.0472775	0.0239327	0.0914895	0.0237779	0.0472775	0.0239327	0.0817081	0.103806	0.116638	0.102597	0.071053	0.0662838		Plk3	0.999778	0.999978	8.93543	0.209726	0.102619	0.672138	0.0587875	0.209726	0.102619	0.724278	0.860508	0.893825	0.659509	0.642219	0.212719		Max	0.9998	0.999999	5.81714	0.261448	0.033558	0.915423	0.0149464	0.261448	0.033558	0.860633	1.19134	1.08305	0.652783	0.80137	0.907298		Tfcp2	0.9998	0.999945	7.84296	0.0958043	0.0411312	0.925974	0.0147252	0.0958043	0.0411312	1.00309	1.07562	1.00696	0.972274	0.789403	0.706217
Helb	0.999692	0.999955	13.288	0.059325	0.0327174	0.435985	0.0381033	0.059325	0.0327174	0.477478	0.488607	0.374014	0.438589	0.416252	0.423787		Mlh3	0.999692	0.9999	8.4845	0.0793827	0.0542052	0.288611	0.0441489	0.0793827	0.0542052	0.336314	0.369158	0.254469	0.247087	0.262104	0.266501		Abca8b	0.9998	0.999991	6.49244	0.0527447	0.0239392	0.0618374	0.0214379	0.0527447	0.0239392	0.18887	0.0499284	0.0499996	0.0253653	0.02934	0.0268176		Acox2	0.999715	0.99997	10.5895	0.0695677	0.0535372	0.178141	0.0420479	0.0695677	0.0535372	0.195541	0.280379	0.136362	0.145734	0.15933	0.171366		Selenbp2	0.9998	0.999999	5.65779	0.130107	0.0655586	0.0979558	0.0240576	0.130107	0.0655586	0.060199	0.264036	0.108669	0.0147234	0.0294878	0.13518		Rpl39	0.999778	0.999978	5.3184	0.131301	0.0831742	0.342557	0.0687823	0.131301	0.0831742	0.650389	0.406503	0.386632	0.189396	0.220096	0.211162		Zswim1	0.9998	0.999999	6.08065	0.0603989	0.00987321	0.0263106	0.00417274	0.0603989	0.00987321	0	0.162878	0	0.00379469	0	0		Adssl1	0.9998	0.999945	5.43595	0.0969381	0.043707	2.07098	0.043025	0.0466263	0.0206368	2.50583	2.57716	2.04445	1.82036	1.92111	1.57231
Cdc5l	0.999692	0.999955	11.9846	0.0400234	0.025969	0.3829	0.0422356	0.0400234	0.025969	0.393802	0.36885	0.382218	0.377963	0.377426	0.39298		Gm17690	0.999692	0.9999	14.6903	0.0711139	0.0528014	0.420946	0.044754	0.0711139	0.0528014	0.407663	0.411081	0.411729	0.408238	0.458622	0.430316		Rrp15	0.9998	0.999991	9.11569	0.0532573	0.0318701	0.090649	0.0282333	0.0532573	0.0318701	0.0743511	0.173603	0.0739794	0.0804369	0.0789405	0.064357		Cdc14b	0.999715	0.99997	9.25443	0.117872	0.0843883	0.465058	0.0874916	0.117872	0.0843883	0.463035	0.530422	0.516288	0.352059	0.4193	0.502613		Guk1	0.9998	0.999999	9.12941	0.0571317	0.040898	0.0749938	0.024365	0.0571317	0.040898	0.0564329	0.122441	0.104791	0.0973646	0	0.0515947		Pip4k2b	0.999778	0.999978	6.83068	0.296726	0.201405	1.99521	0.071094	0.148269	0.0995901	2.242	2.34388	2.2662	1.78958	1.75053	1.56922		Exosc9	0.9998	0.999999	5.36469	0.100069	0.0447703	0.19461	0.0103919	0.100069	0.0447703	0.169579	0.381576	0.198291	0.121466	0.0866348	0.209785		Zbtb16	0.9998	0.999945	4.02889	0.126187	0.0669297	1.19496	0.0251534	0.105187	0.054471	1.4897	1.62827	0.895357	1.12826	1.08185	0.986695
Scamp5	0.999692	0.999955	7.20874	0.0251881	0.0189768	0.0740492	0.0170651	0.0251881	0.0189768	0.0962353	0.0962251	0.0721019	0.0411245	0.079814	0.0619171		Aebp2	0.999692	0.9999	12.4907	0.170727	0.132803	1.46363	0.0949011	0.116135	0.0929465	1.39407	1.44652	1.60916	1.44449	1.43656	1.40335		Sh2d4a	0.9998	0.999991	9.17203	0.0230673	0.0161345	0.0185613	0.0114715	0.0230673	0.0161345	0.0567794	0	0.00660893	0.0192301	0.0263713	0		Rasa2	0.999715	0.99997	7.96745	0.0859826	0.0664176	0.648994	0.0665163	0.0859826	0.0664176	0.886593	0.394125	0.900093	0.509127	0.566305	0.594354		Zfp385a	0.9998	0.999999	13.1759	0.0260646	0.0228196	0.0329368	0.0159122	0.0260646	0.0228196	0.0284488	0.0656765	0	0.0439135	0	0.0685987		Cyp2c29	0.999778	0.999978	17.4018	0.0540186	0.0264828	0.092858	0.0207878	0.0540186	0.0264828	0.0240123	0.0636923	0.0404012	0.116105	0.17753	0.138423		Slc22a14	0.9998	0.999999	4.13325	0.0785433	0.0292867	0.214269	0.0116839	0.0785433	0.0292867	0.284771	0.305625	0.209437	0.170219	0.068917	0.261488		Gm10681	0.9998	0.999945	4.02087	0.023003	0.00292498	0.028661	0.00223165	0.023003	0.00292498	0.0323907	0.054759	0.0257694	0.0169698	0.00921268	0.0405197
Pofut2	0.999692	0.999955	11.423	0.0158005	0.00807694	0.0469861	0.012905	0.0158005	0.00807694	0.0407861	0.0491382	0.0562506	0.0539091	0.0344766	0.040746		Hscb	0.999692	0.9999	8.4834	0.074226	0.0489905	0.449221	0.055665	0.074226	0.0489905	0.465302	0.567452	0.425734	0.419948	0.415545	0.40611		Nbeal2	0.9998	0.999991	4.94683	0.0619648	0.0362305	0.102897	0.0215814	0.0619648	0.0362305	0.17995	0.129518	0.110628	0.043345	0.0523853	0.109717		Ep300	0.999715	0.99997	10.5632	0.15964	0.0981388	1.71207	0.138802	0.0932233	0.0576633	1.79129	1.7618	1.80192	1.72215	1.60795	1.55203		Ctu1	0.9998	0.999999	18.0667	0.0160853	0.00753223	0.0220863	0.00692507	0.0160853	0.00753223	0.0197005	0	0	0.0544488	0.0223916	0.0280851		Grb7	0.999778	0.999978	21.2046	0.0920363	0.0326388	0.108806	0.0142648	0.0920363	0.0326388	0.213631	0.0210841	0.057634	0.0911187	0.171534	0.144796		Meiob	0.9998	0.999999	2.26037	0.0264592	0.00792623	0.0489411	0.00343796	0.0264592	0.00792623	0.134858	0.0702975	0	0.0277637	0.0487142	0.012013		Ndrg2	0.9998	0.999945	5.31442	0.0271192	0.0160992	0.223187	0.00769337	0.0271192	0.0160992	0.313296	0.369045	0.194443	0.168732	0.184708	0.111251
Derl2	0.999692	0.999955	12.3273	0.0978664	0.0677727	0.936849	0.0557698	0.0977763	0.067805	0.883926	1.04626	0.815291	1.04561	0.902853	0.913845		Cdc5l	0.999692	0.9999	10.3376	0.0916538	0.0642689	0.81485	0.0519827	0.0916538	0.0642689	0.877246	0.875665	0.763438	0.790583	0.772007	0.826231		Asb1	0.9998	0.999991	16.3317	0.0243206	0.0117643	0.0334747	0.012733	0.0243206	0.0117643	0	0.0341756	0.0336301	0.0252263	0.0662189	0.0426649		Mxd4	0.999715	0.99997	9.39825	0.231416	0.16848	1.93487	0.141473	0.119635	0.0876995	1.92819	2.01583	1.95113	1.91688	1.87953	1.91063		D130043K22Rik	0.9998	0.999999	10.2582	0.0158402	0.0117501	0.00903041	0.00631408	0.0158402	0.0117501	0.0261307	0.0108755	0	0	0	0.0181843		Ghitm	0.999778	0.999978	5.87784	0.087483	0.0747483	0.339012	0.0478949	0.087483	0.0747483	0.718697	0.184965	0.352898	0.153642	0.298862	0.340868		E230016M11Rik	0.9998	0.999999	3.88299	0.0565003	0.0259207	0.149013	0.0129551	0.0565003	0.0259207	0.394897	0.0334922	0.254295	0.080689	0.0181238	0.117564		Scara5	0.9998	0.999945	5.86736	0.0161444	0.0230014	0.245335	0.0103552	0.0161444	0.0230014	0.370318	0.379726	0.206686	0.224417	0.215821	0.0766031
Zmynd11	0.999692	0.999955	13.6162	0.125239	0.0874193	1.33349	0.0515761	0.0938999	0.0647915	1.4052	1.31422	1.26453	1.36008	1.31989	1.33202		Reep1	0.999692	0.9999	11.7641	0.0685553	0.0496373	0.319799	0.0408716	0.0685553	0.0496373	0.38778	0.27031	0.320435	0.289728	0.27208	0.381432		Brat1	0.9998	0.999991	7.22423	0.10298	0.0701915	0.114346	0.0294428	0.10298	0.0701915	0.0298641	0.393977	0.0679771	0.0766522	0.0651822	0.0833779		Prc1	0.999715	0.99997	12.019	0.108164	0.092582	0.695773	0.0690206	0.108164	0.092582	0.861978	0.521086	0.888087	0.482806	0.749895	0.656091		Gpr35	0.9998	0.999999	11.8635	0.027022	0.00123859	0.0210186	0.000705609	0.027022	0.00123859	0	0	0.0841161	0	0.0392597	0		Zfp629	0.999778	0.999978	8.4301	0.0925193	0.0602481	0.225585	0.0253758	0.0925193	0.0602481	0.255525	0.192082	0.381488	0.2043	0.115796	0.141128		Plp1	0.9998	0.999999	18.3114	0.0107415	0.00353037	0.0303155	0.0026055	0.0107415	0.00353037	0.0251844	0	0	0.0659378	0.0383071	0.047813		Slc25a21	0.9998	0.999945	5.52785	0.264508	0.161983	0.728539	0.0496807	0.264508	0.161983	0.689744	1.7429	0.464823	0.533267	0.499125	0.482887
Wdr93	0.999692	0.999955	12.5183	0.0253809	0.0197738	0.0730285	0.0147696	0.0253809	0.0197738	0.0561196	0.0718534	0.0953304	0.0485912	0.0670353	0.0951766		Sh3d21	0.999692	0.9999	7.20026	0.0699879	0.0490929	0.241195	0.0350343	0.0699879	0.0490929	0.251726	0.302986	0.27248	0.182744	0.200485	0.224446		Mpp4	0.9998	0.999991	7.58177	0.025004	0.0178657	0.0195756	0.00997723	0.025004	0.0178657	0.0658622	0	0.0161369	0.0105987	0.00698028	0.0136715		Aoah	0.999715	0.99997	9.82782	0.122452	0.10213	0.240431	0.0726829	0.122452	0.10213	0.14887	0.400501	0.287052	0.193508	0.13514	0.253875		Syp	0.9998	0.999999	8.74812	0.0515854	0.0291988	0.0341479	0.0180986	0.0515854	0.0291988	0.0209707	0.143178	0	0	0.050125	0		Senp2	0.999778	0.999978	6.33885	0.14421	0.105941	0.742383	0.0800731	0.14421	0.105941	1.01264	1.26292	0.468973	0.770326	0.537549	0.40061		Glipr1	0.9998	0.999999	15.3163	0.0252723	0.00345216	0.0569313	0.00203422	0.0252723	0.00345216	0.0108386	0	0.111843	0.0659378	0.0653912	0.087577		Lxn	0.9998	0.999945	13.0822	0.0298838	0.00342083	0.0550631	0.00323933	0.0298838	0.00342083	0	0.0261276	0.0849906	0.108115	0	0.0836696
Pdcd2l	0.999692	0.999955	7.46075	0.0302228	0.0220778	0.110436	0.0165699	0.0302228	0.0220778	0.132838	0.13821	0.110595	0.088837	0.101444	0.0888577		Gabbr1	0.999692	0.9999	12.1407	0.0438289	0.0283863	0.124797	0.0305075	0.0438289	0.0283863	0.112995	0.115134	0.156569	0.121243	0.0657432	0.161419		Rab2b	0.9998	0.999991	9.15093	0.0996254	0.0631288	0.260098	0.0374941	0.0996254	0.0631288	0.368983	0.305633	0.269819	0.138468	0.21241	0.269746		Dnaja2	0.999715	0.99997	12.0626	0.132393	0.0906273	0.574189	0.0703324	0.132393	0.0906273	0.512409	0.704568	0.422648	0.721162	0.526944	0.533753		Gas2l1	0.9998	0.999999	10.5723	0.031397	0.0208226	0.0664268	0.0202558	0.031397	0.0208226	0.0993536	0.068068	0.0335145	0.064309	0.0444059	0.0912572		Psma1	0.999778	0.999978	5.22136	0.106315	0.0740378	0.546795	0.057701	0.106315	0.0740378	0.908994	0.634453	0.413423	0.60693	0.385605	0.319726		Card11	0.9998	0.999999	21.5035	0.0294582	0.0014387	0.0684186	0.00117263	0.0294582	0.0014387	0.068608	0	0.0900927	0.029105	0.0581231	0.164583		Fam110a	0.9998	0.999945	4.81437	0.0375038	0.0176358	0.458539	0.0100357	0.0375038	0.0176358	0.647508	0.51661	0.461949	0.435336	0.316094	0.380651
Cttnbp2nl	0.999692	0.999955	15.1095	0.0171325	0.0119138	0.0271581	0.0159137	0.0171325	0.0119138	0.0274048	0.0271812	0.0227971	0.0252504	0.0330057	0.0276991		Gm16984	0.999692	0.9999	10.7294	0.0809933	0.0663238	0.328241	0.0471433	0.0809933	0.0663238	0.301641	0.326126	0.377111	0.31263	0.26567	0.369897		Batf2	0.9998	0.999991	11.3714	0.0561994	0.0409457	0.075742	0.0231205	0.0561994	0.0409457	0	0.162661	0.0786184	0.109198	0.0360935	0.0513468		Osmr	0.999715	0.99997	12.6144	0.181286	0.134798	1.08631	0.0897603	0.162099	0.112804	1.16289	0.547068	1.65146	0.936497	0.814246	1.29823		Gm5524	0.9998	0.999999	7.60834	0.0162847	0.0147492	0.0108404	0.00776785	0.0162847	0.0147492	0.0149048	0.0261044	0.0216475	0	0	0		Zfp672	0.999778	0.999978	5.85884	0.190699	0.134606	0.963182	0.0661156	0.187084	0.130337	1.10193	1.02242	1.00547	0.77941	0.815808	1.07414		Klc1	0.9998	0.999999	4.69884	0.101166	0.0765783	0.701376	0.0218355	0.101166	0.0765783	0.779886	1.06012	0.523728	0.70904	0.469506	0.674936		Pdzk1	0.9998	0.999945	8.06424	0.0277148	0.00702229	0.150565	0.00536123	0.0277148	0.00702229	0.121417	0.314936	0.055387	0.262468	0.0630124	0.0810793
Dars	0.999692	0.999955	7.38203	0.130902	0.0811956	0.949239	0.0534416	0.130164	0.0807152	0.950571	1.07783	1.0097	0.879383	0.894059	0.871709		Xpa	0.999692	0.9999	14.1602	0.0900161	0.0578619	0.591292	0.0490979	0.0900161	0.0578619	0.55263	0.541877	0.565195	0.650663	0.578671	0.644913		1500015L24Rik	0.9998	0.999991	16.0479	0.0160419	0.00894374	0.013552	0.00557412	0.0160419	0.00894374	0	0	0.0219045	0.0060746	0.0419035	0.00995852		Mob1a	0.999715	0.99997	16.3171	0.0930515	0.0674336	0.679718	0.0669542	0.0930515	0.0674336	0.574504	0.640131	0.683649	0.663854	0.789613	0.71479		Pigq	0.9998	0.999999	18.1151	0.0472079	0.0305748	0.0865925	0.0158241	0.0472079	0.0305748	0.147848	0.0118321	0.0986842	0.0386738	0.104812	0.119961		Mrps12	0.999778	0.999978	5.91717	0.175251	0.133548	0.574423	0.0772811	0.175251	0.133548	0.632304	1.03155	0.490618	0.328471	0.622436	0.370215		Pmvk	0.9998	0.999999	13.2202	0.0170558	0.00321002	0.020484	0.00269182	0.0170558	0.00321002	0	0	0.038688	0.0426289	0	0.0263249		Sult1c2	0.9998	0.999945	15.7781	0.0133903	0.00199015	0.0207103	0.0010242	0.0133903	0.00199015	0.0102526	0.0102697	0	0.0607355	0.00959996	0.0228705
Ccpg1os	0.999692	0.999955	11.5814	0.012895	0.0118502	0.0216513	0.00754332	0.012895	0.0118502	0.0253444	0.0274691	0.0161824	0.0211741	0.0187172	0.0218037		Traf4	0.999692	0.9999	13.32	0.123256	0.072461	1.02009	0.0422895	0.120914	0.0720762	1.02706	1.0324	1.01148	0.947795	1.07584	1.03625		Eda	0.9998	0.999991	4.60115	0.0880355	0.0540283	0.0810136	0.0291639	0.0880355	0.0540283	0.247605	0.0919739	0.0891185	0.0131579	0.026656	0.0135616		Rarg	0.999715	0.99997	13.7347	0.355374	0.214421	4.6967	0.284787	0.0770034	0.0492868	4.63199	4.75415	4.27954	4.95473	4.78018	4.77535		Slc5a6	0.9998	0.999999	8.05928	0.0297843	0.0391468	0.0136873	0.0163781	0.0297843	0.0391468	0.00870093	0.068842	0.00721584	0	0	0		Wls	0.999778	0.999978	10.3069	0.203477	0.0880675	0.876897	0.0853791	0.203064	0.0868834	0.777795	0.917442	1.04769	0.923932	0.789927	0.716359		Il17rc	0.9998	0.999999	6.09329	0.0544096	0.0139669	0.0238124	0.00589033	0.0544096	0.0139669	0	0.146964	0	0.00379469	0	0		Gm26684	0.9998	0.999945	3.07805	0.0424019	0.00633271	0.137159	0.00372657	0.0424019	0.00633271	0.190466	0.189744	0.111712	0.0963909	0.104662	0.144554
Nup214	0.999692	0.999955	8.44353	0.0644702	0.0509214	0.472895	0.0391061	0.0644702	0.0509214	0.500614	0.557979	0.448465	0.47517	0.384728	0.463117		Cdk11b	0.999692	0.9999	7.0443	0.114551	0.0598213	0.786011	0.0939487	0.11447	0.0599005	0.939073	0.87514	0.697142	0.779808	0.756067	0.666688		Sptbn2	0.9998	0.999991	7.21108	0.0593833	0.0393671	0.0638617	0.0331688	0.0593833	0.0393671	0.0440985	0.261281	0.00584884	0.0454837	0.0190635	0.0172114		Afap1l1	0.999715	0.99997	12.5577	0.368404	0.261793	2.85157	0.164694	0.126653	0.0856201	2.42973	2.70539	3.3753	2.49492	2.70011	3.24501		Stab1	0.9998	0.999999	13.0711	0.0798081	0.0943345	0.0363266	0.0423601	0.0798081	0.0943345	0.00669899	0.205745	0	0	0.0174383	0		Rpl14	0.999778	0.999978	6.6915	0.074214	0.049504	0.181202	0.0316058	0.074214	0.049504	0.29094	0.179709	0.152809	0.143329	0.113147	0.209842		Hmcn1	0.9998	0.999999	5.41211	0.066473	0.01437	0.0310624	0.0062814	0.066473	0.01437	0.0108386	0.173507	0	0	0	0.0174945		Olfml3	0.9998	0.999945	4.62459	0.0472442	0.0259256	0.349074	0.00746437	0.0472442	0.0259256	0.558911	0.410251	0.274988	0.402968	0.208213	0.248127
Rbm22	0.999692	0.999955	10.0602	0.0327529	0.0284825	0.125765	0.0205512	0.0327529	0.0284825	0.1428	0.147503	0.126307	0.103816	0.108796	0.125286		Tmem131	0.999692	0.9999	11.7768	0.180702	0.0962525	2.24374	0.165296	0.0811092	0.0436109	2.15406	2.08824	2.46545	2.25483	2.09798	2.32347		Slc16a7	0.9998	0.999991	9.76679	0.0199466	0.0108348	0.0181293	0.0086899	0.0199466	0.0108348	0	0.0548443	0.0099256	0.0397508	0	0		Esyt1	0.999715	0.99997	8.33721	0.171069	0.114609	0.906991	0.124125	0.167782	0.112829	1.12201	0.969374	0.841422	0.897286	0.859454	0.774284		Alyref	0.9998	0.999999	11.0716	0.0372082	0.0274958	0.0339708	0.0174202	0.0372082	0.0274958	0.0766268	0.0311857	0.0227648	0	0.021096	0.0544855		Rpl36al	0.999778	0.999978	4.19179	0.138191	0.0932459	0.473374	0.0674827	0.138191	0.0932459	0.702893	0.626228	0.445384	0.287667	0.398274	0.40216		Ciart	0.9998	0.999999	7.30571	0.0646355	0.008056	0.0446165	0.00429756	0.0646355	0.008056	0	0.185042	0.031513	0.0325684	0.0219188	0		Chst13	0.9998	0.999945	5.11104	0.0255749	0.0112285	0.11027	0.00565347	0.0255749	0.0112285	0.099799	0.243204	0.0613768	0.0916453	0.0803473	0.093426
Ptges	0.999692	0.999955	14.3348	0.0243596	0.019336	0.0367431	0.0181931	0.0243596	0.019336	0.0436974	0.0234697	0.00886181	0.085225	0.0259871	0.0187166		Ogfr	0.999692	0.9999	8.00736	0.0618011	0.0498301	0.230345	0.0338396	0.0618011	0.0498301	0.209784	0.266895	0.263989	0.233683	0.163389	0.224736		2310014F06Rik	0.9998	0.999991	9.9099	0.0458845	0.019025	0.0366419	0.0194541	0.0458845	0.019025	0.0554961	0.0766462	0.0164156	0	0.0240045	0.054005		Tcf25	0.999715	0.99997	11.5937	0.151264	0.111743	1.05793	0.0732772	0.14251	0.108193	1.35868	0.79962	1.19944	0.97732	0.892157	1.09545		Urod	0.9998	0.999999	3.44708	0.0454077	0.0255849	0.0324253	0.0181471	0.0454077	0.0255849	0.0867477	0.0807637	0	0	0.0311403	0		Mgat2	0.999778	0.999978	4.19179	0.138191	0.0932459	0.473374	0.0674827	0.138191	0.0932459	0.702893	0.626228	0.445384	0.287667	0.398274	0.40216		Ccdc124	0.9998	0.999999	8.38229	0.0499636	0.0268745	0.0537307	0.00616253	0.0499636	0.0268745	0	0.160114	0.0625435	0.073334	0	0.0263249		Ost4	0.9998	0.999945	7.19535	0.0413217	0.021632	0.560433	0.0183434	0.0413217	0.021632	0.489076	1.05322	0.314598	0.693694	0.459455	0.35186
Tesk1	0.999692	0.999955	8.95462	0.0243625	0.018973	0.0300863	0.0100169	0.0243625	0.018973	0.0524344	0.0366423	0.0182992	0.0224884	0.0281806	0.0249579		Adnp	0.999692	0.9999	11.5454	0.126165	0.0859525	1.0122	0.0769541	0.122427	0.0841101	0.933067	1.03458	1.09305	0.968605	1.05013	0.967243		D17H6S53E	0.9998	0.999991	17.3837	0.0135336	0.0100603	0.011295	0.00773419	0.0135336	0.0100603	0	0	0	0.0317917	0.0108994	0.0194627		Syt9	0.999715	0.99997	12.4651	0.0884564	0.0609017	0.230306	0.0688558	0.0884564	0.0609017	0.269801	0.195765	0.248317	0.227091	0.244677	0.177805		Lipt1	0.9998	0.999999	10	0.0122979	0	0.00700886	0	0.0122979	0	0	0	0.032104	0	0	0		Zfp770	0.999778	0.999978	18.0342	0.0988524	0.0410815	0.154983	0.0313714	0.0988524	0.0410815	0.220841	0.122725	0.073969	0.08054	0.276891	0.188002		Gm11464	0.9998	0.999999	17.2343	0.0105709	0.00194987	0.0540151	0.00146088	0.0105709	0.00194987	0	0	0.116483	0	0.115077	0.0925311		D930048N14Rik	0.9998	0.999945	3.60741	0.081024	0.0196072	0.119688	0.00471847	0.081024	0.0196072	0.0810819	0.275991	0.0668619	0.0675923	0.0968533	0.164897
Uchl5	0.999692	0.999955	10.086	0.0475629	0.0261013	0.263851	0.0266659	0.0475629	0.0261013	0.26855	0.291778	0.262199	0.218791	0.263147	0.272659		Tm2d1	0.999692	0.9999	10.131	0.0633059	0.0586054	0.265556	0.0411228	0.0633059	0.0586054	0.229	0.269076	0.29678	0.259778	0.232035	0.28989		Dok3	0.9998	0.999991	14.898	0.0238329	0.0172183	0.0339136	0.00961627	0.0238329	0.0172183	0	0.0271321	0.0461649	0.0260683	0.0483113	0.051892		Gm26620	0.999715	0.99997	11.9334	0.0690172	0.0362055	0.171289	0.052157	0.0690172	0.0362055	0.0941071	0.259729	0.0741704	0.286778	0.168771	0.126708		Slc11a1	0.9998	0.999999	18	0.00806569	0.000486778	0.00336523	0.000203097	0.00806569	0.000486778	0	0	0	0	0.02145	0		Slc25a14	0.999778	0.999978	15.8054	0.0272797	0.0227635	0.0980119	0.0252689	0.0272797	0.0227635	0.116103	0.029792	0.0580093	0.192423	0.0358137	0.150823		Fkbp8	0.9998	0.999999	5.24463	0.126135	0.0753487	0.287508	0.0150009	0.126135	0.0753487	0.195856	0.604024	0.238388	0.179055	0.227211	0.298992		Ap1g2	0.9998	0.999945	7.8795	0.111888	0.0618463	0.498618	0.0208306	0.111888	0.0618463	0.44165	0.685716	0.628584	0.398781	0.464584	0.355811
Pigx	0.999692	0.999955	10.5773	0.0343661	0.0333146	0.139213	0.0284481	0.0343661	0.0333146	0.129672	0.169454	0.157977	0.12452	0.131462	0.115028		Fzd7	0.999692	0.9999	10.7275	0.142687	0.10358	0.904245	0.0691153	0.14188	0.102289	0.960791	1.04555	0.831189	0.81412	0.930301	0.872708		Alg12	0.9998	0.999991	5.53569	0.0808362	0.0461817	0.123078	0.0362792	0.0808362	0.0461817	0.27998	0.183143	0.0697611	0.0756603	0.0699656	0.0613486		Exoc5	0.999715	0.99997	11.4755	0.140727	0.114302	1.30649	0.0963896	0.110696	0.0973195	1.64569	0.815269	1.65159	1.21016	1.32768	1.13292		Col4a4	0.9998	0.999999	22	0.00399809	9.53943e-05	0.00359505	8.57778e-05	0.00399809	9.53943e-05	0	0	0	0	0	0.0215703		Srsf1	0.999778	0.999978	5.2261	0.169185	0.120756	0.614957	0.0661524	0.169185	0.120756	0.877402	0.673978	0.653418	0.459058	0.458753	0.577452		Commd1	0.9998	0.999999	5.66788	0.191078	0.0587356	0.507787	0.0177613	0.191078	0.0587356	0.449633	0.793122	0.593584	0.264625	0.457707	0.465894		Tgfbr3	0.9998	0.999945	2.60103	0.0678173	0.0136146	0.30204	0.0089208	0.0678173	0.0136146	0.388228	0.433758	0.186229	0.261915	0.275215	0.29739
Tsn	0.999692	0.999955	13.4499	0.0508753	0.0461414	0.330414	0.0305593	0.0508753	0.0461414	0.334701	0.357458	0.310959	0.325691	0.320042	0.331251		Ifi35	0.999692	0.9999	11.0437	0.109113	0.0735318	0.57491	0.0334564	0.109113	0.0735318	0.638022	0.512147	0.647503	0.533796	0.496654	0.602126		Notum	0.9998	0.999991	5.46536	0.0304679	0.0287038	0.017743	0.0120902	0.0304679	0.0287038	0.0135908	0.0804851	0.00742545	0.00316744	0	0.00563202		Rcc1	0.999715	0.99997	14.6368	0.106717	0.0754257	0.788931	0.0956026	0.106588	0.0751152	0.837351	0.73422	0.749068	0.802934	0.806183	0.80568		Neu2	0.9998	0.999999	10	0.00286797	1.09637e-17	0.00163453	0	0.00286797	1.09637e-17	0	0	0.00748692	0	0	0		Prkcsh	0.999778	0.999978	5.43516	0.168905	0.13313	1.35416	0.0998596	0.124527	0.0976497	1.87102	1.64061	1.10984	1.63511	0.777067	1.08782		Gm20939	0.9998	0.999999	23.5049	0.0217676	0.00129176	0.0226778	0.000570463	0.0217676	0.00129176	0.0590105	0	0	0.0277637	0	0.0492926		Tulp3	0.9998	0.999945	9.20416	0.0715791	0.00842014	0.267593	0.00804675	0.0715791	0.00842014	0.198432	0.291789	0.462676	0.165301	0.25408	0.175452
Slc6a6	0.999692	0.999955	7.27003	0.117079	0.0795944	0.997546	0.0475925	0.115711	0.0793309	1.15211	1.18143	0.772425	1.142	0.891878	0.843912		Hspb6	0.999692	0.9999	9.8943	0.111183	0.0729717	0.682014	0.0469375	0.111183	0.0729717	0.787111	0.754122	0.606206	0.617441	0.683225	0.675498		Gm12840	0.9998	0.999991	9.60095	0.0881122	0.0678113	0.108779	0.040737	0.0881122	0.0678113	0.0564417	0.234067	0.135839	0.110874	0.0658748	0.0408201		D8Ertd738e	0.999715	0.99997	13.9592	0.0663182	0.0399194	0.161371	0.0359207	0.0663182	0.0399194	0.118304	0.211587	0.154744	0.0831468	0.176317	0.232384		D830032E09Rik	0.9998	0.999999	10	0.00286797	1.09637e-17	0.00163453	0	0.00286797	1.09637e-17	0	0	0.00748692	0	0	0		Nat10	0.999778	0.999978	6.6252	0.104954	0.0712361	0.302906	0.0645662	0.104954	0.0712361	0.444917	0.573543	0.142226	0.192082	0.360735	0.143661		Kars	0.9998	0.999999	1.79763	0.0671626	0.0143007	0.106435	0.00687769	0.0671626	0.0143007	0.180946	0.186939	0	0.0738875	0.0928878	0.104436		Amelx	0.9998	0.999945	12.164	0.0251739	0.00417642	0.0327633	0.00257841	0.0251739	0.00417642	0	0.0158579	0.0598165	0.058787	0	0.0375221
Slc29a3	0.999692	0.999955	11.5836	0.0145835	0.0115313	0.0380118	0.00963709	0.0145835	0.0115313	0.038532	0.0375978	0.03905	0.0403013	0.0345031	0.0388337		5330417C22Rik	0.999692	0.9999	14.7708	0.110508	0.0693617	1.07182	0.0738621	0.102213	0.0622717	0.99055	0.964194	1.12706	1.07292	1.12009	1.14955		Garnl3	0.9998	0.999991	10.3116	0.0675857	0.0475628	0.0485172	0.0233058	0.0675857	0.0475628	0	0.146163	0.0503096	0.00265743	0.0384348	0.0601457		Ampd2	0.999715	0.99997	11.0092	0.123228	0.0750278	0.749197	0.0787708	0.123228	0.0750278	0.692304	0.901778	0.680987	0.604397	0.848129	0.80565		Angptl1	0.9998	0.999999	22	0.00399809	9.53943e-05	0.00359505	8.57778e-05	0.00399809	9.53943e-05	0	0	0	0	0	0.0215703		Mrpl15	0.999778	0.999978	10.3429	0.259852	0.0705001	0.351203	0.0351183	0.259852	0.0705001	0.0702802	0.380609	0.725715	0.260791	0.23861	0.245527		Anxa6	0.9998	0.999999	4.85035	0.120669	0.0416626	0.51508	0.0112413	0.120669	0.0416626	0.58202	0.690961	0.550143	0.392389	0.368563	0.515638		Gde1	0.9998	0.999945	7.49948	0.128501	0.0529589	0.83993	0.0230422	0.128501	0.0529589	0.83828	1.03486	0.904881	0.902712	0.585371	0.721617
Dffa	0.999692	0.999955	8.70569	0.0396627	0.0337136	0.184848	0.0289223	0.0396627	0.0337136	0.220179	0.202338	0.179502	0.161262	0.167433	0.182649		Atp6v1c1	0.999692	0.9999	11.5768	0.116079	0.074161	0.978241	0.0848209	0.112427	0.0699347	0.975712	1.01347	0.997648	0.991503	0.96186	0.902144		Mrpl35	0.9998	0.999991	16.784	0.0345967	0.01989	0.0375801	0.013339	0.0345967	0.01989	0.0577643	0	0.0227806	0.0408024	0.0481049	0.0574123		Tbcel	0.999715	0.99997	9.34452	0.163957	0.148055	1.26067	0.105233	0.126234	0.104117	1.24423	1.26295	1.42132	1.29302	0.969673	1.29471		Selp	0.9998	0.999999	22	0.00286273	6.83047e-05	0.00257415	6.14191e-05	0.00286273	6.83047e-05	0	0	0	0	0	0.0154449		Golt1b	0.999778	0.999978	3.70855	0.122221	0.0792415	0.219823	0.0548993	0.122221	0.0792415	0.413841	0.335162	0.141596	0.135424	0.121428	0.186705		Prg4	0.9998	0.999999	7.40334	0.0164417	0.00560134	0.0315671	0.00296345	0.0164417	0.00560134	0.0384015	0.0535514	0.0574158	0.0108561	0.029178	0		Rdh9	0.9998	0.999945	7.65171	0.0366965	0.00485365	0.0513622	0.00562484	0.0366965	0.00485365	0.0335749	0.0706213	0.107672	0.0124192	0.0278237	0.0338071
Naglu	0.999692	0.999955	12.9111	0.0111401	0.00944042	0.0342008	0.0121203	0.0111401	0.00944042	0.0380024	0.0404799	0.0255433	0.0398108	0.0359839	0.0223975		Atp6ap1	0.999692	0.9999	8.65511	0.0705405	0.0347574	0.254743	0.0388057	0.0705405	0.0347574	0.298353	0.329809	0.211382	0.22392	0.243226	0.227082		Xab2	0.9998	0.999991	11.0836	0.0375577	0.0412731	0.0574949	0.0241067	0.0375577	0.0412731	0.0222345	0.116981	0.0688092	0.0638819	0.0277107	0.0389574		Wrb	0.999715	0.99997	7.21185	0.187489	0.106984	0.90014	0.0701899	0.186883	0.107147	1.02493	1.18954	0.677933	0.9264	0.870458	0.736247		Gm16565	0.9998	0.999999	10	0.0100772	4.83877e-17	0.00574327	5.09654e-18	0.0100772	4.83877e-17	0	0	0.0263069	0	0	0		Ccdc126	0.999778	0.999978	7.68115	0.196585	0.112612	0.688342	0.0700833	0.196585	0.112612	0.645602	1.01763	0.868401	0.528567	0.642711	0.388428		Hspbp1	0.9998	0.999999	21.8584	0.0529621	0.0100501	0.0341355	0.00404909	0.0529621	0.0100501	0.0920749	0	0	0.0301905	0.0639768	0.0434473		Nos1ap	0.9998	0.999945	7.07996	0.618117	0.18051	2.54847	0.0590625	0.241473	0.0682832	1.92698	4.07828	2.35177	2.24373	2.45283	2.16991
Haus1	0.999692	0.999955	9.00817	0.0307867	0.0209213	0.0945971	0.0164563	0.0307867	0.0209213	0.0809326	0.12962	0.0946721	0.0708189	0.0874189	0.100743		Camk4	0.999692	0.9999	12.3239	0.0723751	0.0826049	0.457018	0.0571615	0.0723751	0.0826049	0.454144	0.41043	0.527192	0.408058	0.489726	0.453947		Iqch	0.9998	0.999991	14.5241	0.024138	0.0149901	0.021589	0.0121967	0.024138	0.0149901	0	0	0.0524962	0.0269213	0.0136817	0.0208137		Ash2l	0.999715	0.99997	12.4535	0.122274	0.0753633	0.607379	0.0613752	0.122274	0.0753633	0.598292	0.612691	0.734993	0.4924	0.62709	0.571289		Il2ra	0.9998	0.999999	10	0.00895427	0	0.00510326	0	0.00895427	0	0	0	0.0233754	0	0	0		Carhsp1	0.999778	0.999978	7.65225	0.118683	0.115653	0.780918	0.0719093	0.118683	0.115653	0.876136	1.14754	0.636642	0.753873	0.753822	0.520263		Xpo1	0.9998	0.999999	5.18308	0.0574648	0.0332226	1.55877	0.0403669	0.0367877	0.021018	1.8033	2.12936	1.31446	1.5405	1.2783	1.30209		Fam173a	0.9998	0.999945	11.2535	0.0760317	0.0126087	0.291943	0.0107422	0.0760317	0.0126087	0.203234	0.238075	0.487884	0.221596	0.307257	0.234846
Nr4a2	0.999692	0.999955	8.57877	0.0238114	0.0128647	0.031636	0.011359	0.0238114	0.0128647	0.0317679	0.0262733	0.0733773	0.0150421	0.0139224	0.0178113		Mamdc2	0.999692	0.9999	11.8336	0.0791467	0.0510175	0.249906	0.0305079	0.0791467	0.0510175	0.21591	0.23622	0.298259	0.214976	0.238013	0.283283		Tmem37	0.9998	0.999991	10.5965	0.0384245	0.0239602	0.0410156	0.0178145	0.0384245	0.0239602	0.0708356	0	0.0598854	0.0523633	0.0476114	0.00254091		Commd3	0.999715	0.99997	9.23864	0.210518	0.175722	1.11999	0.115423	0.187428	0.159867	1.17396	1.15653	1.33526	0.978849	1.07112	0.94833		1110008P14Rik	0.9998	0.999999	10	0.0111615	5.13555e-17	0.00636124	4.87009e-18	0.0111615	5.13555e-17	0	0	0.0291375	0	0	0		Sult2a7	0.999778	0.999978	18.0202	0.0516308	0.0200675	0.0729865	0.017722	0.0516308	0.0200675	0.0555724	0	0.0343394	0.13436	0.115678	0.0978924		Acad10	0.9998	0.999999	1.83324	0.0585844	0.0098412	0.114379	0.00976995	0.0585844	0.0098412	0.24225	0.0930118	0.0729296	0.0455529	0.141605	0.103561		Gcat	0.9998	0.999945	3.96306	0.109271	0.039247	0.515733	0.0169271	0.109271	0.039247	0.931378	0.539083	0.385512	0.594461	0.322384	0.334665
Ncln	0.999692	0.999955	8.70542	0.0192556	0.0123415	0.0707996	0.0142436	0.0192556	0.0123415	0.095654	0.107841	0.0450164	0.0772066	0.052255	0.0475879		Spred3	0.999692	0.9999	8.70404	0.0766923	0.0577638	0.28639	0.0454983	0.0766923	0.0577638	0.308039	0.327765	0.249508	0.263167	0.258861	0.322129		Tpgs2	0.9998	0.999991	13.7836	0.0358986	0.0187884	0.0404015	0.0143659	0.0358986	0.0187884	0.0290925	0	0.0489075	0.0806074	0.0451277	0.0177029		Phf20l1	0.999715	0.99997	10.164	0.181508	0.0922091	0.763423	0.0599735	0.181508	0.0922091	1.06518	0.624866	0.686019	0.984287	0.532114	0.63255		Naif1	0.9998	0.999999	10	0.0117209	0	0.00668001	0	0.0117209	0	0	0	0.0305977	0	0	0		Gm29012	0.999778	0.999978	6.6595	0.0836591	0.04477	0.11126	0.0197653	0.0836591	0.04477	0.183055	0.203168	0.0193423	0.0877426	0.0434324	0.145905		Bsg	0.9998	0.999999	6.97137	0.0488143	0.0409341	0.141617	0.0104936	0.0488143	0.0409341	0.0651809	0.345511	0.120118	0.1445	0.0661869	0.128266		Srp54a	0.9998	0.999945	10.4825	0.0190082	0.0047433	0.0214335	0.00292124	0.0190082	0.0047433	0.0206214	0	0.0632617	0.0191985	0.00959996	0
Ppil6	0.999692	0.999955	16.5541	0.011367	0.00811747	0.0382099	0.0105481	0.011367	0.00811747	0.0400395	0.0133722	0.0508489	0.0305488	0.0291195	0.0645057		Hprt	0.999692	0.9999	13.0818	0.071302	0.047035	0.322661	0.0546104	0.071302	0.047035	0.268759	0.308538	0.337005	0.340437	0.325434	0.334827		Josd2	0.9998	0.999991	10.1958	0.0503024	0.0299353	0.0746256	0.0193759	0.0503024	0.0299353	0.087089	0.132813	0.0404496	0.0494709	0.0658348	0.0838129		Cav2	0.999715	0.99997	9.62719	0.149027	0.123871	0.918511	0.0705161	0.148356	0.123315	1.11424	0.919862	0.834359	0.96432	0.838693	0.823405		Spc25	0.9998	0.999999	10	0.0127994	0	0.00729469	0	0.0127994	0	0	0	0.0334132	0	0	0		Dynlt1a	0.999778	0.999978	9.14524	0.131609	0.0637685	0.232749	0.0395649	0.131609	0.0637685	0.237989	0.174467	0.44446	0.260196	0.035134	0.16391		Siae	0.9998	0.999999	3.20069	0.0568486	0.020011	0.221929	0.012554	0.0568486	0.020011	0.390597	0.285691	0.145114	0.1927	0.139689	0.178391		Rassf3	0.9998	0.999945	6.27112	0.146766	0.175354	2.93327	0.04557	0.0501755	0.0596494	2.62975	4.33578	2.39551	2.95722	2.68912	2.6137
Ttc5	0.999692	0.999955	7.82251	0.0275946	0.0265106	0.130699	0.0136822	0.0275946	0.0265106	0.162358	0.164889	0.105866	0.123322	0.101328	0.126976		Rbms2	0.999692	0.9999	10.1073	0.095713	0.0730987	0.462607	0.0483859	0.095713	0.0730987	0.493642	0.470079	0.488639	0.457941	0.385718	0.456183		1010001N08Rik	0.9998	0.999991	6.15882	0.0167762	0.013134	0.0169536	0.0100469	0.0167762	0.013134	0.0735952	0	0	0.0145824	0.00259568	0.00987255		Shoc2	0.999715	0.99997	12.0205	0.32369	0.178426	2.55564	0.152283	0.126419	0.070913	2.39147	2.74203	2.53708	2.16674	2.8857	2.69371		Serinc4	0.9998	0.999999	10	0.00882727	3.70265e-17	0.00503088	8.54484e-18	0.00882727	3.70265e-17	0	0	0.0230439	0	0	0		Tlr5	0.999778	0.999978	10.7467	0.148622	0.0430984	0.223879	0.0279512	0.148622	0.0430984	0.168581	0.139997	0.461099	0.251465	0.152152	0.0831377		Gm17227	0.9998	0.999999	17.2734	0.00703898	0.00259483	0.0374865	0.00130663	0.00703898	0.00259483	0	0	0.063505	0.0300211	0.054627	0.076766		Ei24	0.9998	0.999945	2.72581	0.0446153	0.0206424	0.254923	0.00647701	0.0446153	0.0206424	0.402365	0.239517	0.247411	0.212853	0.170498	0.264019
Slc35f5	0.999692	0.999955	11.0701	0.0433085	0.0411137	0.330771	0.0428926	0.0433085	0.0411137	0.331557	0.356468	0.353154	0.300764	0.320676	0.314293		Rc3h2	0.999692	0.9999	12.9611	0.0798996	0.0545185	0.539042	0.0532555	0.0798996	0.0545185	0.521157	0.46837	0.603677	0.549409	0.519203	0.546634		Mlycd	0.9998	0.999991	13.7265	0.0339665	0.0252679	0.0803063	0.0180305	0.0339665	0.0252679	0.036239	0.0744871	0.0541777	0.136838	0.0541654	0.120232		Btd	0.999715	0.99997	10.8883	0.113708	0.0922042	0.75058	0.0680858	0.113708	0.0922042	0.681156	0.645554	0.796119	0.828371	0.623507	0.872869		Cd93	0.9998	0.999999	22	0.00286273	6.83047e-05	0.00257415	6.14191e-05	0.00286273	6.83047e-05	0	0	0	0	0	0.0154449		Exosc2	0.999778	0.999978	8.73084	0.110048	0.0541355	0.168751	0.0190871	0.110048	0.0541355	0.16186	0.238162	0.259639	0.194387	0.0614724	0.0732132		Gm26871	0.9998	0.999999	2.6456	0.0161824	0.00602395	0.0254153	0.00375449	0.0161824	0.00602395	0.107873	0.0167461	0	0.0278728	0	0		Clic4	0.9998	0.999945	2.88264	0.361884	0.100269	2.36226	0.0247739	0.153352	0.0427237	3.11194	2.63873	1.67546	2.77899	1.92857	2.13441
Nek8	0.999692	0.999955	12.2425	0.0121462	0.0126085	0.0401755	0.0107287	0.0121462	0.0126085	0.0442889	0.0365107	0.0489759	0.0285616	0.0369802	0.0445401		Tex9	0.999692	0.9999	10.3866	0.0754991	0.0446949	0.298927	0.0437769	0.0754991	0.0446949	0.287037	0.358671	0.310542	0.26765	0.276732	0.283892		Mfsd5	0.9998	0.999991	9.44205	0.0540924	0.0476047	0.0704452	0.0375714	0.0540924	0.0476047	0.0560013	0.143632	0.0838384	0.047336	0.0429277	0.0507224		D10Wsu102e	0.999715	0.99997	8.72218	0.0847052	0.0564056	0.578782	0.0497657	0.0847052	0.0564056	0.572741	0.706178	0.582365	0.580072	0.579411	0.447104		E2f1	0.9998	0.999999	10	0.00802479	0	0.00457353	0	0.00802479	0	0	0	0.020949	0	0	0		0610010F05Rik	0.999778	0.999978	5.26006	0.209808	0.136126	0.87837	0.0685519	0.209255	0.135799	1.11986	1.13662	1.03534	0.570112	0.715006	0.70151		Rgs20	0.9998	0.999999	12.1342	0.0673857	0.00826968	0.0994231	0.00481491	0.0673857	0.00826968	0.046888	0	0.266758	0.0527611	0.0957217	0.0788165		Sox18	0.9998	0.999945	4.87205	0.0291716	0.00736595	0.0250801	0.00330503	0.0291716	0.00736595	0.033782	0.0543379	0.0375448	0	0	0.0292306
Nup155	0.999692	0.999955	7.16322	0.0711564	0.057578	0.507947	0.0342708	0.0711564	0.057578	0.538756	0.576152	0.572938	0.450449	0.461529	0.441337		Tmem39b	0.999692	0.9999	8.68752	0.0612381	0.0457467	0.338251	0.0288096	0.0612381	0.0457467	0.383172	0.3131	0.320739	0.333118	0.326964	0.358349		Stk32c	0.9998	0.999991	17.9853	0.016165	0.00971149	0.023115	0.0106575	0.016165	0.00971149	0	0	0.0259922	0.0276019	0.0187291	0.0630457		Tm4sf4	0.999715	0.99997	8.69832	0.090474	0.0617492	0.322389	0.0485964	0.090474	0.0617492	0.438327	0.251177	0.416769	0.208832	0.346941	0.275699		Gm14226	0.9998	0.999999	22	0.00286273	6.83047e-05	0.00257415	6.14191e-05	0.00286273	6.83047e-05	0	0	0	0	0	0.0154449		Ddx17	0.999778	0.999978	6.2767	0.130446	0.0911806	1.52636	0.0778402	0.0854326	0.0596258	1.92972	1.80715	1.57447	1.35732	1.48035	1.00585		Gm16066	0.9998	0.999999	22.752	0.0535744	0.00880151	0.0780245	0.00499429	0.0535744	0.00880151	0.140075	0	0.067039	0.0543254	0.047026	0.159682		Rpgrip1	0.9998	0.999945	7.31182	0.146518	0.0313528	1.07594	0.0174751	0.136084	0.0289723	1.03909	1.38473	1.23217	0.80314	1.19775	0.783084
Abhd17a	0.999692	0.999955	9.75705	0.0208523	0.019825	0.0536812	0.0163682	0.0208523	0.019825	0.0502519	0.101131	0.035764	0.0419686	0.0620999	0.0323345		Fbxw4	0.999692	0.9999	11.5184	0.104223	0.0682484	0.692269	0.0523201	0.104223	0.0682484	0.628957	0.609707	0.736368	0.80641	0.606879	0.726571		Krt8	0.9998	0.999991	15.4415	0.0344091	0.0248452	0.0439484	0.0167868	0.0344091	0.0248452	0.0807197	0	0.0337084	0.0438292	0.0458564	0.0581968		Rhod	0.999715	0.99997	12.0125	0.0929047	0.0529363	0.56797	0.0788921	0.0929047	0.0529363	0.675087	0.241217	0.922868	0.418824	0.535823	0.558129		Gm14221	0.9998	0.999999	10	0.00872036	0	0.00496995	0	0.00872036	0	0	0	0.0227648	0	0	0		Elp3	0.999778	0.999978	10.9882	0.0773193	0.0391984	0.290413	0.0337259	0.0773193	0.0391984	0.244917	0.291886	0.264173	0.493293	0.113889	0.278478		Fgf12	0.9998	0.999999	0.393595	0.0117821	0.00216208	0.0147099	0.00169885	0.0117821	0.00216208	0.0491016	0	0	0.0190638	0	0.020094		Naalad2	0.9998	0.999945	3.00342	0.040572	0.0138187	0.0770318	0.00385602	0.040572	0.0138187	0.190728	0.064909	0.0733564	0.0402036	0.0453789	0.0476147
Cnot6	0.999692	0.999955	7.16739	0.0814473	0.0481441	0.489172	0.0414022	0.0814473	0.0481441	0.553821	0.625459	0.410001	0.452834	0.482717	0.430776		Fbxo21	0.999692	0.9999	7.46068	0.247394	0.149595	2.18144	0.109447	0.114594	0.0696166	2.11409	2.43303	2.32677	1.93733	2.16778	2.07702		Cacna2d1	0.9998	0.999991	13.0054	0.0267072	0.0203272	0.0285297	0.0200065	0.0267072	0.0203272	0	0.0886736	0.00326984	0.0506784	0.0105546	0.0148537		Acmsd	0.999715	0.99997	13.8644	0.0953604	0.0731666	0.143841	0.0320355	0.0953604	0.0731666	0.159225	0.126363	0.0658548	0.20343	0.233549	0.0818057		Zfp831	0.9998	0.999999	10	0.0127994	0	0.00729469	0	0.0127994	0	0	0	0.0334132	0	0	0		Tlcd2	0.999778	0.999978	4.18475	0.297381	0.172893	2.40762	0.137295	0.122714	0.0691731	3.33426	2.378	2.27235	2.25965	2.25043	1.969		Glmn	0.9998	0.999999	1.44099	0.0725834	0.0365288	0.188256	0.00935576	0.0725834	0.0365288	0.430876	0	0.282723	0.0992823	0.0981073	0.228513		Iyd	0.9998	0.999945	8.55433	0.0177143	0.00335758	0.033072	0.00104196	0.0177143	0.00335758	0.0325733	0.0466669	0.0565228	0.029389	0.0238752	0.00940455
Adamts7	0.999692	0.999955	8.25816	0.023299	0.0169326	0.0677354	0.0153503	0.023299	0.0169326	0.0856762	0.0929674	0.0545011	0.0624943	0.0583326	0.0529974		Ipp	0.999692	0.9999	9.66789	0.0891863	0.0544976	0.406821	0.0549923	0.0891863	0.0544976	0.418662	0.505833	0.336726	0.41466	0.394127	0.385556		C730036E19Rik	0.9998	0.999991	5.1333	0.0278771	0.0124217	0.0271659	0.0152867	0.0278771	0.0124217	0.0659983	0.0648526	0	0.0156845	0	0.0189793		Rabgef1	0.999715	0.99997	10.806	0.184352	0.129287	0.978787	0.0881621	0.18094	0.128173	1.12687	1.12455	0.736711	1.14933	0.942431	0.796499		Fabp4	0.9998	0.999999	22	0.0200391	0.000478133	0.018019	0.000429934	0.0200391	0.000478133	0	0	0	0	0	0.108114		Slc25a4	0.999778	0.999978	6.4352	0.0987259	0.0948396	0.625834	0.0505346	0.0987259	0.0948396	0.849518	0.705922	0.625456	0.628642	0.441358	0.49279		Satb2	0.9998	0.999999	2.84367	0.0640603	0.0246085	0.206434	0.0103374	0.0640603	0.0246085	0.311034	0.222736	0.244137	0.0595806	0.187025	0.214325		Maf1	0.9998	0.999945	6.51866	0.18959	0.0407368	0.879638	0.0155656	0.18959	0.0407368	0.799581	1.22247	0.920777	0.728575	0.821249	0.769154
Pwp1	0.999692	0.999955	7.21584	0.0266739	0.0194855	0.104638	0.0177414	0.0266739	0.0194855	0.13569	0.137411	0.0804787	0.111803	0.0809766	0.0800882		Fam98a	0.999692	0.9999	9.50389	0.0940367	0.0582967	0.686542	0.0512152	0.0940367	0.0582967	0.788423	0.672421	0.665345	0.693514	0.631999	0.657432		Fahd1	0.9998	0.999991	16.6843	0.0341669	0.0220488	0.0453998	0.0145421	0.0341669	0.0220488	0.0635272	0	0.0397698	0.0529759	0.061297	0.0563835		Ambra1	0.999715	0.99997	9.72488	0.12226	0.0962731	1.08227	0.0957016	0.111599	0.0854133	1.22759	0.877149	1.20667	1.11678	0.922195	1.10563		1700034I23Rik	0.9998	0.999999	10	0.00276413	1.46438e-17	0.00157535	0	0.00276413	1.46438e-17	0	0	0.00721584	0	0	0		9430065F17Rik	0.999778	0.999978	12.9957	0.134814	0.0715406	0.149731	0.0399429	0.134814	0.0715406	0.338795	0.116854	0.0534628	0.0783166	0.173427	0.178783		Tmem86b	0.9998	0.999999	1.29599	0.0448097	0.00276411	0.0613063	0.00253497	0.0448097	0.00276411	0.136891	0.0559797	0.0183149	0.0520582	0.016304	0.0882906		Ugt2b1	0.9998	0.999945	20.3779	0.0162588	0.00253842	0.0498344	0.00195632	0.0162588	0.00253842	0.0187329	0.0594166	0.00693882	0.0470538	0.0730357	0.0938288
D930016D06Rik	0.999692	0.999955	9.02991	0.0970455	0.0694288	0.635134	0.0545855	0.0970455	0.0694288	0.671589	0.707967	0.600048	0.597363	0.626132	0.629691		Exog	0.999692	0.9999	12.5202	0.0589923	0.0463518	0.271827	0.0434976	0.0589923	0.0463518	0.292963	0.269063	0.242583	0.302596	0.286304	0.228571		Pik3r2	0.9998	0.999991	11.5174	0.0232218	0.0179351	0.0164044	0.00811317	0.0232218	0.0179351	0.0372929	0	0.00470068	0.0152856	0	0.0376511		Ebpl	0.999715	0.99997	9.4604	0.115622	0.0658861	0.286378	0.0594654	0.115622	0.0658861	0.306786	0.31332	0.281434	0.352303	0.181252	0.259184		Cd5l	0.9998	0.999999	10	0.00913696	0	0.00520738	0	0.00913696	0	0	0	0.0238523	0	0	0		Rps24	0.999778	0.999978	5.73711	0.132598	0.0779727	0.445898	0.0609208	0.132598	0.0779727	0.675082	0.430441	0.444655	0.316506	0.304732	0.520163		Bid	0.9998	0.999999	6.08882	0.124302	0.0466745	0.214607	0.0192499	0.124302	0.0466745	0.156968	0.41828	0.244577	0.145746	0.0824327	0.224849		Adcy2	0.9998	0.999945	5.93455	0.0314883	0.017773	0.429159	0.011762	0.0314883	0.017773	0.574679	0.536667	0.460413	0.403245	0.301765	0.298349
Exosc5	0.999692	0.999955	7.18521	0.0371785	0.0391824	0.109596	0.0187579	0.0371785	0.0391824	0.112106	0.165338	0.113126	0.063885	0.103798	0.101499		Cc2d2a	0.999692	0.9999	9.3351	0.0541365	0.0444676	0.312139	0.0233141	0.0541365	0.0444676	0.301322	0.30536	0.345154	0.2925	0.267097	0.352963		Zfp27	0.9998	0.999991	12.0853	0.0300137	0.0252559	0.0362518	0.0175399	0.0300137	0.0252559	0	0.0732774	0.0359361	0.0508746	0.0247793	0.0293644		Ptrh2	0.999715	0.99997	8.53421	0.228669	0.11764	0.565476	0.0694856	0.228669	0.11764	0.39971	0.735351	0.738501	0.390918	0.454815	0.635026		Fcrl1	0.9998	0.999999	10	0.0127994	0	0.00729469	0	0.0127994	0	0	0	0.0334132	0	0	0		Chst7	0.999778	0.999978	17.7033	0.0319071	0.021725	0.128152	0.0187828	0.0319071	0.021725	0.00919988	0.0207391	0.070857	0.279192	0.0894272	0.2995		Zfp384	0.9998	0.999999	3.89494	0.126193	0.0384914	0.879323	0.0195207	0.126193	0.0384914	1.14711	1.20764	0.69553	0.713029	0.942342	0.619898		Sf3a3	0.9998	0.999945	3.52548	0.0680071	0.0283242	0.372479	0.00985494	0.0680071	0.0283242	0.549449	0.504373	0.249589	0.357841	0.277271	0.313181
Limd1	0.999692	0.999955	8.3433	0.0902968	0.0576936	0.544867	0.0466376	0.0902968	0.0576936	0.49799	0.647293	0.592342	0.498192	0.498122	0.505568		Nol9	0.999692	0.9999	12.1411	0.0934632	0.0502168	0.461395	0.0500313	0.0934632	0.0502168	0.49672	0.421404	0.475346	0.507478	0.449694	0.390901		4933404O12Rik	0.9998	0.999991	17.9396	0.0129633	0.0084071	0.0150902	0.00857254	0.0129633	0.0084071	0	0	0.020272	0.00624471	0.0320498	0.0305811		Adam33	0.999715	0.99997	7.25364	0.0497024	0.0497153	0.124359	0.0319214	0.0497024	0.0497153	0.252477	0.0923214	0.141181	0.0816941	0.0706182	0.107198		S100a16	0.9998	0.999999	22	0.00286273	6.83047e-05	0.00257415	6.14191e-05	0.00286273	6.83047e-05	0	0	0	0	0	0.0154449		Esyt2	0.999778	0.999978	6.64599	0.366782	0.26961	2.55292	0.163497	0.142089	0.101674	2.77857	3.11195	2.72299	2.26521	2.28005	2.11783		Gsk3a	0.9998	0.999999	13.7911	0.0585108	0.00552245	0.102829	0.00265128	0.0585108	0.00552245	0.0745287	0.0592076	0.111532	0.163374	0.117452	0.0446787		Dcaf8	0.9998	0.999945	4.19427	0.15581	0.0517099	1.22116	0.0181047	0.127811	0.0428302	1.5095	1.63302	0.919256	1.13232	1.33265	0.852445
Zfpl1	0.999692	0.999955	11.4909	0.0214618	0.015735	0.0430798	0.00936769	0.0214618	0.015735	0.0581552	0.0527998	0.0319562	0.0433192	0.0285687	0.0453456		Des	0.999692	0.9999	15.106	0.0147222	0.0149324	0.0284149	0.0082816	0.0147222	0.0149324	0.0167152	0.0311526	0.0155701	0.039538	0.025803	0.0409293		D130020L05Rik	0.9998	0.999991	10.371	0.0211816	0.0125991	0.0248735	0.0112928	0.0211816	0.0125991	0.0333435	0.0144917	0.0347994	0.0181686	0.0299883	0.0148436		Echdc3	0.999715	0.99997	11.8034	0.0922529	0.066149	0.254454	0.0456304	0.0922529	0.066149	0.278216	0.184277	0.323735	0.233358	0.239658	0.242794		Gm12474	0.9998	0.999999	10	0.00872036	0	0.00496995	0	0.00872036	0	0	0	0.0227648	0	0	0		Xpot	0.999778	0.999978	8.77437	0.270304	0.159444	0.880209	0.0805541	0.269701	0.158866	0.735713	1.05765	1.22068	0.685558	0.764276	0.728707		Milr1	0.9998	0.999999	4.83625	0.0217255	0.017298	0.332221	0.0128283	0.0217255	0.017298	0.505693	0.318327	0.468807	0.222034	0.164597	0.320821		Chmp7	0.9998	0.999945	3.23611	0.0556196	0.0190839	0.662799	0.0134121	0.0556196	0.0190839	0.818146	0.798799	0.556312	0.612324	0.552377	0.652735
Rbpms2	0.999692	0.999955	11.096	0.0628494	0.0354832	0.399876	0.0326296	0.0628494	0.0354832	0.34001	0.440782	0.375102	0.372872	0.428017	0.445673		Cep120	0.999692	0.9999	8.44541	0.131573	0.077186	0.953164	0.0646002	0.130761	0.0775306	1.03631	1.03253	0.85831	0.944715	0.914638	0.939111		Zkscan7	0.9998	0.999991	9.45216	0.0329988	0.0133343	0.0250692	0.0073654	0.0329988	0.0133343	0	0.0625911	0.0257626	0	0.0234331	0.0409327		Gm27017	0.999715	0.99997	12.2854	0.152483	0.115335	0.723621	0.108286	0.152483	0.115335	0.495281	0.778399	0.803921	0.699118	0.642271	0.87951		I830077J02Rik	0.9998	0.999999	10	0.00960791	0	0.00547579	0	0.00960791	0	0	0	0.0250818	0	0	0		Habp2	0.999778	0.999978	19.2611	0.0565662	0.0296766	0.21181	0.0332634	0.0565662	0.0296766	0.208361	0.0721622	0.193589	0.098756	0.487164	0.21771		Tbx3	0.9998	0.999999	8.79037	0.00787165	0.00171582	0.014878	0.00142922	0.00787165	0.00171582	0	0.0535514	0	0.0356896	0	0		Fscn1	0.9998	0.999945	2.05968	0.0483884	0.00312095	0.0536108	0.00143783	0.0483884	0.00312095	0.191669	0	0.0479139	0.0365888	0	0.0454934
Btbd9	0.999692	0.999955	13.7076	0.159379	0.116572	2.12602	0.0966442	0.0750755	0.0541216	2.13465	2.14786	2.03252	2.18874	2.07674	2.15376		Syce2	0.999692	0.9999	8.82639	0.0938584	0.0661397	0.473315	0.0556024	0.0938584	0.0661397	0.518305	0.52192	0.510433	0.376605	0.444467	0.480689		Lnx1	0.9998	0.999991	9.68998	0.0318439	0.0289112	0.0280061	0.0192563	0.0318439	0.0289112	0.0333435	0.0659372	0.021898	0.018986	0.0177137	0.00865438		Gtf2h1	0.999715	0.99997	13.7374	0.164002	0.0921738	0.72342	0.0657198	0.164002	0.0921738	0.724177	0.735945	0.60469	0.80068	0.812222	0.673965		Lepr	0.9998	0.999999	10	0.00573593	2.65891e-17	0.00326905	4.43275e-18	0.00573593	2.65891e-17	0	0	0.0149738	0	0	0		Tfip11	0.999778	0.999978	5.67188	0.0851698	0.0511115	0.460773	0.0449737	0.0851698	0.0511115	0.673551	0.620637	0.39328	0.458855	0.314776	0.30235		6030498E09Rik	0.9998	0.999999	1.83899	0.0379426	0.0121516	0.0186365	0.00610508	0.0379426	0.0121516	0.107109	0	0	0	0.00470988	0		Nek1	0.9998	0.999945	7.41255	0.177943	0.083619	1.3442	0.0146515	0.132303	0.0619372	1.3432	1.67334	1.49954	1.18517	1.31751	1.04448
1110002L01Rik	0.999692	0.999955	11.7133	0.0500701	0.0479355	0.369676	0.0375705	0.0500701	0.0479355	0.282828	0.415229	0.400463	0.341148	0.371597	0.398796		Nubpl	0.999692	0.9999	13.9518	0.058114	0.0466555	0.438932	0.0416974	0.058114	0.0466555	0.455677	0.353918	0.465468	0.405014	0.460446	0.494009		Hsd17b10	0.9998	0.999991	10.3713	0.0422503	0.035579	0.0640216	0.0229919	0.0422503	0.035579	0.0305457	0.132843	0.0586421	0.0754693	0.0468328	0.0395434		Phc2	0.999716	0.99997	12.2752	0.174723	0.172038	2.30287	0.162805	0.0768978	0.0770353	2.17772	2.54877	2.0701	2.21395	2.39091	2.48672		Gm17662	0.9998	0.999999	10	0.00286797	1.09637e-17	0.00163453	0	0.00286797	1.09637e-17	0	0	0.00748692	0	0	0		Vmac	0.999778	0.999978	6.15522	0.0882103	0.0737891	1.03739	0.0946167	0.0838477	0.0712341	1.27429	1.48606	0.930262	0.957811	0.936477	0.65152		Haus2	0.9998	0.999999	17.2647	0.01231	0.0026578	0.0594385	0.00179415	0.01231	0.0026578	0	0	0.100148	0.0644118	0.0511943	0.140877		Ttbk1	0.9998	0.999945	4.62859	0.0693059	0.0343233	0.322742	0.00777199	0.0693059	0.0343233	0.559768	0.396789	0.253508	0.30648	0.295969	0.128299
Il22ra1	0.999692	0.999955	13.7084	0.0160687	0.0116422	0.0336457	0.0138989	0.0160687	0.0116422	0.0341403	0.0351212	0.0235691	0.0421123	0.0315675	0.0351815		Pop5	0.999692	0.9999	10.4432	0.0805428	0.0594429	0.438543	0.0553882	0.0805428	0.0594429	0.366593	0.450621	0.493829	0.396335	0.424131	0.4707		Gm14636	0.9998	0.999991	12.1889	0.0517923	0.041397	0.0672335	0.033494	0.0517923	0.041397	0	0.0836184	0.0940889	0.127834	0	0.0766229		Atp5e	0.999716	0.99997	7.47486	0.0742703	0.0471687	0.300225	0.0411142	0.0742703	0.0471687	0.385489	0.32796	0.280809	0.330377	0.16583	0.299846		Orc1	0.9998	0.999999	10	0.011084	0	0.00631707	0	0.011084	0	0	0	0.0289353	0	0	0		Naa40	0.999778	0.999978	6.91627	0.125655	0.105256	0.389859	0.059143	0.125655	0.105256	0.452248	0.800441	0.260604	0.248709	0.447238	0.137138		Smn1	0.9998	0.999999	20.7487	0.0440554	0.010797	0.112626	0.00312222	0.0440554	0.010797	0.100023	0.0334922	0.112119	0.116878	0.0709206	0.242975		Zbtb10	0.9998	0.999945	4.68057	0.064104	0.0100064	0.558008	0.0139406	0.064104	0.0100064	0.690403	0.700706	0.569607	0.421588	0.524739	0.453039
Ppm1e	0.999692	0.999955	14.9739	0.0133843	0.013071	0.0243028	0.0128728	0.0133843	0.013071	0.0296534	0.00179341	0.0245808	0.0351446	0.0240768	0.0261445		Skiv2l	0.999692	0.9999	7.73639	0.119274	0.0896375	0.758905	0.0565017	0.119274	0.0896375	0.838722	0.890321	0.649497	0.765194	0.796555	0.630139		Proser3	0.9998	0.999991	9.80879	0.0382514	0.0265034	0.0431918	0.0217479	0.0382514	0.0265034	0.0569086	0.0746593	0.0266984	0.0232137	0.0366387	0.0484646		Tubb6	0.999716	0.99997	14.6106	0.0487336	0.0322556	0.150511	0.0319823	0.0487336	0.0322556	0.0876587	0.0772044	0.259848	0.119254	0.195229	0.146897		Gm12898	0.9998	0.999999	10	0.0111922	4.05854e-17	0.00637868	4.2863e-18	0.0111922	4.05854e-17	0	0	0.0292175	0	0	0		Agap2	0.999778	0.999978	5.48438	0.100209	0.0593029	0.156313	0.0423699	0.100209	0.0593029	0.272299	0.39746	0.0337942	0.0685663	0.1305	0.0531716		Npff	0.9998	0.999999	6.16864	0.0409327	0.0230042	0.0363049	0.003868	0.0409327	0.0230042	0	0.224745	0	0.0108561	0	0		Polr3f	0.9998	0.999945	7.27688	0.0769613	0.0335865	0.460788	0.0152265	0.0769613	0.0335865	0.492976	0.601596	0.521377	0.42777	0.397832	0.321025
Sirt3	0.999692	0.999955	9.47467	0.157421	0.112319	1.6463	0.0739044	0.0942456	0.0662149	1.64589	1.68171	1.81656	1.46402	1.62381	1.62512		Ccdc77	0.999692	0.9999	16.0061	0.085175	0.0690317	0.980903	0.0681852	0.0835716	0.0679055	1.00357	0.829588	1.01804	0.97736	0.986691	1.05423		Akr7a5	0.9998	0.999991	5.21864	0.0699037	0.0395071	0.0889642	0.0242524	0.0699037	0.0395071	0.0800014	0.244165	0.064814	0.0267467	0.0649438	0.0653683		Casp7	0.999716	0.99997	7.39788	0.127167	0.102671	0.911071	0.0848895	0.125761	0.101061	1.08049	0.768216	1.2259	0.578257	0.942137	0.853862		Sync	0.9998	0.999999	10	0.00802479	0	0.00457353	0	0.00802479	0	0	0	0.020949	0	0	0		Gm10814	0.999778	0.999978	7.90437	0.0740808	0.056853	0.302677	0.0535163	0.0740808	0.056853	0.244917	0.643478	0.250306	0.324651	0.223663	0.127732		Zfp772	0.9998	0.999999	1.76772	0.0190454	0.00440761	0.0137468	0.00209073	0.0190454	0.00440761	0.0532358	0	0.012656	0	0	0.016589		Tgfa	0.9998	0.999945	9.12481	0.045872	0.00872152	0.172526	0.00754444	0.045872	0.00872152	0.168741	0.216314	0.187508	0.255322	0.0786139	0.112492
A730081D07Rik	0.999692	0.999955	9.66457	0.0262072	0.0189204	0.0497894	0.0130293	0.0262072	0.0189204	0.063051	0.0550506	0.0556264	0.0462302	0.0392893	0.0381224		Zfp825	0.999692	0.9999	9.04058	0.0660827	0.0563175	0.266911	0.0370432	0.0660827	0.0563175	0.27184	0.356072	0.238536	0.212713	0.271546	0.26943		Fads6	0.9998	0.999991	6.22133	0.0718157	0.0559189	0.0946498	0.0197502	0.0718157	0.0559189	0.0600272	0.312448	0.0439224	0.0589624	0.0668561	0.0358904		Gpr35	0.999716	0.99997	7.47813	0.145676	0.1057	0.912497	0.0941352	0.145345	0.105757	1.27887	0.635358	1.02109	1.06106	0.613289	0.817407		Sh3bgrl3	0.9998	0.999999	10	0.00960791	0	0.00547579	0	0.00960791	0	0	0	0.0250818	0	0	0		Hbp1	0.999778	0.999978	5.62135	0.200074	0.16199	1.67681	0.113037	0.11636	0.0913406	2.1014	1.73537	2.05109	1.23674	1.55775	1.37162		Gm12610	0.9998	0.999999	1.19307	0.0500175	0.0129951	0.0738734	0.00579208	0.0500175	0.0129951	0.170559	0	0.118227	0	0.0432585	0.111196		Gnrh1	0.9998	0.999945	19.8743	0.00421954	0.000818487	0.00599047	0.00034651	0.00421954	0.000818487	0	0	0	0.0124192	0	0.0235236
Rgs7	0.999692	0.999955	9.93329	0.0415181	0.0372549	0.0709619	0.0253843	0.0415181	0.0372549	0.108948	0.0700987	0.0622987	0.0621899	0.0732562	0.0508515		Pola1	0.999692	0.9999	9.18866	0.10765	0.0758739	0.574506	0.0588333	0.10765	0.0758739	0.582933	0.545726	0.765494	0.461133	0.540373	0.515594		Gtpbp6	0.9998	0.999991	12.1855	0.0309676	0.0219497	0.0288749	0.0123365	0.0309676	0.0219497	0.0896023	0	0.0110404	0.0123201	0.035931	0.0305987		Pip5k1c	0.999716	0.99997	12.7231	0.516804	0.314449	3.66795	0.179593	0.141993	0.0868659	4.07783	3.57333	3.36213	3.85514	3.77246	3.3314		Tmem82	0.9998	0.999999	10	0.00286797	1.09637e-17	0.00163453	0	0.00286797	1.09637e-17	0	0	0.00748692	0	0	0		Tmem218	0.999778	0.999978	6.9114	0.0726672	0.0531688	0.430677	0.040815	0.0726672	0.0531688	0.489051	0.601487	0.37308	0.487506	0.256598	0.355345		Hgh1	0.9998	0.999999	5.82468	0.0689864	0.0155101	0.0295686	0.00654041	0.0689864	0.0155101	0	0.183469	0	0	0	0.00874726		Pkia	0.9998	0.999945	6.02423	0.130273	0.0343639	0.103347	0.0139595	0.130273	0.0343639	0.0673086	0.341148	0.104864	0.0271365	0.0388242	0.0614196
Vps36	0.999692	0.999955	9.4045	0.0345608	0.0300522	0.186588	0.0313167	0.0345608	0.0300522	0.228932	0.214079	0.164105	0.187638	0.168475	0.159092		Slc10a3	0.999692	0.9999	7.10378	0.0527344	0.0558338	0.195869	0.0296141	0.0527344	0.0558338	0.189737	0.279142	0.177277	0.171979	0.170568	0.186123		Bysl	0.9998	0.999991	14.6985	0.0417258	0.0344474	0.0635363	0.0293398	0.0417258	0.0344474	0.0547501	0.105716	0.0102769	0.0765345	0.0483615	0.0931399		Cdkn2aipnl	0.999716	0.99997	15.1316	0.0871197	0.0678997	0.27678	0.0467753	0.0871197	0.0678997	0.28203	0.0948403	0.427815	0.18006	0.201	0.452848		Sema3c	0.9998	0.999999	22	0.00472187	8.15321e-05	0.00424587	7.33131e-05	0.00472187	8.15321e-05	0	0	0	0	0	0.0254752		Gm10101	0.999778	0.999978	7.15079	0.108958	0.0805333	0.404222	0.0436642	0.108958	0.0805333	0.523341	0.48795	0.596596	0.281148	0.254349	0.257314		Ddit3	0.9998	0.999999	17.417	0.00518567	0.00304202	0.0335467	0.00188951	0.00518567	0.00304202	0.0108386	0	0.032386	0.0590014	0.0319077	0.0671463		Tmem81	0.9998	0.999945	18	0.00550499	0	0.00229684	0	0.00550499	0	0	0	0	0	0.01464	0
Scyl3	0.999692	0.999955	10.9338	0.0526155	0.0531847	0.441335	0.0350884	0.0526155	0.0531847	0.464863	0.453335	0.447602	0.421228	0.407468	0.441823		Atp2a3	0.999692	0.9999	12.6474	0.0285908	0.0188138	0.0837989	0.0171083	0.0285908	0.0188138	0.0727339	0.0713608	0.0942026	0.0816834	0.0817345	0.0953355		4930579K19Rik	0.9998	0.999991	13.5315	0.0200461	0.0157159	0.0157927	0.00827377	0.0200461	0.0157159	0.0299236	0	0	0.0220197	0.0102137	0.030291		Gphn	0.999716	0.99997	13.8665	0.229833	0.14552	2.1055	0.157708	0.108705	0.0662435	1.85789	2.05533	2.14097	2.24814	1.86554	2.37338		Tmprss11f	0.9998	0.999999	10	0.0111615	5.13555e-17	0.00636124	4.87009e-18	0.0111615	5.13555e-17	0	0	0.0291375	0	0	0		Stard7	0.999778	0.999978	6.38593	0.219375	0.160792	0.64656	0.0756549	0.219375	0.160792	0.649996	0.928139	0.580955	0.492083	0.537104	0.716064		Lama3	0.9998	0.999999	5.82052	0.00585735	0.00200562	0.0245103	0.00214967	0.00585735	0.00200562	0.0323773	0.0872087	0	0.0274759	0	0		9130409I23Rik	0.9998	0.999945	22	0.00540271	9.32882e-05	0.00485808	8.38841e-05	0.00540271	9.32882e-05	0	0	0	0	0	0.0291485
Micu3	0.999692	0.999955	12.3828	0.0818259	0.0531038	0.610614	0.0375761	0.0818259	0.0531038	0.572057	0.513831	0.795492	0.51308	0.62477	0.610168		1700066M21Rik	0.999692	0.9999	12.665	0.0734075	0.0478534	0.38152	0.039139	0.0734075	0.0478534	0.364434	0.364744	0.379006	0.386814	0.377967	0.400432		Lysmd1	0.9998	0.999991	6.18462	0.0624142	0.0420522	0.0584404	0.0236785	0.0624142	0.0420522	0.092651	0.1298	0.0539368	0.0139061	0.0130266	0.0520608		Pycrl	0.999716	0.99997	15.1966	0.0855696	0.0760548	0.526325	0.060285	0.0855696	0.0760548	0.589329	0.383679	0.63072	0.357345	0.562936	0.638433		Afp	0.9998	0.999999	10	0.00286797	1.09637e-17	0.00163453	0	0.00286797	1.09637e-17	0	0	0.00748692	0	0	0		Krtcap2	0.999778	0.999978	5.92692	0.0767864	0.0540145	0.226943	0.0476243	0.0767864	0.0540145	0.221865	0.351087	0.226574	0.161495	0.160213	0.246667		Coq4	0.9998	0.999999	6.60315	0.0750753	0.0183585	0.0426955	0.00808551	0.0750753	0.0183585	0	0.198121	0.0417802	0	0.0204809	0.00874726		Olfr1029	0.9998	0.999945	6	0.012484	0.00247216	0.0052087	0.00103146	0.012484	0.00247216	0	0.0332002	0	0	0	0
Aebp2	0.999692	0.999955	12.4461	0.0721192	0.0630299	0.448061	0.063786	0.0721192	0.0630299	0.388204	0.441194	0.54263	0.425188	0.418883	0.448868		Ehd1	0.999692	0.9999	8.29213	0.14538	0.105898	1.6081	0.0972892	0.0893294	0.0634951	1.67799	1.65486	1.57246	1.61089	1.62964	1.4958		Nop10	0.9998	0.999991	14.2204	0.0440342	0.0397672	0.0612481	0.0233993	0.0440342	0.0397672	0	0.0679876	0.0863535	0.0561661	0.053643	0.100363		Mnt	0.999716	0.99997	8.53585	0.438254	0.285197	4.57072	0.165368	0.0951339	0.0604759	4.58101	5.21834	4.49147	4.33372	4.60942	4.21527		Cmklr1	0.9998	0.999999	22	0.0049264	0.000117544	0.00442978	0.000105694	0.0049264	0.000117544	0	0	0	0	0	0.0265787		Becn1	0.999778	0.999978	5.54128	0.0870941	0.0736332	0.216218	0.0503204	0.0870941	0.0736332	0.289819	0.352734	0.295128	0	0.259036	0.109849		Gulo	0.9998	0.999999	5.20936	0.0318762	0.00564796	0.0483943	0.00294785	0.0318762	0.00564796	0.0323119	0.165511	0	0.0217123	0.0527714	0.0158522		Gm14295	0.9998	0.999945	14	0.00560344	0.00128019	0.00319354	0.000729615	0.00560344	0.00128019	0	0	0	0.014628	0	0
Mvk	0.999692	0.999955	10.7561	0.0207865	0.0136395	0.0449294	0.0130965	0.0207865	0.0136395	0.0766626	0.0461489	0.0317152	0.051849	0.033546	0.027162		Uxs1	0.999692	0.9999	13.1107	0.112252	0.0806965	0.833317	0.0622463	0.112252	0.0806965	0.863018	0.814524	0.777395	0.871806	0.789096	0.868892		Ablim2	0.9998	0.999991	14.0539	0.0299804	0.0272382	0.02036	0.0156616	0.0299804	0.0272382	0	0.0633278	0.00553798	0.00547182	0.0265752	0.0250562		Prkab1	0.999716	0.99997	9.82212	0.0729398	0.0514552	0.588183	0.082267	0.0729398	0.0514552	0.688571	0.495228	0.693444	0.491018	0.556689	0.597854		Mapkapk5	0.9998	0.999999	10	0.00968648	0	0.00552057	0	0.00968648	0	0	0	0.0252869	0	0	0		Ythdf2	0.999778	0.999978	3.8321	0.15314	0.0950864	0.750531	0.0614862	0.15314	0.0950864	1.21712	0.744259	0.712462	0.581553	0.584434	0.700206		Bmper	0.9998	0.999999	5.81503	0.0632496	0.00997338	0.0271776	0.00423631	0.0632496	0.00997338	0	0.168296	0	0	0	0.00874726		Fabp4	0.9998	0.999945	2	0.00258197	0.000549853	0.00199198	0.000424209	0.00258197	0.000549853	0.0119519	0	0	0	0	0
Mmp14	0.999692	0.999955	12.2325	0.0275817	0.0176988	0.0544752	0.0159092	0.0275817	0.0176988	0.0522931	0.0808836	0.0376899	0.0595214	0.0461374	0.050868		Tm7sf3	0.999692	0.9999	13.7194	0.148581	0.143218	1.64784	0.119607	0.0888008	0.0810602	1.61564	1.6761	1.66612	1.67124	1.65664	1.56674		Pln	0.9998	0.999991	12.5119	0.0317307	0.0196194	0.0190868	0.00976451	0.0317307	0.0196194	0.0577643	0	0	0.00846142	0.0237325	0.0260247		Psmg1	0.999717	0.99997	5.69611	0.122725	0.098829	0.658384	0.0741896	0.122725	0.098829	0.926547	0.702704	0.594214	0.677096	0.525952	0.514666		Rasa4	0.9998	0.999999	10	0.0111922	4.05854e-17	0.00637868	4.2863e-18	0.0111922	4.05854e-17	0	0	0.0292175	0	0	0		Ppib	0.999778	0.999978	5.9375	0.164166	0.0941705	0.636874	0.0854433	0.164166	0.0941705	0.972156	0.797066	0.452485	0.696083	0.555233	0.357012		Zfp273	0.9998	0.999999	20.2592	0.0254518	0.00631891	0.0437901	0.00162911	0.0254518	0.00631891	0.0753873	0	0	0.0669374	0.0572644	0.0531942		Mup10	0.9998	0.999945	6	0.00772325	0.00125114	0.00322236	0.000522011	0.00772325	0.00125114	0	0.0205393	0	0	0	0
Lrch1	0.999692	0.999955	10.0181	0.112118	0.0719615	1.06952	0.0430872	0.105253	0.0675576	1.03991	1.1911	1.04716	1.03917	1.08411	1.00142		Ak3	0.999692	0.9999	11.762	0.195436	0.0951486	1.84933	0.0792763	0.105545	0.0505476	1.70277	1.90922	1.9131	1.73715	1.86273	1.94267		Hip1r	0.9998	0.999991	4.51663	0.026449	0.013735	0.0239807	0.0100121	0.026449	0.013735	0.0568579	0.0725856	0	0.00394033	0.0106746	0.00315489		Bcl2l1	0.999717	0.99997	12.6612	0.340274	0.172984	3.71982	0.173472	0.090991	0.0453171	3.64966	3.22105	4.25642	3.82594	3.16273	3.97799		C130050O18Rik	0.9998	0.999999	10	0.00276413	1.46438e-17	0.00157535	0	0.00276413	1.46438e-17	0	0	0.00721584	0	0	0		Baat	0.999778	0.999978	20.5083	0.0793137	0.0394272	0.10608	0.0240014	0.0793137	0.0394272	0.15358	0.0500857	0.0648002	0.0179641	0.207539	0.181189		4933405D12Rik	0.9998	0.999999	19.66	0.0200467	0.00222731	0.00865312	0.000948733	0.0200467	0.00222731	0.0169616	0	0	0	0.0400237	0		Mup12	0.9998	0.999945	18	0.00360981	0.000256785	0.00150611	0.000107138	0.00360981	0.000256785	0	0	0	0	0.00959996	0
Cox19	0.999692	0.999955	8.34111	0.0357882	0.0234355	0.230951	0.0233132	0.0357882	0.0234355	0.225093	0.274559	0.230974	0.192845	0.224719	0.246804		Bcr	0.999692	0.9999	8.80202	0.269042	0.193524	2.91718	0.174819	0.0912225	0.0618286	2.77675	3.13796	2.98512	2.83579	2.84844	2.90376		Nfil3	0.9998	0.999991	14.6561	0.0218345	0.0118111	0.0145916	0.00615694	0.0218345	0.0118111	0.0246688	0.00838554	0	0.0129581	0.0370968	0.00675972		Snrpa1	0.999717	0.99997	8.67557	0.0667147	0.0614532	0.257222	0.0460472	0.0667147	0.0614532	0.332789	0.243756	0.273913	0.184112	0.258409	0.254198		Mmd2	0.9998	0.999999	10	0.00286797	1.09637e-17	0.00163453	0	0.00286797	1.09637e-17	0	0	0.00748692	0	0	0		Wrb	0.999778	0.999978	7.88862	0.105078	0.0770877	0.630562	0.0825377	0.105078	0.0770877	0.717686	1.00311	0.432314	0.575583	0.705705	0.370865		Tor2a	0.9998	0.999999	18.2762	0.00543818	0.00238112	0.0402329	0.000909998	0.00543818	0.00238112	0	0	0.0326618	0.0717224	0.0243052	0.112708		Mup15	0.9998	0.999945	14	0.0074496	0.00111394	0.00424571	0.00063486	0.0074496	0.00111394	0	0	0	0.0194474	0	0
Nvl	0.999692	0.999955	12.1157	0.0617817	0.0461928	0.513248	0.0355431	0.0617817	0.0461928	0.505149	0.484962	0.509484	0.57452	0.477028	0.510292		Tsen34	0.999692	0.9999	8.66989	0.124229	0.0744527	1.09525	0.0800839	0.111987	0.0652604	1.15157	1.15611	1.10286	0.963849	1.11416	1.08766		Ddx59	0.9998	0.999991	7.5087	0.0938866	0.0477815	0.0753265	0.0305801	0.0938866	0.0477815	0.0497165	0.210517	0.0925371	0.0213584	0.0354353	0.0433934		Gtf2b	0.999717	0.99997	11.0614	0.111435	0.0879997	0.61378	0.0700827	0.111435	0.0879997	0.574292	0.770272	0.589658	0.604512	0.657604	0.476911		9130019P16Rik	0.9998	0.999999	10	0.00276413	1.46438e-17	0.00157535	0	0.00276413	1.46438e-17	0	0	0.00721584	0	0	0		Dhodh	0.999778	0.999978	8.21304	0.160414	0.129236	0.69119	0.0921248	0.160414	0.129236	0.737184	0.888109	0.727119	0.820396	0.398689	0.52749		Polm	0.9998	0.999999	5.11121	0.0704665	0.0312279	0.210604	0.0116638	0.0704665	0.0312279	0.285772	0.340263	0.245811	0.0767146	0.196541	0.120128		Mup17	0.9998	0.999945	14	0.00974082	0.00166564	0.00555153	0.000949292	0.00974082	0.00166564	0	0	0	0.0254287	0	0
Nmt1	0.999692	0.999955	10.8524	0.0713862	0.0469709	0.516899	0.04614	0.0713862	0.0469709	0.501641	0.549606	0.510729	0.560731	0.445856	0.506153		Nuak2	0.999692	0.9999	13.8591	0.162301	0.115994	1.50863	0.0826885	0.107585	0.0743643	1.46152	1.54399	1.36716	1.59728	1.61981	1.43371		Pigs	0.9998	0.999991	13.9096	0.023516	0.014071	0.0227935	0.0102094	0.023516	0.014071	0.0234069	0.0171336	0.0114323	0.0315786	0.0265648	0.0230068		Kdm4c	0.999718	0.99997	9.9738	0.169836	0.136281	1.12305	0.0878136	0.148933	0.117673	0.892244	1.44115	1.03241	0.954216	1.21162	1.21152		Fancd2	0.9998	0.999999	10	0.00803885	0	0.00458154	0	0.00803885	0	0	0	0.0209857	0	0	0		Dtx2	0.999778	0.999978	7.31282	0.235886	0.164011	1.43681	0.129125	0.166851	0.11506	1.49725	1.82502	1.11199	1.3573	1.24756	1.63678		Tm7sf2	0.9998	0.999999	6.8274	0.0933886	0.0143243	0.0929557	0.00756676	0.0933886	0.0143243	0.0427324	0.257931	0.113595	0.0441819	0.0521901	0.0606378		Gjc3	0.9998	0.999945	22	0.00318765	0.000102202	0.00286631	9.18993e-05	0.00318765	0.000102202	0	0	0	0	0	0.0171979
2510039O18Rik	0.999692	0.999955	11.2088	0.0292733	0.0199166	0.12023	0.0183572	0.0292733	0.0199166	0.115177	0.131266	0.1309	0.108288	0.100238	0.12882		Lrrc61	0.999692	0.9999	11.9943	0.119977	0.0863664	1.08699	0.0735718	0.109353	0.0773093	1.08529	1.22966	1.03491	1.02654	1.11983	1.04323		Aptx	0.9998	0.999991	6.203	0.0685124	0.0523832	0.0888933	0.0338315	0.0685124	0.0523832	0.115627	0.19126	0.0562002	0.0365361	0.0642209	0.0788848		Lonp1	0.999718	0.99997	10.3015	0.0792514	0.0656681	0.56046	0.0574231	0.0792514	0.0656681	0.547492	0.551027	0.592115	0.5407	0.59044	0.530369		Mkrn2os	0.9998	0.999999	10	0.00276413	1.46438e-17	0.00157535	0	0.00276413	1.46438e-17	0	0	0.00721584	0	0	0		Gimap9	0.999778	0.999978	15.0751	0.0529354	0.0265941	0.0764107	0.018429	0.0529354	0.0265941	0.0124944	0.0156336	0.0834128	0.171951	0.0675065	0.0900889		Inpp5b	0.9998	0.999999	4.9753	0.0410309	0.0299811	0.325062	0.013113	0.0410309	0.0299811	0.619749	0.290821	0.357787	0.340445	0.153648	0.19691		Rep15	0.9998	0.999945	14	0.0083713	0.00073407	0.00477101	0.000418365	0.0083713	0.00073407	0	0	0	0.0218535	0	0
Synj1	0.999692	0.999955	8.98788	0.050815	0.0430287	0.528872	0.0603081	0.050815	0.0430287	0.55528	0.530074	0.502199	0.533234	0.527419	0.522637		Dad1	0.999692	0.9999	7.69638	0.0901972	0.0383858	0.74709	0.0661593	0.0901972	0.0383858	0.841931	0.866282	0.715373	0.776516	0.635968	0.641797		Zfand2b	0.9998	0.999991	8.83796	0.0398874	0.0349484	0.0374476	0.0194106	0.0398874	0.0349484	0.0781866	0	0.0594946	0	0.0231651	0.0570004		Cgnl1	0.999719	0.99997	13.2464	0.149141	0.111318	1.72789	0.141198	0.0869853	0.0667825	1.83326	1.41678	1.7995	1.82397	1.57346	1.87833		Ceacam2	0.9998	0.999999	10	0.00276413	1.46438e-17	0.00157535	0	0.00276413	1.46438e-17	0	0	0.00721584	0	0	0		Tcp11l1	0.999778	0.999978	12.3956	0.164175	0.0530467	0.322885	0.0325284	0.164175	0.0530467	0.223341	0.192304	0.423187	0.539724	0.197258	0.246255		Steap3	0.9998	0.999999	9.54112	0.0784514	0.00600273	0.0890617	0.00404865	0.0784514	0.00600273	0	0.103955	0.196321	0.036208	0.0461795	0.0953984		Vmn2r29	0.9998	0.999945	18	0.0116114	0.000514135	0.00484459	0.000214512	0.0116114	0.000514135	0	0	0	0	0.0308794	0
Ppm1h	0.999692	0.999955	6.40075	0.0621138	0.0506526	0.250573	0.0240842	0.0621138	0.0506526	0.281786	0.328829	0.233015	0.240518	0.206038	0.209249		Apoo	0.999692	0.9999	9.73671	0.103573	0.0738191	0.543328	0.0710706	0.103573	0.0738191	0.612276	0.683828	0.481037	0.47981	0.504234	0.51551		9030616G12Rik	0.9998	0.999991	11.1225	0.0264985	0.0155193	0.0248812	0.00934334	0.0264985	0.0155193	0.0451639	0.0434506	0	0.00589871	0.040727	0.0223367		Tie1	0.999719	0.99997	10.6637	0.196154	0.146544	1.32261	0.116366	0.149616	0.115466	1.35237	1.5581	1.16505	1.36948	1.31623	1.18903		B9d2	0.9998	0.999999	10	0.0124311	1.0501e-15	0.00708479	1.5785e-16	0.0124311	1.0501e-15	0	0	0.0324518	0	0	0		Tulp2	0.999778	0.999978	4.62502	0.216575	0.150271	1.68942	0.0941677	0.12877	0.0898058	2.16327	1.79138	1.76655	1.50033	1.41974	1.49256		1700028K03Rik	0.9998	0.999999	20.0324	0.0187176	0.00137193	0.00994434	0.000568635	0.0187176	0.00137193	0.016156	0	0	0	0.0403421	0.00874726		Gm17477	0.9998	0.999945	14	0.0107265	0.00132062	0.00611332	0.000752657	0.0107265	0.00132062	0	0	0	0.028002	0	0
Tjp1	0.999692	0.999955	14.2619	0.0819798	0.0660189	0.920443	0.05522	0.081825	0.0660586	0.937609	0.891521	0.95511	0.856212	0.991874	0.893611		Eif4a3	0.999692	0.9999	12.6903	0.0902748	0.0603571	0.454661	0.049964	0.0902748	0.0603571	0.498881	0.456977	0.411756	0.435789	0.516468	0.424982		Cpsf4l	0.9998	0.999991	13.0253	0.0235724	0.014192	0.0195334	0.012816	0.0235724	0.014192	0	0.0144917	0.0424341	0.0103792	0.0138053	0.0245557		Mfsd3	0.999719	0.99997	8.47651	0.0773355	0.0562546	0.364857	0.0316189	0.0773355	0.0562546	0.300966	0.478885	0.314119	0.374659	0.282028	0.436161		Vsig10l	0.9998	0.999999	10	0.0114575	9.37984e-17	0.00652994	4.49375e-18	0.0114575	9.37984e-17	0	0	0.0299103	0	0	0		Zc3h6	0.999778	0.999978	7.52423	0.123799	0.0662309	0.730708	0.0881154	0.123799	0.0662309	0.931084	1.01406	0.660513	0.654381	0.769432	0.356745		Gjc3	0.9998	0.999999	6	0.0619807	0.0145531	0.0274327	0.00607316	0.0619807	0.0145531	0	0.169793	0	0	0.00470988	0		Tcf21	0.9998	0.999945	18	0.0144907	2.56748e-16	0.00604592	8.071e-17	0.0144907	2.56748e-16	0	0	0	0	0.0385367	0
Cep57l1	0.999692	0.999955	9.80246	0.0509112	0.0437117	0.541592	0.0523959	0.0509112	0.0437117	0.55035	0.554515	0.524678	0.540195	0.511647	0.567407		Smu1	0.999692	0.9999	11.1145	0.0971164	0.0580879	0.715954	0.0482882	0.0971164	0.0580879	0.66952	0.679689	0.758651	0.726246	0.714972	0.714668		Rxrg	0.9998	0.999991	13.6087	0.0225826	0.0108748	0.0108591	0.00513469	0.0225826	0.0108748	0.0337005	0	0	0.00316744	0.0318356	0		Tmco6	0.999719	0.99997	9.67014	0.195468	0.144791	0.965429	0.117026	0.185343	0.130379	1.29295	0.99419	0.839525	0.864036	0.883209	0.968756		Nup62	0.9998	0.999999	10	0.00276413	1.46438e-17	0.00157535	0	0.00276413	1.46438e-17	0	0	0.00721584	0	0	0		Zfp280c	0.999778	0.999978	13.1397	0.11799	0.0364952	0.268516	0.0388136	0.11799	0.0364952	0.154185	0.0735846	0.561297	0.213288	0.330278	0.2137		Ndufa4l2	0.9998	0.999999	6	0.062573	0.017792	0.0276794	0.00743087	0.062573	0.017792	0	0.171363	0	0	0.00470988	0		Gm4924	0.9998	0.999945	10	0.0116884	0	0.00666149	0	0.0116884	0	0	0	0.0305128	0	0	0
Tctn1	0.999692	0.999955	9.57977	0.0202191	0.0176917	0.0457421	0.01122	0.0202191	0.0176917	0.0662106	0.0550181	0.0511394	0.0185547	0.0411434	0.0462549		Dolpp1	0.999692	0.9999	8.64073	0.0978643	0.0813323	0.771754	0.0678705	0.0978643	0.0813323	0.84545	0.936529	0.618943	0.765105	0.724963	0.756053		Habp2	0.9998	0.999991	4.88851	0.0461855	0.0339034	0.0578721	0.0249587	0.0461855	0.0339034	0.181379	0.0994706	0.0111945	0.0546455	0	0		Mrps9	0.99972	0.99997	7.4724	0.0997598	0.0653204	0.434608	0.0736497	0.0997598	0.0653204	0.629053	0.441534	0.409873	0.395471	0.302992	0.425391		Dctpp1	0.9998	0.999999	10	0.010266	0	0.00585084	0	0.010266	0	0	0	0.0267997	0	0	0		Snapin	0.999778	0.999978	7.5015	0.187193	0.110652	0.604727	0.0580835	0.187193	0.110652	0.563852	0.864807	0.720277	0.477189	0.535236	0.437292		Trmt10a	0.9998	0.999999	14.4891	0.0189061	0.00184756	0.0309719	0.0009674	0.0189061	0.00184756	0	0	0.0660848	0.0446507	0.0211103	0.0539853		Lum	0.9998	0.999945	22	0.00174315	4.15914e-05	0.00156743	3.73987e-05	0.00174315	4.15914e-05	0	0	0	0	0	0.00940455
Polr2c	0.999692	0.999955	9.06446	0.0258796	0.0217516	0.0674257	0.0121542	0.0258796	0.0217516	0.0651837	0.0971608	0.0726945	0.0586198	0.0487978	0.0542002		Plin5	0.999692	0.9999	15.4331	0.0996478	0.0791242	1.06796	0.0860126	0.0929389	0.0739867	1.03827	0.980619	1.08273	1.07281	1.10493	1.11642		Abca5	0.9998	0.999991	2.84055	0.0238691	0.0127322	0.0225478	0.00956358	0.0238691	0.0127322	0.0978496	0.0276211	0	0.0103561	0	0		Fkrp	0.999722	0.99997	11.5882	0.11452	0.0798154	0.447478	0.0495709	0.11452	0.0798154	0.385656	0.530845	0.461983	0.34577	0.420921	0.53497		E430018J23Rik	0.9998	0.999999	10	0.010226	0	0.00582803	0	0.010226	0	0	0	0.0266952	0	0	0		Myef2	0.999778	0.999978	11.8644	0.0993266	0.0566799	0.270391	0.0552758	0.0993266	0.0566799	0.139436	0.329589	0.310539	0.281243	0.313571	0.232822		Nat9	0.9998	0.999999	19.7405	0.0135266	0.00132133	0.0175101	0.000642837	0.0135266	0.00132133	0.0108386	0.0167461	0	0.0134308	0.0413428	0.0240781		Adam4	0.9998	0.999945	14	0.00881876	0.00108574	0.00502603	0.000618792	0.00881876	0.00108574	0	0	0	0.0230216	0	0
Acadsb	0.999692	0.999955	8.54276	0.103864	0.0769743	1.22153	0.0607986	0.0853282	0.0639454	1.41902	1.13641	1.31628	1.16487	1.06198	1.22143		Gstt3	0.999692	0.9999	12.1447	0.0852422	0.0674601	0.436683	0.0554865	0.0852422	0.0674601	0.413228	0.411067	0.476918	0.483352	0.408507	0.392415		Mcm7	0.9998	0.999991	11.7433	0.0404843	0.027787	0.0500656	0.0228487	0.0404843	0.027787	0	0.116981	0.0276677	0.0222936	0.0742987	0.0656207		Nup107	0.999724	0.99997	5.7138	0.234313	0.199309	0.854384	0.0927228	0.234313	0.199309	1.07157	1.32264	0.76899	0.731196	0.654783	0.598568		Ctf1	0.9998	0.999999	10	0.00895427	0	0.00510326	0	0.00895427	0	0	0	0.0233754	0	0	0		Coa4	0.999778	0.999978	6.48884	0.141039	0.0934417	0.235368	0.0505867	0.141039	0.0934417	0.318779	0.426545	0.238605	0.147703	0.144229	0.141442		Mrpl18	0.9998	0.999999	3.27157	0.0367492	0.0236898	0.142783	0.0053185	0.0367492	0.0236898	0.291973	0.124014	0.162227	0.0675016	0.129287	0.0840843		Zfp934	0.9998	0.999945	18	0.00758883	0.000539835	0.00316628	0.000225234	0.00758883	0.000539835	0	0	0	0	0.0201818	0
Rabl2	0.999692	0.999955	12.3315	0.016611	0.0125516	0.0276622	0.0127095	0.016611	0.0125516	0.0434634	0.0191482	0.0218996	0.0250743	0.0271299	0.0281999		Exosc8	0.999692	0.9999	12.5158	0.102936	0.0719295	0.688906	0.0567241	0.102936	0.0719295	0.715877	0.62638	0.720106	0.681505	0.701171	0.681026		Hist2h2be	0.9998	0.999991	17.8239	0.0128182	0.00802014	0.010568	0.00524901	0.0128182	0.00802014	0	0	0.00388264	0.0232313	0.0115195	0.0188268		Dchs1	0.999726	0.99997	13.1988	0.311243	0.207576	1.7804	0.179461	0.178017	0.124747	1.87851	1.42654	1.83306	1.89133	1.70668	1.8866		Prss8	0.9998	0.999999	10	0.00803885	0	0.00458154	0	0.00803885	0	0	0	0.0209857	0	0	0		Lin37	0.999778	0.999978	6.76866	0.224167	0.171405	0.686636	0.0794651	0.224167	0.171405	0.897866	0.931015	0.823193	0.588478	0.400337	0.446728		Slc25a22	0.9998	0.999999	3.76012	0.0605265	0.011129	0.168892	0.00736165	0.0605265	0.011129	0.186272	0.289752	0.157549	0.0655199	0.190358	0.157479		6720489N17Rik	0.9998	0.999945	22	0.00216684	5.17006e-05	0.0019484	4.64888e-05	0.00216684	5.17006e-05	0	0	0	0	0	0.0116904
Ifngr2	0.999692	0.999955	7.69163	0.0246809	0.0183137	0.0689189	0.0147893	0.0246809	0.0183137	0.0693189	0.087184	0.0715995	0.0552304	0.048254	0.0812869		Madd	0.999692	0.9999	12.527	0.180225	0.10271	1.90013	0.118211	0.0951821	0.0549053	1.93488	1.93067	1.83762	1.92113	1.90786	1.89526		Armcx5	0.9998	0.999991	5.56837	0.0788451	0.0378705	0.0667116	0.0218482	0.0788451	0.0378705	0.104628	0.127123	0.0597599	0.0311058	0	0.0844349		Slc25a15	0.999727	0.99997	12.1785	0.101183	0.0695562	0.628978	0.0778204	0.101183	0.0695562	0.577205	0.588775	0.615504	0.619201	0.685349	0.672165		Zfp941	0.9998	0.999999	18	0.012867	0.000776545	0.00536847	0.000323996	0.012867	0.000776545	0	0	0	0	0.0342186	0		Slc10a1	0.999778	0.999978	13.0145	0.0883299	0.0442657	0.218778	0.0524857	0.0883299	0.0442657	0.172983	0.213198	0.215293	0.355971	0.170678	0.136619		Acy1	0.9998	0.999999	6.63809	0.0834537	0.0182033	0.0657605	0.00803759	0.0834537	0.0182033	0	0.259508	0.0360838	0.0428528	0.0343224	0.0418375		Sftpa1	0.9998	0.999945	2	0.00426311	0.000907867	0.00328897	0.000700416	0.00426311	0.000907867	0.0197338	0	0	0	0	0
Tmub2	0.999692	0.999955	10.234	0.0148464	0.0143663	0.0666103	0.0137156	0.0148464	0.0143663	0.0785852	0.0787546	0.0676001	0.0486474	0.0673701	0.0587444		Ctsz	0.999692	0.9999	11.6282	0.0721123	0.0702488	0.39258	0.0368999	0.0721123	0.0702488	0.378815	0.454005	0.389926	0.38789	0.328622	0.413817		Ten1	0.9998	0.999991	12.0671	0.0641231	0.0343311	0.0676313	0.0218689	0.0641231	0.0343311	0	0.0900117	0.134972	0.035511	0.084167	0.0525859		Apeh	0.999727	0.99997	5.16718	0.155038	0.107182	0.589647	0.0675285	0.155038	0.107182	0.730062	0.699253	0.604096	0.467889	0.510642	0.573553		Wdr17	0.9998	0.999999	10	0.0164449	0	0.00937235	0	0.0164449	0	0	0	0.0429299	0	0	0		Gipc1	0.999778	0.999978	5.44609	0.180834	0.127213	1.58294	0.152241	0.114506	0.0810708	1.73301	2.46018	1.21746	1.43185	1.25267	1.39423		Adck1	0.9998	0.999999	6.6937	0.148977	0.0595988	0.42662	0.0174286	0.148977	0.0595988	0.320609	0.719377	0.461314	0.30709	0.366608	0.362857		Gm17066	0.9998	0.999945	22	0.00226038	5.39325e-05	0.00203251	4.84957e-05	0.00226038	5.39325e-05	0	0	0	0	0	0.0121951
Car7	0.999692	0.999955	11.7718	0.0159714	0.00987535	0.0337892	0.00936492	0.0159714	0.00987535	0.0426674	0.0302745	0.0338359	0.0356869	0.0278665	0.0289086		Rab39	0.999692	0.9999	11.9786	0.0363793	0.0452189	0.0630473	0.0260394	0.0363793	0.0452189	0.0598066	0.098061	0.0517485	0.052129	0.047414	0.0700755		Maoa	0.9998	0.999991	8.25635	0.0414908	0.0368921	0.0378637	0.0200673	0.0414908	0.0368921	0.108852	0	0.0288957	0.0214831	0.00357957	0.0624573		Dusp28	0.999728	0.99997	12.6128	0.0635748	0.069177	0.267499	0.0479269	0.0635748	0.069177	0.197501	0.38464	0.168732	0.247625	0.366647	0.24952		Ushbp1	0.9998	0.999999	22	0.00605908	2.35444e-18	0.00544828	0	0.00605908	2.35444e-18	0	0	0	0	0	0.0326897		Fancb	0.999778	0.999978	10.0662	0.13208	0.0525444	0.436162	0.0530253	0.13208	0.0525444	0.372716	0.41552	0.612478	0.456401	0.347153	0.332839		Nudt14	0.9998	0.999999	4.9469	0.044902	0.0098158	0.0218628	0.00446186	0.044902	0.0098158	0.0108386	0.111339	0	0	0	0.0210359		Iglc2	0.9998	0.999945	18	0.00672952	0.000406138	0.00280774	0.000169452	0.00672952	0.000406138	0	0	0	0	0.0178966	0
Galc	0.999692	0.999955	9.30137	0.0356074	0.0326976	0.169192	0.0298746	0.0356074	0.0326976	0.169279	0.226611	0.140198	0.144565	0.162643	0.176498		Fkbp4	0.999692	0.9999	13.2314	0.123986	0.0806636	1.37158	0.0503954	0.0906778	0.0591043	1.32596	1.41187	1.23448	1.48979	1.37979	1.37738		Cacfd1	0.9998	0.999991	6.18201	0.0292132	0.0145669	0.0287369	0.0147801	0.0292132	0.0145669	0.0659983	0.0651237	0.0186536	0	0.0114708	0.0128404		Ap2m1	0.99973	0.99997	5.22225	0.226677	0.215034	1.57188	0.141515	0.141374	0.122424	1.98826	1.71621	1.58963	1.31691	1.40884	1.43167		Gm15889	0.9998	0.999999	10	0.00286797	1.09637e-17	0.00163453	0	0.00286797	1.09637e-17	0	0	0.00748692	0	0	0		Chka	0.999778	0.999978	5.81445	0.225411	0.122049	1.03748	0.0837722	0.2146	0.116904	1.13878	1.64378	0.995255	0.665117	1.13444	0.654748		Zfp467	0.9998	0.999999	3.78061	0.0319771	0.0359226	0.425815	0.0142457	0.0319771	0.0359226	0.768356	0.347708	0.475186	0.344437	0.326578	0.295513		Zfp955a	0.9998	0.999945	14	0.00784644	0.000966034	0.00447188	0.000550567	0.00784644	0.000966034	0	0	0	0.0204834	0	0
Atg14	0.999692	0.999955	10.6851	0.0599283	0.0295024	0.334724	0.0367979	0.0599283	0.0295024	0.30724	0.283592	0.475275	0.284535	0.284181	0.33216		Sirt3	0.999692	0.9999	11.8531	0.151002	0.10423	1.27165	0.0950236	0.118047	0.0795524	1.23263	1.36013	1.21348	1.22912	1.43043	1.15712		Nnt	0.9998	0.999991	5.08309	0.0518696	0.0311789	0.0534576	0.0225807	0.0518696	0.0311789	0.140161	0.109018	0.00852869	0.0157868	0.0329878	0.0170794		AI661453	0.999731	0.99997	12.2175	0.178087	0.143669	0.989974	0.117166	0.172853	0.144557	0.94099	1.00856	0.955709	1.06123	1.07484	0.88204		Pllp	0.9998	0.999999	10	0.00286797	1.09637e-17	0.00163453	0	0.00286797	1.09637e-17	0	0	0.00748692	0	0	0		Ube3c	0.999778	0.999978	5.37528	0.234986	0.128488	1.48969	0.0672558	0.15664	0.083083	1.70939	1.72448	1.64617	1.1916	1.33859	1.32617		Rnf19a	0.9998	0.999999	4.71649	0.0479286	0.0226278	0.444403	0.0116708	0.0479286	0.0226278	0.560788	0.61961	0.426522	0.325959	0.40243	0.344702		Gm20939	0.9998	0.999945	22	0.00216684	5.17006e-05	0.0019484	4.64888e-05	0.00216684	5.17006e-05	0	0	0	0	0	0.0116904
0610010K14Rik	0.999692	0.999955	12.2574	0.0208914	0.0125449	0.0238734	0.00733501	0.0208914	0.0125449	0.0360788	0.0162519	0.0158758	0.0304423	0.0249904	0.0174386		Herc4	0.999692	0.9999	14.3887	0.145847	0.109554	1.57758	0.0891747	0.0923563	0.0690994	1.51736	1.54749	1.59196	1.51237	1.58879	1.70488		Rsph3a	0.9998	0.999991	14.9583	0.0262168	0.0199385	0.0395778	0.0179415	0.0262168	0.0199385	0.0269201	0.040395	0.0220809	0.0397154	0.0762082	0.0312387		Sord	0.999731	0.99997	8.00442	0.17134	0.141584	0.671163	0.0585147	0.17134	0.141584	0.665384	0.782462	0.761914	0.593414	0.508002	0.677706		Gm17720	0.9998	0.999999	10	0.00286797	1.09637e-17	0.00163453	0	0.00286797	1.09637e-17	0	0	0.00748692	0	0	0		Zfp330	0.999778	0.999978	12.5929	0.119968	0.0397991	0.18091	0.0254061	0.119968	0.0397991	0.0769606	0.0701896	0.26065	0.357227	0.0575037	0.156355		Cep85l	0.9998	0.999999	6.69586	0.0646533	0.0344405	1.38162	0.0185523	0.0467302	0.0246913	1.53203	1.78622	1.42581	1.16471	1.47932	0.901636		Ccdc160	0.9998	0.999945	2	0.00326275	0.00103939	0.0025172	0.000801888	0.00326275	0.00103939	0.0151032	0	0	0	0	0
March7	0.999692	0.999955	10.8024	0.108803	0.0906027	1.32722	0.0740223	0.0806074	0.0664067	1.37026	1.30307	1.42461	1.18077	1.32443	1.37826		Zfp113	0.999692	0.9999	9.93808	0.0654395	0.0517807	0.489789	0.0356126	0.0654395	0.0517807	0.538209	0.476493	0.457895	0.47307	0.49965	0.493965		1700066M21Rik	0.9998	0.999991	16.243	0.0208477	0.0139004	0.0385192	0.0107368	0.0208477	0.0139004	0	0	0.0511296	0.0753318	0.0273872	0.0741844		Gm16984	0.999732	0.99997	13.6998	0.0389188	0.0321929	0.0713112	0.0256234	0.0389188	0.0321929	0.0531533	0.00963417	0.127938	0.0451683	0.0747846	0.105086		Spc24	0.9998	0.999999	10	0.00286797	1.09637e-17	0.00163453	0	0.00286797	1.09637e-17	0	0	0.00748692	0	0	0		Fkbp15	0.999778	0.999978	8.69782	0.135433	0.118825	1.73506	0.149087	0.0799992	0.0780926	1.45002	2.49527	1.33079	2.0825	1.37149	1.60862		Pold1	0.9998	0.999999	5.18164	0.0205155	0.00473745	0.0533976	0.00439979	0.0205155	0.00473745	0.0797904	0.150134	0.0204485	0.0444628	0	0.0255856		Zxdb	0.9998	0.999945	2	0.00221486	4.88531e-18	0.00170876	0	0.00221486	4.88531e-18	0.0102526	0	0	0	0	0
Xab2	0.999692	0.999955	11.5628	0.0184545	0.0156157	0.0277767	0.0140808	0.0184545	0.0156157	0.0356434	0.0436268	0.0200055	0.0266965	0.0147804	0.0257048		Chaf1a	0.999692	0.9999	10.0162	0.0969331	0.0566144	0.529993	0.0598789	0.0969331	0.0566144	0.586241	0.612671	0.515674	0.44606	0.568026	0.457468		Tradd	0.9998	0.999991	10.1318	0.0350588	0.0228146	0.064372	0.0254515	0.0350588	0.0228146	0.0312459	0.123824	0.0528822	0.120838	0.0187858	0.025666		Rab8a	0.999732	0.99997	6.62979	0.187681	0.154779	1.73991	0.0931676	0.108437	0.0900432	2.27249	2.03208	1.69948	1.53908	1.55983	1.36503		Chek1	0.9998	0.999999	10	0.00276413	1.46438e-17	0.00157535	0	0.00276413	1.46438e-17	0	0	0.00721584	0	0	0		D830032E09Rik	0.999778	0.999978	14.682	0.136283	0.0348163	0.15678	0.03995	0.136283	0.0348163	0.118505	0.107041	0.0739681	0.327314	0.215208	0.0337737		Fas	0.9998	0.999999	6.78183	0.0477555	0.010025	0.0514816	0.00415104	0.0477555	0.010025	0.0376946	0.103955	0.0737246	0.0432219	0	0.0519802		Gm29650	0.9998	0.999945	14	0.0139814	0.00122601	0.00796835	0.000698736	0.0139814	0.00122601	0	0	0	0.0364989	0	0
Smad2	0.999692	0.999955	11.3811	0.0611913	0.0454776	0.627887	0.0493684	0.0611913	0.0454776	0.615455	0.646419	0.677294	0.529177	0.687929	0.620887		Tmem14c	0.999692	0.9999	10.0749	0.0864741	0.0499073	0.584441	0.059674	0.0864741	0.0499073	0.613186	0.625203	0.555109	0.589531	0.611312	0.518396		Bank1	0.9998	0.999991	15.3622	0.0354428	0.0253177	0.0322966	0.0128781	0.0354428	0.0253177	0.0372372	0	0.0117923	0.0550167	0.0475932	0.0362379		Ypel5	0.999732	0.99997	5.21609	0.486581	0.358813	2.27333	0.166446	0.216979	0.164973	3.15612	2.41082	1.79443	2.3842	2.125	1.83249		Gsta1	0.9998	0.999999	10	0.00286797	1.09637e-17	0.00163453	0	0.00286797	1.09637e-17	0	0	0.00748692	0	0	0		Rundc3b	0.999778	0.999978	11.8729	0.121414	0.0785113	0.195702	0.0634021	0.121414	0.0785113	0.0887901	0.233508	0.284387	0.231697	0.142892	0.163046		Ppp2r5b	0.9998	0.999999	10	0.041484	0.00673367	0.0312326	0.00382533	0.041484	0.00673367	0	0	0.120293	0	0	0.0335419		Fbxo4	0.9998	0.999945	10.9402	0.105129	0.0172138	0.388373	0.0129638	0.105129	0.0172138	0.279223	0.413904	0.417336	0.556957	0.22836	0.332323
Trim3	0.999692	0.999955	9.8043	0.0235013	0.0182404	0.0962899	0.0181518	0.0235013	0.0182404	0.0924229	0.118775	0.0957307	0.108673	0.0737691	0.0809673		Bloc1s2	0.999692	0.9999	8.5303	0.060855	0.0417299	0.326708	0.047266	0.060855	0.0417299	0.359047	0.337179	0.335354	0.300577	0.347797	0.278794		Bola1	0.9998	0.999991	15.201	0.0320001	0.0192953	0.0197751	0.011399	0.0320001	0.0192953	0.0449268	0	0	0.0152912	0.0431505	0.0204043		Rnf115	0.999732	0.99997	9.37433	0.249443	0.158914	1.83037	0.170317	0.135017	0.0847281	1.88966	1.58316	2.08687	1.54456	1.58477	2.28005		Poc1a	0.9998	0.999999	10	0.00552826	4.90654e-18	0.00315069	0	0.00552826	4.90654e-18	0	0	0.0144317	0	0	0		Slc39a12	0.999778	0.999978	9.01765	0.138548	0.0770696	0.638446	0.0555973	0.138548	0.0770696	0.860241	0.333005	0.957109	0.685921	0.424097	0.465388		Bco1	0.9998	0.999999	6.24334	0.00922274	0.00643742	0.00974832	0.00267721	0.00922274	0.00643742	0	0.0592076	0	0.00379469	0	0		Gm28050	0.9998	0.999945	6.02393	0.0731533	0.0658051	0.244166	0.0299156	0.0731533	0.0658051	0.286206	0.691043	0.0790967	0.281593	0.0660786	0.0697522
Nipa1	0.999692	0.999955	10.4509	0.0185989	0.0173852	0.0255027	0.0103761	0.0185989	0.0173852	0.0501294	0.0244829	0.0142656	0.0188879	0.0239546	0.0222006		Acox3	0.999692	0.9999	7.58353	0.0927093	0.0524864	0.612596	0.0542296	0.0927093	0.0524864	0.759982	0.623507	0.572457	0.636234	0.502587	0.586312		Tmem222	0.9998	0.999991	7.29233	0.0706782	0.0535533	0.128486	0.0277792	0.0706782	0.0535533	0.190365	0.237255	0.131362	0.0656951	0.101653	0.0469532		Nabp1	0.999732	0.99997	5.4808	0.424098	0.287353	1.07992	0.126477	0.373797	0.241587	1.12741	2.04843	0.92873	0.82459	0.750022	0.857123		5830454E08Rik	0.9998	0.999999	10	0.0106966	3.09704e-17	0.00609626	6.14607e-18	0.0106966	3.09704e-17	0	0	0.0279238	0	0	0		Klhl11	0.999778	0.999978	7.72463	0.129396	0.0898223	0.358598	0.0595048	0.129396	0.0898223	0.449479	0.442569	0.526412	0.249585	0.331707	0.137288		Lancl1	0.9998	0.999999	6.7253	0.0138806	0.00525985	0.106542	0.00663032	0.0138806	0.00525985	0.220616	0.0903567	0.162137	0.120397	0.0223252	0.0226224		Ugt2b35	0.9998	0.999945	4.2873	0.0467464	0.00479012	0.0576695	0.00329976	0.0467464	0.00479012	0.0910481	0.0747639	0.00822484	0.0412583	0.0273268	0.105181
Tmem138	0.999692	0.999955	12.5118	0.0164105	0.0124882	0.0382459	0.00908886	0.0164105	0.0124882	0.0477899	0.0308467	0.0312413	0.0538115	0.0327906	0.0300067		Clns1a	0.999692	0.9999	11.5313	0.0767225	0.0696037	0.541091	0.0452118	0.0767225	0.0696037	0.526266	0.526555	0.551852	0.5288	0.527904	0.577635		Lmnb2	0.9998	0.999991	19.3364	0.0100866	0.00854221	0.0158389	0.0065098	0.0100866	0.00854221	0	0.00676279	0.00967331	0.0159391	0.0140974	0.0474875		Pdzd2	0.999732	0.99997	8.20754	0.359244	0.216142	2.61466	0.196442	0.134605	0.0766702	2.77581	2.39939	3.17795	2.67969	1.90064	2.58465		Tube1	0.9998	0.999999	22	0.00944373	0.000163064	0.00849173	0.000146626	0.00944373	0.000163064	0	0	0	0	0	0.0509504		Snrnp35	0.999778	0.999978	6.33374	0.0970057	0.0981056	0.379417	0.0524689	0.0970057	0.0981056	0.519864	0.464117	0.616636	0.147156	0.292508	0.230455		Podn	0.9998	0.999999	15.5435	0.0297755	0.00263912	0.0364492	0.00306752	0.0297755	0.00263912	0.0289178	0	0.0391696	0.0613623	0.0536962	0.0192594		Lama1	0.9998	0.999945	9.2519	0.0766155	0.0220337	0.231011	0.0133843	0.0766155	0.0220337	0.095301	0.553537	0.128732	0.352567	0.20391	0.0488361
Ube2j2	0.999692	0.999955	12.5545	0.0638662	0.0519777	0.50105	0.0329264	0.0638662	0.0519777	0.585327	0.456104	0.453465	0.538675	0.472732	0.496096		Ube2v1	0.999692	0.9999	10.9818	0.120071	0.0875497	1.16052	0.0741054	0.102979	0.0740361	1.20914	1.175	1.18364	1.07518	1.1664	1.16632		Tmem38a	0.9998	0.999991	14.115	0.0420586	0.030193	0.0438154	0.0201647	0.0420586	0.030193	0	0.0782551	0.0205985	0.00901041	0.0734101	0.0871923		Hsd17b7	0.999732	0.99997	6.26964	0.202125	0.221325	0.462409	0.106185	0.202125	0.221325	0.476049	0.97545	0.395561	0.35756	0.283958	0.297237		Slc35f1	0.9998	0.999999	10	0.0143398	0	0.00817263	0	0.0143398	0	0	0	0.0374346	0	0	0		Gm16066	0.999778	0.999978	6.59296	0.143447	0.0928	0.865788	0.0685767	0.143447	0.0928	1.0627	1.0686	1.07296	0.505294	0.933823	0.550041		Nbeal2	0.9998	0.999999	3.47817	0.0696363	0.0111217	0.0827769	0.0109665	0.0696363	0.0111217	0.116486	0.206599	0.0438188	0	0.0823015	0.073335		Phf19	0.9998	0.999945	7.99701	0.221988	0.0532367	1.90521	0.0321438	0.116209	0.0265964	1.84569	2.18185	2.25374	1.5645	2.03056	1.54001
Grpel2	0.999692	0.999955	12.5877	0.066889	0.0526001	0.385882	0.0291787	0.066889	0.0526001	0.286895	0.343616	0.499979	0.307891	0.365884	0.493173		Api5	0.999692	0.9999	14.1599	0.0692239	0.0484648	0.487198	0.0463219	0.0692239	0.0484648	0.468279	0.415293	0.498964	0.52529	0.452832	0.549771		Atf5	0.9998	0.999991	11.7434	0.0417551	0.023424	0.0391165	0.0158959	0.0417551	0.023424	0.0444838	0.0596767	0.0363815	0.0319065	0.0431386	0.014089		Hs1bp3	0.999732	0.99997	13.2352	0.137946	0.110019	0.996816	0.0910314	0.131599	0.103542	0.994947	1.04659	1.12201	0.745476	1.11708	0.96932		Gm15344	0.9998	0.999999	10	0.00802479	0	0.00457353	0	0.00802479	0	0	0	0.020949	0	0	0		Sac3d1	0.999778	0.999978	6.53552	0.173192	0.0891674	0.197858	0.0365276	0.173192	0.0891674	0.161316	0.348945	0.171351	0.0561338	0.139666	0.346399		Pfn2	0.9998	0.999999	14.0396	0.0191461	0.00252351	0.021263	0.00170039	0.0191461	0.00252351	0	0	0.0350759	0.050493	0.0134446	0.0223771		4931428L18Rik	0.9998	0.999945	2.29808	0.0589554	0.00906097	0.127559	0.00853041	0.0589554	0.00906097	0.206882	0.135929	0.111265	0.0817776	0.0651284	0.164439
Lancl1	0.999692	0.999955	9.04657	0.0435344	0.0445695	0.205414	0.0277582	0.0435344	0.0445695	0.218326	0.212215	0.275455	0.157653	0.175449	0.186355		Kat8	0.999692	0.9999	13.2862	0.111381	0.0611458	0.60711	0.0715741	0.111381	0.0611458	0.561076	0.655154	0.606821	0.601703	0.585801	0.613637		Ngef	0.9998	0.999991	8.06555	0.0420907	0.0331351	0.058429	0.0181167	0.0420907	0.0331351	0.0135908	0.194784	0.00852869	0.0520768	0.0613617	0.0241188		Polr3k	0.999732	0.99997	4.83912	0.207066	0.148529	0.466255	0.0631902	0.207066	0.148529	0.705236	0.823044	0.432371	0.3173	0.154499	0.363115		Hormad2	0.9998	0.999999	10	0.0086039	0	0.00490358	0	0.0086039	0	0	0	0.0224608	0	0	0		Yipf4	0.999778	0.999978	3.23129	0.085913	0.0675086	0.229803	0.0277999	0.085913	0.0675086	0.311701	0.232895	0.29427	0.10588	0.119059	0.314253		Car1	0.9998	0.999999	5.156	0.0661743	0.00701472	0.0339132	0.00277305	0.0661743	0.00701472	0.0169616	0.174417	0	0	0.00470988	0.0248585		Tmbim1	0.9998	0.999945	5.51753	0.0358005	0.026894	0.78564	0.0212252	0.0358005	0.026894	0.832404	1.28199	0.470914	0.892033	0.627479	0.607095
Smchd1	0.999692	0.999955	10.9407	0.0801427	0.06988	0.902587	0.0611825	0.0801427	0.06988	0.930872	0.912481	0.869315	0.937683	0.864836	0.89449		Aida	0.999692	0.9999	12.2786	0.0790739	0.0571315	0.692801	0.0533172	0.0790739	0.0571315	0.740824	0.630791	0.671445	0.698139	0.683732	0.725057		Acot4	0.9998	0.999991	16.3456	0.0263829	0.0201793	0.0231174	0.0140942	0.0263829	0.0201793	0	0	0.00852111	0.0762332	0.00808455	0.0282977		Gm12992	0.999732	0.99997	11.8199	0.211107	0.117497	1.10738	0.111933	0.193123	0.116197	1.15114	1.25979	1.04236	0.977586	1.23714	1.03747		Dnah9	0.9998	0.999999	22	0.00324617	7.74535e-05	0.00291893	6.96456e-05	0.00324617	7.74535e-05	0	0	0	0	0	0.0175136		Gpn3	0.999778	0.999978	6.61124	0.222503	0.203515	0.728865	0.0835881	0.222503	0.203515	0.830777	1.00064	1.00593	0.370284	0.708014	0.446178		Cox20	0.9998	0.999999	9.12943	0.0139136	0.0046857	0.0786288	0.00565408	0.0139136	0.0046857	0	0.167545	0.0848861	0.125959	0	0.0818303		Tmem186	0.9998	0.999945	3.21027	0.134317	0.0158386	0.488848	0.0142995	0.134317	0.0158386	0.513302	0.693826	0.472231	0.299077	0.489878	0.540641
Rnf115	0.999692	0.999955	11.5133	0.0518677	0.0418638	0.567121	0.0330684	0.0518677	0.0418638	0.488476	0.614243	0.58831	0.536581	0.580693	0.581202		Jmjd6	0.999692	0.9999	9.46054	0.128019	0.0724209	1.09579	0.0730595	0.116542	0.0659853	1.17937	1.15565	1.06277	1.07905	1.11573	0.990831		Gm16551	0.9998	0.999991	10.011	0.0214188	0.0217255	0.0147036	0.0108294	0.0214188	0.0217255	0	0.0514539	0.016701	0.0116828	0.00573169	0		Prkcz	0.999732	0.99997	8.42899	0.165119	0.105213	0.40811	0.0624241	0.165119	0.105213	0.275634	0.506923	0.525632	0.459596	0.237077	0.349917		4933427D14Rik	0.9998	0.999999	10	0.011247	0	0.00640994	0	0.011247	0	0	0	0.0293606	0	0	0		Fkbp14	0.999778	0.999978	5.87143	0.254027	0.189381	1.09395	0.122111	0.223061	0.154813	1.29629	1.38582	1.01086	0.971013	0.821685	1.08622		Camk2n1	0.9998	0.999999	6.31475	0.0092859	0.0047729	0.0295126	0.00252671	0.0092859	0.0047729	0.0445245	0.0535514	0.0426939	0.00758939	0.0287165	0		Pcbd1	0.9998	0.999945	4.44524	0.0158404	0.00463736	0.0743054	0.00365369	0.0158404	0.00463736	0.127435	0.108261	0.0716503	0.0367587	0.0686842	0.0330435
Zfp472	0.999692	0.999955	11.1761	0.0243668	0.0196705	0.102499	0.0230077	0.0243668	0.0196705	0.111401	0.099415	0.106533	0.0999477	0.0758848	0.120721		Slc30a5	0.999692	0.9999	9.40261	0.085294	0.0694235	0.824479	0.0637148	0.085294	0.0694235	0.874936	0.922124	0.739178	0.867316	0.767651	0.782765		Ptov1	0.9998	0.999991	6.66257	0.0544386	0.0376688	0.080577	0.0210042	0.0544386	0.0376688	0.139068	0.16054	0.0343762	0.0614618	0.0311174	0.0629229		Arhgap10	0.999732	0.99997	9.13584	0.245899	0.153493	1.0486	0.102901	0.226661	0.124274	0.93917	1.20284	1.32969	0.919819	0.786959	1.02868		Slc13a5	0.9998	0.999999	22	0.0049264	0.000117544	0.00442978	0.000105694	0.0049264	0.000117544	0	0	0	0	0	0.0265787		Haus5	0.999778	0.999978	15.069	0.100054	0.0573742	0.267564	0.0374632	0.100054	0.0573742	0.318571	0.2245	0.13438	0.343379	0.276232	0.320789		Mgat4a	0.9998	0.999999	4.71975	0.205173	0.0755912	0.888413	0.0208742	0.205173	0.0755912	0.997945	1.07574	1.01616	0.669689	0.675313	0.924111		Fam3a	0.9998	0.999945	6.07189	0.0297259	0.0201649	0.171198	0.00619027	0.0297259	0.0201649	0.182613	0.291061	0.14411	0.163391	0.124053	0.120015
Rgs12	0.999693	0.999955	10.3621	0.0200866	0.0131307	0.0457221	0.00878058	0.0200866	0.0131307	0.0757237	0.0454834	0.0385406	0.0317883	0.0455962	0.0393291		Akirin1	0.999692	0.9999	9.95482	0.0999398	0.06331	0.713839	0.0367808	0.0999398	0.06331	0.820197	0.727864	0.673021	0.670972	0.657965	0.737006		Mpi	0.9998	0.999991	13.0123	0.0240371	0.019557	0.0210846	0.0124308	0.0240371	0.019557	0	0.0644008	0	0.0234828	0.0226453	0.0180976		Klhl23	0.999732	0.99997	11.9409	0.0969423	0.0549385	0.120631	0.0405831	0.0969423	0.0549385	0.0165281	0.123174	0.199541	0.191629	0.0684792	0.0776847		Gm21885	0.9998	0.999999	10	0.00802479	0	0.00457353	0	0.00802479	0	0	0	0.020949	0	0	0		Commd6	0.999778	0.999978	6.17529	0.155606	0.0904871	0.309278	0.0524281	0.155606	0.0904871	0.314265	0.448967	0.444073	0.129197	0.219665	0.287524		Dffa	0.9998	0.999999	5.49127	0.0708153	0.0101359	0.0624388	0.00411418	0.0708153	0.0101359	0.0350961	0.16489	0.0760371	0	0.0478609	0.0623185		Gm26964	0.9998	0.999945	5.75502	0.0523255	0.00892345	0.103201	0.00552981	0.0523255	0.00892345	0.0827859	0.218555	0.108817	0.0331372	0.117434	0.0692892
Yipf1	0.999693	0.999955	8.81335	0.0568632	0.0458639	0.383437	0.034558	0.0568632	0.0458639	0.439692	0.463199	0.317604	0.425938	0.352382	0.297513		Rala	0.999692	0.9999	14.1912	0.0636719	0.0564873	0.572868	0.0344171	0.0636719	0.0564873	0.498463	0.4956	0.635391	0.602067	0.498778	0.675681		Pdgfb	0.9998	0.999991	7.246	0.0501527	0.0294104	0.104484	0.0289259	0.0501527	0.0294104	0.210188	0.0826026	0.147984	0.0381502	0.0685065	0.0783659		Npc1	0.999732	0.99997	4.27151	0.199276	0.221212	1.36916	0.11857	0.143497	0.155821	1.39108	2.00275	1.06181	1.33728	0.984711	1.45344		Top2a	0.9998	0.999999	10	0.0106966	3.09704e-17	0.00609626	6.14607e-18	0.0106966	3.09704e-17	0	0	0.0279238	0	0	0		Psmb2	0.999778	0.999978	9.69297	0.209321	0.0741429	0.480136	0.0346028	0.209321	0.0741429	0.330372	0.437243	0.906609	0.261945	0.438954	0.38472		Supt6	0.9998	0.999999	7.69045	0.0790661	0.0226659	0.626021	0.0206202	0.0790661	0.0226659	0.830023	0.642345	0.67554	0.829656	0.310602	0.433176		Ankrd52	0.9998	0.999945	3.66502	0.137955	0.0689866	1.02817	0.0208681	0.13397	0.0662838	1.22428	1.2811	0.910279	0.914097	0.834071	1.03699
Gpalpp1	0.999693	0.999955	9.14424	0.028354	0.0225245	0.153986	0.0194177	0.028354	0.0225245	0.165628	0.156523	0.160825	0.143899	0.128863	0.165014		Rgmb	0.999692	0.9999	12.5057	0.0722298	0.0436351	0.277832	0.0354772	0.0722298	0.0436351	0.257328	0.29656	0.251676	0.291706	0.270136	0.293319		Atxn7l2	0.9998	0.999991	8.42605	0.0685843	0.0617616	0.0426661	0.034759	0.0685843	0.0617616	0.0536044	0.124526	0.0522236	0	0	0.0265899		Ptpn12	0.999733	0.99997	10.6181	0.412571	0.337255	3.83329	0.211735	0.108257	0.0892287	3.66444	4.21348	3.69038	4.22982	3.66666	3.43444		Tmc8	0.9998	0.999999	22	0.00358429	0.000114919	0.00322296	0.000103334	0.00358429	0.000114919	0	0	0	0	0	0.0193378		Ces1e	0.999778	0.999978	12.2907	0.11381	0.0547047	0.182028	0.0468097	0.11381	0.0547047	0.106409	0.150743	0.307244	0.198548	0.234164	0.0632772		Ccnk	0.9998	0.999999	5.06775	0.0454232	0.0195121	0.227186	0.00882583	0.0454232	0.0195121	0.325291	0.364639	0.192532	0.20864	0.102067	0.170151		Pomgnt1	0.9998	0.999945	3.33137	0.0732245	0.0311184	0.567074	0.0131263	0.0732245	0.0311184	0.73971	0.708205	0.462344	0.51219	0.464683	0.53899
Dmwd	0.999693	0.999955	7.68363	0.0235916	0.0167773	0.0675453	0.0154379	0.0235916	0.0167773	0.0718436	0.119117	0.0578728	0.0486581	0.0608061	0.0463505		Atp6v1g2	0.999692	0.9999	12.5181	0.0729169	0.0595586	0.423116	0.0515414	0.0729169	0.0595586	0.38994	0.401843	0.43329	0.410533	0.420456	0.474641		Ppargc1a	0.9998	0.999991	10.513	0.0342356	0.0278378	0.0344028	0.0185262	0.0342356	0.0278378	0	0.0744837	0.0529812	0.0277897	0.028116	0.0155264		Col6a3	0.999733	0.99997	15.7249	0.0480488	0.0303682	0.132015	0.0263203	0.0480488	0.0303682	0.116121	0.0392164	0.147894	0.205152	0.0849737	0.172821		Gm4755	0.9998	0.999999	10	0.00276413	1.46438e-17	0.00157535	0	0.00276413	1.46438e-17	0	0	0.00721584	0	0	0		Zfp738	0.999778	0.999978	11.4524	0.100622	0.0383402	0.250213	0.0407637	0.100622	0.0383402	0.141252	0.31732	0.24981	0.322561	0.290675	0.154113		Spidr	0.9998	0.999999	7.43914	0.126389	0.061951	1.05591	0.0328962	0.119108	0.0562662	1.05183	1.53012	1.037	1.0532	0.946289	0.71357		Tmem123	0.9998	0.999945	17.7516	0.133242	0.0621221	1.41476	0.0180174	0.0943988	0.0444476	1.00683	1.19155	1.47532	1.52205	1.34348	1.94716
Prpf3	0.999693	0.999955	14.0633	0.0415468	0.0301758	0.314496	0.0281242	0.0415468	0.0301758	0.371179	0.288666	0.292433	0.356832	0.275641	0.289239		Haus4	0.999692	0.9999	11.0248	0.0905962	0.0581409	0.52345	0.0558514	0.0905962	0.0581409	0.50759	0.541977	0.557451	0.5069	0.495966	0.510125		Ddit4	0.9998	0.999991	12.2793	0.0276158	0.0160804	0.0300651	0.0173765	0.0276158	0.0160804	0.0265731	0	0.0553949	0.0471485	0.0166931	0.015082		Stac3	0.999733	0.99997	14.244	0.0384974	0.0245687	0.064818	0.0206661	0.0384974	0.0245687	0.00365538	0.0667669	0.0319745	0.146571	0.0649859	0.0655936		Tspan13	0.9998	0.999999	22	0.00286273	6.83047e-05	0.00257415	6.14191e-05	0.00286273	6.83047e-05	0	0	0	0	0	0.0154449		1700113H08Rik	0.999778	0.999978	13.1664	0.263321	0.150492	0.283106	0.0872281	0.263321	0.150492	0.147487	0.174899	0.147374	0.662964	0.334951	0.0568053		Gstk1	0.9998	0.999999	0.576478	0.059789	0.0137977	0.0260535	0.00693309	0.059789	0.0137977	0.124071	0	0	0	0.0429956	0		Nupr1l	0.9998	0.999945	11.1643	0.12924	0.0599158	0.333014	0.0240117	0.12924	0.0599158	0.219127	0.142011	0.726518	0.250677	0.236967	0.306494
Jup	0.999693	0.999955	10.5157	0.0473621	0.0440918	0.154919	0.0223981	0.0473621	0.0440918	0.109911	0.227752	0.149426	0.141213	0.153403	0.143997		Gm20470	0.999692	0.9999	12.4813	0.0305834	0.0188205	0.0585272	0.0157676	0.0305834	0.0188205	0.0764266	0.0340266	0.0647593	0.0595746	0.0511342	0.0607624		Kdm4d	0.9998	0.999991	17.9674	0.00797846	0.00499421	0.00735534	0.00398559	0.00797846	0.00499421	0	0	0.0047097	0	0.0286783	0.0115239		Anxa11	0.999733	0.99997	9.59012	0.158327	0.119272	0.586462	0.0905446	0.158327	0.119272	0.518992	0.663053	0.728661	0.538867	0.533597	0.498496		Mis18bp1	0.9998	0.999999	10	0.0158761	0	0.00904819	0	0.0158761	0	0	0	0.0414451	0	0	0		Mia3	0.999778	0.999978	10.656	0.188259	0.0902313	0.922208	0.0998672	0.186337	0.0895104	0.831517	0.989609	0.874012	1.33306	0.620058	0.781631		Gm17259	0.9998	0.999999	20.4683	0.0641245	0.00132784	0.0371692	0.00146889	0.0641245	0.00132784	0.0853673	0	0	0.0383543	0.0908637	0.020921		Lrrc8d	0.9998	0.999945	6.82403	0.348893	0.111124	1.72171	0.0420371	0.201663	0.0620089	1.44163	2.33653	1.77773	1.5665	1.48308	1.68451
Nosip	0.999693	0.999955	8.8517	0.0364985	0.032274	0.115508	0.0189149	0.0364985	0.032274	0.131046	0.165255	0.114902	0.0824962	0.106046	0.0966988		Stxbp2	0.999692	0.9999	9.94534	0.0565585	0.0656692	0.225219	0.0470971	0.0565585	0.0656692	0.257227	0.236933	0.234145	0.20768	0.217975	0.194555		Lix1	0.9998	0.999991	15.9972	0.0213068	0.0162146	0.0283074	0.00762412	0.0213068	0.0162146	0.0305457	0	0.0208904	0.0332321	0.0408859	0.0429257		Drg1	0.999733	0.99997	6.51132	0.611967	0.499214	5.13402	0.286064	0.116772	0.0843833	5.35003	6.01951	5.29949	4.87771	4.61379	4.57611		Vcpkmt	0.9998	0.999999	10	0.00802479	0	0.00457353	0	0.00802479	0	0	0	0.020949	0	0	0		Bet1	0.999778	0.999978	6.79912	0.14074	0.0839755	0.437143	0.064944	0.14074	0.0839755	0.546978	0.463061	0.481326	0.331496	0.334887	0.469146		Gipc1	0.9998	0.999999	1.27081	0.064822	0.0190631	0.0970574	0.00636757	0.064822	0.0190631	0.311002	0	0.0766443	0.0748606	0.0692888	0.0497276		Cenpc1	0.9998	0.999945	2.17606	0.164957	0.034407	1.14259	0.0250017	0.144272	0.0292116	1.50707	1.1492	1.07199	0.972298	1.03045	1.15604
Kif13a	0.999693	0.999955	9.53754	0.0827335	0.0446328	0.671119	0.0509589	0.0827335	0.0446328	0.698242	0.782429	0.576569	0.782321	0.619064	0.545803		Fut11	0.999692	0.9999	12.8773	0.0352934	0.0304209	0.142909	0.022333	0.0352934	0.0304209	0.136767	0.123929	0.132577	0.169473	0.130058	0.15472		Acp5	0.9998	0.999991	13.9836	0.0304845	0.0329947	0.0239412	0.0180734	0.0304845	0.0329947	0.00628169	0.0771307	0.0120962	0.0148264	0.00753103	0.0340676		Tmed2	0.999733	0.99997	6.83295	0.30673	0.168122	0.981616	0.112228	0.292638	0.15394	1.12822	1.64723	0.721066	0.711147	0.84322	0.942365		Akap5	0.9998	0.999999	10	0.00276413	1.46438e-17	0.00157535	0	0.00276413	1.46438e-17	0	0	0.00721584	0	0	0		Cant1	0.999778	0.999978	4.81404	0.123792	0.0989733	0.929044	0.0706617	0.122988	0.0988356	1.23056	1.14765	0.781577	0.950664	0.582282	0.888855		Nlrc5	0.9998	0.999999	1.97501	0.142005	0.085182	1.18233	0.0242117	0.120008	0.0722289	1.7615	1.0278	1.0891	1.12532	0.891277	1.23066		Gm15832	0.9998	0.999945	23.4429	0.0651935	0.0111807	0.108728	0.00518463	0.0651935	0.0111807	0.123722	0.121699	0.025998	0.0800863	0.074623	0.226236
Rbbp7	0.999693	0.999955	12.0761	0.0351795	0.0304197	0.230894	0.0354958	0.0351795	0.0304197	0.225688	0.239355	0.243698	0.186019	0.243084	0.255287		Atg2b	0.999692	0.9999	13.7331	0.0941334	0.0521634	0.950151	0.0500191	0.0932379	0.0510364	0.948382	0.863984	1.01028	0.960217	0.930082	0.953627		Them7	0.9998	0.999991	7.95317	0.031156	0.0249917	0.0455818	0.015717	0.031156	0.0249917	0.00628169	0.141254	0.0147936	0.0886341	0	0.0233208		Tmem189	0.999733	0.99997	7.12129	0.314477	0.198305	1.74178	0.145519	0.178753	0.107806	1.73147	1.91221	1.98652	1.43242	1.50232	1.86853		Batf	0.9998	0.999999	18	0.00624818	0.000377088	0.00260692	0.000157332	0.00624818	0.000377088	0	0	0	0	0.0166165	0		Tsc22d4	0.999778	0.999978	7.19309	0.266824	0.159291	1.27167	0.103742	0.206187	0.116144	1.39775	1.44643	1.42081	1.05275	1.07148	1.21661		Hmgxb4	0.9998	0.999999	5.30772	0.213778	0.0715431	0.527818	0.0282461	0.213778	0.0715431	0.475877	0.881876	0.561485	0.352284	0.375639	0.548496		Foxf1	0.9998	0.999945	14.1863	0.01522	0.00416952	0.0241372	0.00203778	0.01522	0.00416952	0	0.0102697	0.0513954	0.0198441	0.0399506	0.0233634
Pask	0.999693	0.999955	15.4007	0.0131566	0.00947389	0.0225671	0.00735102	0.0131566	0.00947389	0.0257821	0.0144689	0.0124099	0.0282689	0.0311705	0.0228067		Gsn	0.999692	0.9999	13.4988	0.0704984	0.0431726	0.402033	0.0542441	0.0704984	0.0431726	0.349246	0.439105	0.392774	0.381977	0.375147	0.463061		Isoc2b	0.9998	0.999991	10.341	0.040847	0.0245588	0.0450788	0.0188945	0.040847	0.0245588	0	0.121896	0.0299425	0.063549	0.0346937	0.0137654		Pink1	0.999733	0.99997	10.1879	0.163083	0.139827	1.09226	0.0918778	0.14881	0.130513	1.03495	1.14827	1.05665	1.05873	1.08039	1.15582		Rpp40	0.9998	0.999999	10	0.0104352	6.12721e-16	0.00594728	9.16425e-17	0.0104352	6.12721e-16	0	0	0.0272414	0	0	0		Pogz	0.999778	0.999978	6.8088	0.162606	0.167094	1.29635	0.0786997	0.12524	0.126041	1.44874	1.68981	1.2025	1.35956	1.02447	1.02741		Kifc2	0.9998	0.999999	1.72058	0.00666169	0.00653733	0.0266618	0.0024464	0.00666169	0.00653733	0.0953818	0.0167461	0	0.0252978	0.0222002	0		Rbm12b1	0.9998	0.999945	0.635075	0.0452743	0.00608575	0.0952667	0.00296632	0.0452743	0.00608575	0.152595	0.04824	0.117572	0.028002	0.0647014	0.160489
Mitd1	0.999693	0.999955	9.0051	0.039401	0.0293386	0.276768	0.0291023	0.039401	0.0293386	0.335532	0.274545	0.25554	0.273141	0.260796	0.260104		Rps6kb2	0.999692	0.9999	13.4548	0.0438718	0.0319097	0.296945	0.0310541	0.0438718	0.0319097	0.312306	0.287868	0.279501	0.273099	0.333152	0.300303		Rnf122	0.9998	0.999991	8.37276	0.0474382	0.0333717	0.0812527	0.0264809	0.0474382	0.0333717	0.0494413	0.191494	0.065889	0.0785819	0.0439559	0.0627123		Sec61a2	0.999733	0.99997	6.11692	0.230913	0.203672	0.708455	0.097955	0.230913	0.203672	0.750425	1.18753	0.697169	0.61938	0.474433	0.514096		Ppp1r3g	0.9998	0.999999	18	0.012867	0.000776545	0.00536847	0.000323996	0.012867	0.000776545	0	0	0	0	0.0342186	0		Mthfsl	0.999778	0.999978	15.0497	0.095513	0.0390813	0.159828	0.0308238	0.095513	0.0390813	0.0720223	0.0797013	0.175046	0.271391	0.199287	0.132616		Bola3	0.9998	0.999999	6.07757	0.0961649	0.0171235	0.0754617	0.00812662	0.0961649	0.0171235	0.016156	0.235329	0.0684697	0.0361048	0.0334209	0.0820366		Mup16	0.9998	0.999945	11.8172	0.00596238	0.000117813	0.00495958	1.55294e-05	0.00596238	0.000117813	0	0.0102697	0	0.0189776	0	0
Yipf3	0.999693	0.999955	10.2115	0.0195371	0.00998643	0.0731389	0.0175223	0.0195371	0.00998643	0.0748606	0.11144	0.060709	0.0635378	0.066469	0.0632589		Gpbp1l1	0.999692	0.9999	13.767	0.1284	0.0863441	1.22523	0.0777327	0.103716	0.0661555	1.27628	1.17062	1.18122	1.20927	1.24734	1.27091		Dmap1	0.9998	0.999991	16.771	0.0191492	0.0118367	0.0148106	0.00824571	0.0191492	0.0118367	0.0305457	0	0.00658622	0.00993375	0.0211346	0.0223983		Med21	0.999733	0.99997	5.5748	0.194483	0.134391	0.572096	0.0728937	0.194483	0.134391	0.63689	1.11125	0.390117	0.403803	0.481981	0.459059		4932411K12Rik	0.9998	0.999999	10	0.0223843	0	0.0127574	0	0.0223843	0	0	0	0.0584349	0	0	0		Tnfrsf9	0.999778	0.999978	6.2319	0.144249	0.104048	0.691902	0.0954785	0.144249	0.104048	1.0174	0.888107	0.611064	0.67199	0.600939	0.363732		Avpr1a	0.9998	0.999999	1.2584	0.0291332	0.00429388	0.0146796	0.00154201	0.0291332	0.00429388	0.016156	0.0368053	0	0	0	0.050207		Dclk2	0.9998	0.999945	1.93457	0.163603	0.0803723	0.532045	0.00834903	0.163603	0.0803723	0.639549	0.457393	0.576817	0.333123	0.44249	0.748577
Cdca4	0.999693	0.999955	14.5423	0.012216	0.00802524	0.0271497	0.00765269	0.012216	0.00802524	0.018172	0.0157112	0.0374355	0.0274154	0.0223297	0.0371327		Rec8	0.999692	0.9999	10.7854	0.0526967	0.0413017	0.197097	0.0260189	0.0526967	0.0413017	0.272698	0.194907	0.164334	0.172799	0.196464	0.196616		Pipox	0.9998	0.999991	7.93206	0.0486956	0.0425455	0.0650441	0.0246568	0.0486956	0.0425455	0.0135908	0.210065	0.0368087	0.0777977	0.0354331	0.0147833		Set	0.999733	0.99997	5.24139	0.215492	0.157376	1.55775	0.101788	0.139763	0.101109	1.73005	2.134	1.25353	1.51625	1.33341	1.40065		Lrit1	0.9998	0.999999	10	0.0154682	0	0.0088157	0	0.0154682	0	0	0	0.0403802	0	0	0		Dalrd3	0.999778	0.999978	4.73748	0.123921	0.0904341	0.483717	0.0645112	0.123921	0.0904341	0.848179	0.428823	0.534504	0.440449	0.227906	0.425301		Birc5	0.9998	0.999999	4.38814	0.0295881	0.00815218	0.0373517	0.00460497	0.0295881	0.00815218	0.068608	0.111339	0.0109141	0	0.0332494	0		Cd99l2	0.9998	0.999945	5.01038	0.0443816	0.0294782	0.234375	0.0101878	0.0443816	0.0294782	0.480744	0.184844	0.29419	0.202869	0.144588	0.103078
Zfp157	0.999693	0.999955	10.6941	0.0463045	0.0441269	0.266276	0.0337278	0.0463045	0.0441269	0.287958	0.281629	0.264158	0.258194	0.251401	0.249629		9430015G10Rik	0.999692	0.9999	14.3767	0.106013	0.0839168	0.845654	0.0757614	0.106013	0.0839168	0.857456	0.832343	0.840134	0.840991	0.86503	0.830759		Dnajc4	0.9998	0.999991	5.5757	0.0622866	0.0402531	0.0471749	0.0220645	0.0622866	0.0402531	0.0628924	0.147606	0.0320346	0	0.0266357	0.0182541		Zfp438	0.999733	0.99997	7.66308	0.285486	0.243476	1.96878	0.19807	0.143407	0.1182	2.37756	2.1154	1.97283	1.67353	2.0661	1.6825		Dok2	0.9998	0.999999	10	0.00608172	2.57386e-17	0.00346613	3.65967e-18	0.00608172	2.57386e-17	0	0	0.0158765	0	0	0		Unc5b	0.999778	0.999978	10.7064	0.313189	0.215746	4.03506	0.235339	0.0777847	0.052721	4.44808	4.21397	3.55725	4.12785	3.52552	4.33008		Psmf1	0.9998	0.999999	3.27923	0.0815335	0.0284741	0.20461	0.0138415	0.0815335	0.0284741	0.449501	0.288097	0.118035	0.12119	0.193472	0.0746862		Heyl	0.9998	0.999945	4.24703	0.0219848	0.001823	0.0195953	0.00169212	0.0219848	0.001823	0.0247886	0.0434699	0	0	0.0267738	0.0386444
Inppl1	0.999693	0.999955	6.38183	0.0346354	0.0225406	0.143797	0.0265354	0.0346354	0.0225406	0.223441	0.228323	0.105936	0.109799	0.104877	0.100462		Tdp1	0.999692	0.9999	10.2132	0.0820905	0.0555543	0.589086	0.0529041	0.0820905	0.0555543	0.666583	0.635823	0.522161	0.593894	0.55847	0.55945		Acnat1	0.9998	0.999991	6.87098	0.0249102	0.0183495	0.0451334	0.022847	0.0249102	0.0183495	0.100161	0.0924737	0.00967006	0.0535405	0.00724584	0.00500849		Cntnap1	0.999733	0.99997	4.6984	0.33558	0.260576	2.31625	0.130703	0.146769	0.116294	3.00866	2.30729	2.35597	2.04507	2.16477	2.07489		Pdgfb	0.9998	0.999999	22	0.00286273	6.83047e-05	0.00257415	6.14191e-05	0.00286273	6.83047e-05	0	0	0	0	0	0.0154449		Rnf130	0.999778	0.999978	11.3359	0.0930504	0.0877987	0.664709	0.0733273	0.0930504	0.0877987	0.54521	0.748434	0.591973	0.781636	0.684605	0.611611		Ccdc59	0.9998	0.999999	3.59595	0.125915	0.0479486	0.280113	0.0137602	0.125915	0.0479486	0.319091	0.383154	0.326359	0.133942	0.174415	0.367323		Dnase1l2	0.9998	0.999945	9.97248	0.0309837	0.0108841	0.0636609	0.00559307	0.0309837	0.0108841	0.0269529	0.0798841	0.0895473	0.0869477	0.0174182	0.0543734
Cuedc2	0.999693	0.999955	10.0742	0.0157229	0.011678	0.0394233	0.0114983	0.0157229	0.011678	0.0465435	0.0405068	0.0296896	0.0412215	0.0451608	0.0326214		Tial1	0.999692	0.9999	13.0752	0.127167	0.0936	1.15276	0.0584512	0.109734	0.0791613	1.11648	1.07558	1.15001	1.15265	1.23434	1.16205		Prkcz	0.9998	0.999991	17.3453	0.0198173	0.0132754	0.0253223	0.0114036	0.0198173	0.0132754	0.00628169	0.0144917	0.00546536	0.0441856	0.0387173	0.0395386		Slain2	0.999733	0.99997	5.54138	0.223671	0.184566	1.57641	0.109013	0.138064	0.107103	1.82313	1.8059	1.76874	1.28132	1.33134	1.45315		Tmem117	0.9998	0.999999	22	0.00399809	9.53943e-05	0.00359505	8.57778e-05	0.00399809	9.53943e-05	0	0	0	0	0	0.0215703		Osbpl11	0.999778	0.999978	14.9533	0.120587	0.0750502	0.553518	0.0716526	0.120587	0.0750502	0.515731	0.506933	0.456819	0.525918	0.479033	0.844212		Fbxo44	0.9998	0.999999	18.1735	0.00728589	0.00222017	0.0326941	0.00196765	0.00728589	0.00222017	0.0275629	0	0	0.0833145	0.0236868	0.0594291		Surf4	0.9998	0.999945	13.1027	0.23538	0.0183167	1.3797	0.021405	0.170704	0.0142724	1.27638	1.21197	1.22663	2.06713	0.936755	1.34217
Ecd	0.999693	0.999955	5.70283	0.0552759	0.0500374	0.365335	0.0440495	0.0552759	0.0500374	0.429313	0.443322	0.350369	0.339543	0.315952	0.31637		Rrnad1	0.999692	0.9999	11.5851	0.0855561	0.0584326	0.567528	0.0508184	0.0855561	0.0584326	0.544106	0.574843	0.597551	0.572356	0.549036	0.552047		Hpgds	0.9998	0.999991	16.7589	0.0148087	0.0114341	0.0134969	0.00794244	0.0148087	0.0114341	0	0	0.025755	0.010759	0.0134607	0.0239746		Acd	0.999733	0.99997	5.72327	0.210672	0.147255	0.508586	0.0770452	0.210672	0.147255	0.496266	1.06959	0.372588	0.352327	0.36579	0.45324		Cdc45	0.9998	0.999999	22	0.00458963	7.92489e-05	0.00412696	7.126e-05	0.00458963	7.92489e-05	0	0	0	0	0	0.0247618		Rnasek	0.999778	0.999978	8.69975	0.144597	0.0718296	0.537492	0.0445006	0.144597	0.0718296	0.538678	0.536878	0.796838	0.479596	0.382219	0.397156		Ptpn11	0.9998	0.999999	3.4834	0.0928704	0.0233798	0.410717	0.0135132	0.0928704	0.0233798	0.544279	0.569058	0.361311	0.274002	0.374473	0.376669		Ift52	0.9998	0.999945	8.33167	0.0969469	0.0317504	0.406815	0.01087	0.0969469	0.0317504	0.385278	0.428223	0.567193	0.356454	0.317351	0.335517
Arap2	0.999693	0.999955	8.65649	0.0937389	0.0719647	0.633889	0.0525149	0.0937389	0.0719647	0.653355	0.67172	0.692468	0.593037	0.580611	0.590841		Znrd1	0.999692	0.9999	12.6376	0.0560432	0.0375847	0.395056	0.0305546	0.0560432	0.0375847	0.422165	0.384558	0.365897	0.412994	0.385255	0.388103		F8a	0.9998	0.999991	13.9574	0.0213353	0.0133002	0.0133034	0.00794441	0.0213353	0.0133002	0.0261277	0	0	0.0170204	0.023041	0.0110086		Ascl4	0.999733	0.99997	18.0929	0.0463845	0.0297261	0.0526913	0.0138572	0.0463845	0.0297261	0.0198739	0.00402004	0.0166666	0.0736373	0.126184	0.0743367		Fam43a	0.9998	0.999999	22	0.00555114	0.000301496	0.00490996	8.47799e-05	0.00555114	0.000301496	0	0	0	0	0	0.0294598		Fopnl	0.999778	0.999978	6.20512	0.179999	0.159524	0.583783	0.0740681	0.179999	0.159524	0.714226	0.755585	0.736254	0.288594	0.519632	0.486321		Eef1e1	0.9998	0.999999	14.0959	0.0568767	0.00472858	0.0877143	0.00334782	0.0568767	0.00472858	0.0975258	0	0.104588	0.16695	0.0632429	0.0447177		B230208H11Rik	0.9998	0.999945	2.19437	0.167272	0.0274242	0.767434	0.0192652	0.167272	0.0274242	1.04773	0.812258	0.630188	0.62087	0.843569	0.737853
Xpc	0.999693	0.999955	8.36746	0.0335758	0.0286687	0.129692	0.0235567	0.0335758	0.0286687	0.149785	0.17066	0.123026	0.110994	0.0953312	0.127666		Arpc5	0.999692	0.9999	8.55987	0.0762578	0.0632952	0.520682	0.0491385	0.0762578	0.0632952	0.593053	0.549063	0.492518	0.454459	0.508453	0.5441		Rnf113a2	0.9998	0.999991	15.0821	0.0261155	0.0154234	0.0204502	0.0110227	0.0261155	0.0154234	0	0	0.0237182	0.0323772	0.0412283	0.0174348		Rad23b	0.999733	0.99997	6.26439	0.234238	0.15825	1.61288	0.154063	0.144326	0.0922698	1.80389	2.20869	1.34889	1.49029	1.37175	1.46666		Cd80	0.9998	0.999999	22	0.00399809	9.53943e-05	0.00359505	8.57778e-05	0.00399809	9.53943e-05	0	0	0	0	0	0.0215703		Sipa1l3	0.999778	0.999978	5.60435	0.403058	0.170315	2.3077	0.174401	0.17272	0.0694278	2.6617	2.6196	2.22814	1.79801	2.21933	2.4197		Ppm1l	0.9998	0.999999	6.56749	0.0226309	0.0287871	0.140349	0.00739225	0.0226309	0.0287871	0.136004	0.356839	0.0909563	0.120142	0.111425	0.0267287		Arhgap21	0.9998	0.999945	9.82288	0.249151	0.0592029	1.58588	0.0381469	0.156538	0.0348889	1.50826	1.40983	2.19429	1.39411	1.47771	1.36433
Erlin1	0.999693	0.999955	6.54509	0.127939	0.100271	0.826527	0.0332057	0.127939	0.100271	1.04204	0.81331	0.780602	0.795824	0.832834	0.717698		R3hdm1	0.999692	0.9999	10.5684	0.125034	0.109044	1.60344	0.0765886	0.0764299	0.0646998	1.55303	1.49326	1.66034	1.74071	1.49875	1.62766		Nop16	0.9998	0.999991	14.3987	0.0248266	0.0183896	0.0275952	0.0127651	0.0248266	0.0183896	0	0	0.0762452	0.00230439	0.0620438	0.0175476		Ralgapb	0.999733	0.99997	6.38839	0.306285	0.200038	0.918379	0.0916156	0.304461	0.197081	1.00129	1.23788	1.2057	0.618829	0.69114	0.718066		1700022N22Rik	0.9998	0.999999	10	0.011084	0	0.00631707	0	0.011084	0	0	0	0.0289353	0	0	0		Fam81a	0.999778	0.999978	15.9627	0.0721599	0.0491831	0.224149	0.0259549	0.0721599	0.0491831	0.0703767	0.132342	0.190435	0.406279	0.216346	0.315524		Rab11fip3	0.9998	0.999999	3.78413	0.0795223	0.00949274	0.315347	0.00948482	0.0795223	0.00949274	0.427062	0.492952	0.283039	0.136179	0.351762	0.227963		Prok1	0.9998	0.999945	15.418	0.0464486	0.0072181	0.0456746	0.00421141	0.0464486	0.0072181	0.0178042	0.0102697	0	0.145167	0.0357369	0.0293162
Trim32	0.999693	0.999955	13.0351	0.0139512	0.00985112	0.026452	0.00804058	0.0139512	0.00985112	0.0308253	0.0150411	0.0287491	0.0323644	0.0244885	0.0236857		Pcgf1	0.999692	0.9999	7.76838	0.0664826	0.0497061	0.390465	0.0352357	0.0664826	0.0497061	0.514265	0.422813	0.335346	0.391072	0.372106	0.312368		Kmo	0.9998	0.999991	9.22334	0.0635119	0.0564187	0.0793192	0.0266648	0.0635119	0.0564187	0.0445413	0.188101	0.0614297	0.0741278	0.0402879	0.0737892		Cbx7	0.999733	0.99997	7.38635	0.338395	0.295082	1.78307	0.134691	0.185377	0.154326	1.72208	2.21525	1.91757	1.51364	1.4496	1.82912		Slc37a1	0.9998	0.999999	22	0.00928764	0.000160369	0.00835138	0.000144203	0.00928764	0.000160369	0	0	0	0	0	0.0501083		1110059G10Rik	0.999778	0.999978	7.59322	0.120784	0.080103	0.148646	0.0379473	0.120784	0.080103	0.143847	0.273992	0.124683	0.0941588	0.0631638	0.214878		Dis3	0.9998	0.999999	5.39651	0.00906187	0.0100359	0.197088	0.009872	0.00906187	0.0100359	0.331496	0.171363	0.336032	0.080736	0.129302	0.134804		Zscan26	0.9998	0.999945	21.2968	0.12329	0.0265633	0.332957	0.00926949	0.12329	0.0265633	0.461264	0.127417	0.425182	0.226422	0.200248	0.561935
Mkln1	0.999693	0.999955	8.87666	0.194261	0.120839	3.62294	0.10946	0.0531866	0.0324619	3.75531	3.62746	3.70397	3.39135	3.68456	3.5763		Tbc1d13	0.999692	0.9999	10.223	0.126403	0.121754	1.08163	0.0690303	0.117974	0.112824	1.22704	1.05583	1.05423	1.07598	1.00167	1.07565		Tcea3	0.9998	0.999991	7.78138	0.0406234	0.0239902	0.0473088	0.0126677	0.0406234	0.0239902	0.0198725	0.0761167	0.0779879	0.0445766	0.00805906	0.0417622		Rab2b	0.999733	0.99997	5.51398	0.267291	0.19882	1.03323	0.0953235	0.248992	0.18109	1.31491	1.23281	1.20819	0.871872	0.633407	0.917361		H2-Eb1	0.9998	0.999999	22	0.00286273	6.83047e-05	0.00257415	6.14191e-05	0.00286273	6.83047e-05	0	0	0	0	0	0.0154449		Spryd3	0.999778	0.999978	7.0092	0.0964187	0.0910388	0.86935	0.0772168	0.0950614	0.0879015	1.13451	0.880552	1.07195	0.733532	0.776993	0.607722		F9	0.9998	0.999999	5.51306	0.00506931	0.00483705	0.0476763	0.00541871	0.00506931	0.00483705	0.0893851	0.0896987	0.0369762	0.0356655	0.0343326	0		2310009B15Rik	0.9998	0.999945	6.38199	0.0557414	0.0194115	0.319821	0.0077197	0.0557414	0.0194115	0.312945	0.508656	0.294409	0.264106	0.319015	0.217846
Unc5b	0.999693	0.999955	11.2622	0.0137409	0.00712866	0.019986	0.00864995	0.0137409	0.00712866	0.00811637	0.0177861	0.0281603	0.0291931	0.0150265	0.015903		Ywhaq	0.999692	0.9999	6.03398	0.129274	0.0770438	0.73857	0.0642481	0.129274	0.0770438	0.754967	0.901291	0.710391	0.665634	0.652844	0.751449		Ttc26	0.9998	0.999991	10.918	0.0396088	0.0241774	0.0331516	0.0163887	0.0396088	0.0241774	0	0.0647355	0.054086	0.0370284	0.0175953	0.0159226		Slc35f5	0.999733	0.99997	5.92986	0.293148	0.297141	2.2349	0.198495	0.125157	0.120155	2.38419	3.36106	1.92139	2.22758	1.73925	1.766		Fkbpl	0.9998	0.999999	10	0.0248286	0	0.0141504	0	0.0248286	0	0	0	0.0648158	0	0	0		Rps6ka1	0.999778	0.999978	16.3403	0.089564	0.0473239	0.21597	0.0376075	0.089564	0.0473239	0.104751	0.171696	0.108083	0.407305	0.242069	0.250171		9330162012Rik	0.9998	0.999999	10	0.0195617	6.19232e-05	0.0147358	6.69735e-05	0.0195617	6.19232e-05	0	0	0.0567366	0	0	0.0158522		Cfhr1	0.9998	0.999945	9.71065	0.035861	0.0029066	0.0458969	0.00220104	0.035861	0.0029066	0.0616147	0.0102697	0.13166	0.0474883	0.0138366	0
Men1	0.999693	0.999955	11.1768	0.0133342	0.0131338	0.0431367	0.009223	0.0133342	0.0131338	0.0408024	0.0496224	0.0413955	0.0435395	0.0411839	0.0402107		Ttyh1	0.999692	0.9999	10.506	0.0640004	0.0347334	0.262028	0.0306695	0.0640004	0.0347334	0.252754	0.243265	0.317688	0.270345	0.222698	0.237052		Adprh	0.9998	0.999991	17.0086	0.0435192	0.0278519	0.093484	0.0229835	0.0435192	0.0278519	0.125047	0	0.124499	0.0761176	0.0668417	0.159754		Mroh1	0.999733	0.99997	7.50472	0.213301	0.119068	0.89644	0.0844592	0.210823	0.114034	0.913357	0.985439	1.07092	0.778153	0.751075	0.836584		Prickle4	0.9998	0.999999	22	0.00358429	0.000114919	0.00322296	0.000103334	0.00358429	0.000114919	0	0	0	0	0	0.0193378		Dxo	0.999778	0.999978	7.57196	0.0944678	0.0533045	0.399838	0.0427098	0.0944678	0.0533045	0.612803	0.360306	0.532326	0.407295	0.293166	0.171219		Ube2i	0.9998	0.999999	7.53242	0.050422	0.019514	0.620381	0.0128743	0.050422	0.019514	0.609028	0.933685	0.555922	0.683168	0.520512	0.419092		Cyp4a14	0.9998	0.999945	16.4577	0.0225678	0.00531698	0.039327	0.00295176	0.0225678	0.00531698	0.0182976	0	0	0.135756	0	0.0700889
Mon1b	0.999693	0.999955	12.6512	0.00818439	0.00654329	0.014981	0.00435077	0.00818439	0.00654329	0.0157228	0.00761667	0.0123051	0.015597	0.0176163	0.0194113		Nenf	0.999692	0.9999	11.9776	0.0929309	0.0668067	0.447253	0.0398134	0.0929309	0.0668067	0.480218	0.443681	0.398586	0.480788	0.430646	0.4508		Ttll1	0.9998	0.999991	6.75493	0.0404031	0.0225778	0.0459001	0.0252093	0.0404031	0.0225778	0.128085	0.0908649	0	0.0237185	0.0223684	0.0157505		Cbx6	0.999733	0.99997	4.95356	0.267547	0.171761	0.707795	0.0729607	0.267547	0.171761	0.75405	1.22101	0.665373	0.467087	0.567093	0.589067		Prob1	0.9998	0.999999	10	0.0124311	1.0501e-15	0.00708479	1.5785e-16	0.0124311	1.0501e-15	0	0	0.0324518	0	0	0		Srrt	0.999778	0.999978	5.8644	0.133584	0.0910463	0.51739	0.0578434	0.133584	0.0910463	0.647513	0.674289	0.520112	0.401704	0.422337	0.449118		Csgalnact1	0.9998	0.999999	21.7006	0.00916006	0.000170758	0.00792183	0.000200072	0.00916006	0.000170758	0	0	0	0.00379469	0	0.0437363		Igsf5	0.9998	0.999945	7.08111	0.0873953	0.0266509	0.334684	0.0116312	0.0873953	0.0266509	0.322922	0.463349	0.362813	0.371424	0.164466	0.312003
Usp33	0.999693	0.999955	13.8956	0.0993646	0.0525157	1.29436	0.0588113	0.0764467	0.0395322	1.21191	1.4247	1.15035	1.46031	1.26949	1.22002		Aplf	0.999692	0.9999	12.3674	0.0874496	0.0574781	0.495038	0.040168	0.0874496	0.0574781	0.543331	0.463426	0.477213	0.520568	0.490361	0.464976		Wdr24	0.9998	0.999991	6.03815	0.0275663	0.0140312	0.0307204	0.0128373	0.0275663	0.0140312	0.109739	0.040395	0	0.0194842	0.0134615	0		Serinc2	0.999733	0.99997	13.2142	0.0412329	0.0311036	0.0690664	0.0243005	0.0412329	0.0311036	0.0128381	0.0715428	0.10302	0.0689613	0.101082	0.0458045		Cystm1	0.9998	0.999999	22	0.00399809	9.53943e-05	0.00359505	8.57778e-05	0.00399809	9.53943e-05	0	0	0	0	0	0.0215703		Sp140	0.999778	0.999978	19.4294	0.0373124	0.0231152	0.195582	0.0179136	0.0373124	0.0231152	0.112374	0.0495179	0.216612	0.237005	0.107947	0.450036		Mfsd7a	0.9998	0.999999	5.55874	0.122595	0.0210936	0.0778744	0.00923858	0.122595	0.0210936	0.0413403	0.300268	0.0517616	0.0277637	0	0.075832		Thpo	0.9998	0.999945	5.53819	0.0141906	0.0140526	0.136062	0.00568517	0.0141906	0.0140526	0.24326	0.213032	0.118051	0.106379	0.125367	0.0104826
H2afy	0.999693	0.999955	11.0876	0.0536191	0.0419147	0.505371	0.0404527	0.0536191	0.0419147	0.523082	0.573941	0.488488	0.48969	0.454238	0.504747		Prpsap2	0.999692	0.9999	8.12722	0.0965762	0.0552486	0.617882	0.0600315	0.0965762	0.0552486	0.638666	0.759538	0.55686	0.544907	0.626023	0.599477		Spon1	0.9998	0.999991	16.7616	0.016044	0.0115805	0.0216784	0.00976277	0.016044	0.0115805	0	0	0.0312595	0.0221355	0.0339307	0.0388272		Ankra2	0.999733	0.99997	9.08086	0.160832	0.135555	0.527004	0.0706765	0.160832	0.135555	0.385195	0.653882	0.7625	0.357313	0.518382	0.424416		Gm10814	0.9998	0.999999	10	0.0184067	0	0.0104905	0	0.0184067	0	0	0	0.0480514	0	0	0		Atpaf1	0.999778	0.999978	15.833	0.0733821	0.0497966	0.248055	0.0412353	0.0733821	0.0497966	0.19278	0.210693	0.219314	0.241656	0.349799	0.284962		Ankrd61	0.9998	0.999999	16.7418	0.00462065	0.00214648	0.0124546	0.000820255	0.00462065	0.00214648	0	0	0.0158052	0.0163084	0.0236784	0.018936		F2	0.9998	0.999945	6.46335	0.0141697	0.00976602	0.160523	0.00449062	0.0141697	0.00976602	0.260268	0.178072	0.182044	0.169204	0.107071	0.0665324
Serpina3n	0.999693	0.999955	8.64833	0.026318	0.0339814	0.0849856	0.0198192	0.026318	0.0339814	0.0705704	0.0974076	0.112737	0.067511	0.0647016	0.0882825		Col4a3bp	0.999692	0.9999	14.6259	0.141722	0.0944771	2.04303	0.140194	0.0700309	0.0483609	2.02185	1.92384	2.08732	2.04722	2.07325	2.06528		Steap4	0.9998	0.999991	8.80527	0.0560764	0.0349817	0.0563337	0.0135614	0.0560764	0.0349817	0.0125634	0.15385	0.0497855	0.060801	0.0248878	0.0325909		Ptgr2	0.999733	0.99997	5.91758	0.154347	0.118208	0.502934	0.102331	0.154347	0.118208	0.594441	0.910207	0.392124	0.329301	0.455898	0.362504		Cyp17a1	0.9998	0.999999	10	0.00276413	1.46438e-17	0.00157535	0	0.00276413	1.46438e-17	0	0	0.00721584	0	0	0		1810024B03Rik	0.999778	0.999978	9.27085	0.11234	0.0810585	0.301185	0.0341418	0.11234	0.0810585	0.244781	0.243709	0.630537	0.119983	0.29596	0.207125		Ift80	0.9998	0.999999	6.30561	0.085423	0.00799512	0.157888	0.00509871	0.085423	0.00799512	0.248631	0.111339	0.148762	0.0572926	0.141888	0.239415		Mansc4	0.9998	0.999945	4.70368	0.0153567	0.00619806	0.0664582	0.00384056	0.0153567	0.00619806	0.116382	0.124778	0.0222087	0.0816983	0.017688	0.0359946
Med15	0.999693	0.999955	9.97003	0.0832456	0.0688484	0.804187	0.0626662	0.0832456	0.0688484	0.858738	0.847021	0.769224	0.808414	0.720256	0.825376		Tbc1d22b	0.999692	0.9999	7.64433	0.104966	0.0724509	0.593884	0.0605963	0.104966	0.0724509	0.738125	0.671347	0.470993	0.58302	0.613215	0.520637		Pgd	0.9998	0.999991	7.44329	0.0505631	0.0413159	0.0810285	0.0272527	0.0505631	0.0413159	0.222474	0.0866129	0.0337946	0.0607488	0.0619965	0.0238331		Arl16	0.999733	0.99997	8.14945	0.146151	0.0987032	0.555804	0.0905574	0.146151	0.0987032	0.649925	0.821947	0.440152	0.487366	0.430628	0.515971		Sytl5	0.9998	0.999999	22	0.00399809	9.53943e-05	0.00359505	8.57778e-05	0.00399809	9.53943e-05	0	0	0	0	0	0.0215703		Ppfia1	0.999778	0.999978	10.3002	0.182403	0.06788	0.880625	0.0615224	0.182403	0.06788	0.894475	0.842286	1.01008	1.08164	0.671983	0.669619		Tmem9	0.9998	0.999999	5.06881	0.0263684	0.0040158	0.0490874	0.00599103	0.0263684	0.0040158	0.0651809	0.173507	0	0.0383905	0	0.0207204		Sharpin	0.9998	0.999945	6.32097	0.174959	0.0498736	0.858834	0.0171599	0.174959	0.0498736	0.766078	1.23978	0.855725	0.720687	0.807365	0.762127
4931428L18Rik	0.999693	0.999955	11.7537	0.0417967	0.0368517	0.264723	0.0299575	0.0417967	0.0368517	0.271515	0.243996	0.338442	0.162661	0.295734	0.27227		BC029722	0.999692	0.9999	9.73558	0.104486	0.0459806	0.585856	0.0614386	0.104486	0.0459806	0.57757	0.663838	0.570706	0.631425	0.542222	0.518965		Dynlt3	0.9998	0.999991	7.37525	0.0837433	0.061203	0.158059	0.0595143	0.0837433	0.061203	0.186673	0.33248	0.11162	0.101732	0.132747	0.0881238		Ccdc88a	0.999733	0.99997	5.38769	0.182423	0.140806	0.770298	0.114017	0.182423	0.140806	0.889741	1.01702	0.764906	0.578903	0.673506	0.716803		P2ry4	0.9998	0.999999	10	0.00276413	1.46438e-17	0.00157535	0	0.00276413	1.46438e-17	0	0	0.00721584	0	0	0		Sowahb	0.999778	0.999978	13.0848	0.0775413	0.0199846	0.129272	0.015594	0.0775413	0.0199846	0.0407173	0.0684606	0.274987	0.0910839	0.226896	0.0634236		Qprt	0.9998	0.999999	12.8539	0.0407576	0.00421464	0.0530984	0.00301074	0.0407576	0.00421464	0.0269946	0.0592076	0.0271672	0.13283	0.0358231	0.01587		Gm28875	0.9998	0.999945	8.70846	0.0110559	0.00243666	0.00990309	0.0016639	0.0110559	0.00243666	0.0116245	0	0.0389551	0	0	0
Fam50a	0.999693	0.999955	11.449	0.0188606	0.0162243	0.0393648	0.0160725	0.0188606	0.0162243	0.0316096	0.0573638	0.0339864	0.0502693	0.0273911	0.0322879		Eny2	0.999692	0.9999	10.1449	0.118485	0.0602705	0.976411	0.0716208	0.115911	0.0580054	0.927429	0.978951	1.02073	0.987031	0.898355	1.01707		Ptges2	0.9998	0.999991	20.1638	0.0109584	0.00485679	0.0115229	0.00507287	0.0109584	0.00485679	0	0	0.0112244	0	0.00640043	0.049872		Pard6a	0.999733	0.99997	5.65288	0.209953	0.141654	0.507543	0.075975	0.209953	0.141654	0.483135	1.06959	0.365874	0.352327	0.384686	0.449715		Fxyd5	0.9998	0.999999	17.1654	0.00850657	0.0119429	0.0173183	0.00963468	0.00850657	0.0119429	0.040054	0	0	0.0226406	0.0163178	0.0250541		Stoml1	0.999778	0.999978	9.29545	0.2313	0.105575	0.581963	0.0654515	0.2313	0.105575	0.379771	0.712876	0.825513	0.511035	0.397289	0.54328		Vars2	0.9998	0.999999	20.3348	0.0162522	0.00150878	0.0176895	0.000579509	0.0162522	0.00150878	0	0	0	0.0315584	0	0.0745789		Ascc1	0.9998	0.999945	5.29779	0.15705	0.0341948	1.53279	0.0185953	0.102347	0.0216817	1.64891	1.85616	1.50093	1.43665	1.34122	1.43147
Nt5dc1	0.999694	0.999955	12.0351	0.0685843	0.0531849	0.8872	0.0634485	0.0685843	0.0531849	0.884316	0.832201	0.91742	0.942327	0.847814	0.889294		Rhoc	0.999692	0.9999	11.0664	0.0800885	0.0587638	0.291165	0.037412	0.0800885	0.0587638	0.23585	0.292421	0.386464	0.251966	0.252768	0.288982		Ppp1r3f	0.9998	0.999991	14.5321	0.0248531	0.0159482	0.0236961	0.0131851	0.0248531	0.0159482	0	0	0.0518879	0.0318364	0.0122818	0.0295313		Ogfrl1	0.999733	0.99997	5.91524	0.217775	0.234092	1.71806	0.147707	0.122816	0.122582	2.23422	2.0145	1.65702	1.64863	1.30371	1.43905		Aaas	0.9998	0.999999	17.3379	0.0245781	0.019675	0.0597924	0.0116838	0.0245781	0.019675	0.0894816	0	0.0477634	0.0730603	0.0345295	0.11392		Arap3	0.999778	0.999978	5.58655	0.153938	0.0960476	0.76868	0.0455149	0.153938	0.0960476	1.06531	0.681347	1.12922	0.422912	0.653021	0.634136		Zfp747	0.9998	0.999999	5.68963	0.0788691	0.00827963	0.0342299	0.00360093	0.0788691	0.00827963	0	0.207184	0	0	0	0.0181288		Lyst	0.9998	0.999945	3.88345	0.0783165	0.0287332	0.927626	0.0156916	0.0783165	0.0287332	1.15713	1.14857	0.862622	0.703316	1.02105	0.709844
Map4k3	0.999694	0.999955	10.777	0.118509	0.0883632	1.73829	0.0617895	0.0686342	0.0522876	1.80074	1.87916	1.6482	1.6887	1.71601	1.72988		Lpcat2	0.999692	0.9999	10.6574	0.0297135	0.0294504	0.0907166	0.0175123	0.0297135	0.0294504	0.0827308	0.0805302	0.0874357	0.0977061	0.0911497	0.0985638		Sptb	0.9998	0.999991	6.10357	0.0220844	0.0106393	0.0135844	0.00865436	0.0220844	0.0106393	0.0309295	0.0480815	0	0	0.00430256	0		Tmem9	0.999733	0.99997	9.15075	0.0810853	0.076158	0.292044	0.0433421	0.0810853	0.076158	0.316477	0.290202	0.370944	0.253573	0.221476	0.280933		Gadd45gip1	0.9998	0.999999	15.4866	0.00788968	0.00190077	0.0183843	0.00300966	0.00788968	0.00190077	0	0	0.0403802	0	0.069774	0		Zfp503	0.999778	0.999978	10.144	0.387151	0.196831	1.4173	0.0945788	0.268741	0.130329	0.922277	1.65232	1.95294	1.0756	1.47784	1.22777		Ganab	0.9998	0.999999	4.87395	0.0578575	0.0266857	0.393249	0.0170769	0.0578575	0.0266857	0.532817	0.444228	0.528576	0.189142	0.356333	0.312085		Enoph1	0.9998	0.999945	4.3417	0.106797	0.039808	1.46475	0.0182442	0.0731823	0.0278739	1.73202	1.9828	1.02755	1.58676	1.23109	1.26209
Emc3	0.999694	0.999955	12.7236	0.0573194	0.0371487	0.236755	0.0296364	0.0573194	0.0371487	0.199677	0.233144	0.265823	0.240588	0.21055	0.253485		Dnajc17	0.999692	0.9999	7.3031	0.149579	0.082775	1.07695	0.0862306	0.137679	0.0744775	1.06372	1.17142	1.14051	1.04577	0.90247	1.10114		Hsd3b5	0.9998	0.999991	7.81931	0.033353	0.025473	0.0564318	0.0210514	0.033353	0.025473	0.0513925	0.139748	0.0142335	0.0833519	0.0298637	0.0149935		Meg3	0.999733	0.99997	16.6268	0.0269028	0.0173744	0.0389143	0.0120622	0.0269028	0.0173744	0.0526047	0.00808063	0.0416354	0.0221957	0.00835417	0.0993423		Commd4	0.9998	0.999999	14.4177	0.0254775	0.0291692	0.0149406	0.0131855	0.0254775	0.0291692	0	0.0624523	0	0	0.0150416	0.0178978		Rpl37a	0.999778	0.999978	11.5597	0.109156	0.0324661	0.254926	0.030266	0.109156	0.0324661	0.185688	0.168805	0.360376	0.383822	0.132141	0.20705		Ndufaf3	0.9998	0.999999	2.317	0.0355849	0.0064473	0.0233457	0.00779444	0.0355849	0.0064473	0.12916	0	0.0109141	0	0	0		Grb10	0.9998	0.999945	5.83586	0.0101662	0.0079581	0.342767	0.0102597	0.0101662	0.0079581	0.407011	0.501426	0.286048	0.345828	0.278355	0.23784
Pycr2	0.999694	0.999955	12.7131	0.0124663	0.00767176	0.0161012	0.00618714	0.0124663	0.00767176	0.0144039	0.0113025	0.0125443	0.0287127	0.0154234	0.00932275		Kdm7a	0.999692	0.9999	12.628	0.127014	0.126762	1.33871	0.0796125	0.0915808	0.0867475	1.3428	1.28121	1.42677	1.22068	1.29938	1.43024		Mrps11	0.9998	0.999991	8.26047	0.0487963	0.0376383	0.0609113	0.020366	0.0487963	0.0376383	0.0355375	0.173993	0.027403	0.0601152	0.0277626	0.0470335		Mylk	0.999733	0.99997	11.8513	0.330764	0.236877	2.88068	0.161309	0.11312	0.0784738	2.50547	3.05486	2.94756	3.20364	2.64468	2.74677		Proser2	0.9998	0.999999	15.0091	0.00642153	0.00279101	0.0139636	0.00324186	0.00642153	0.00279101	0.00304434	0	0.0324157	0	0.0481912	0		Arhgef10	0.999778	0.999978	9.25022	0.280662	0.169209	0.989157	0.0681883	0.272985	0.164013	0.736054	1.17731	1.49111	0.517474	1.15935	0.76041		Cep192	0.9998	0.999999	6.23284	0.127514	0.106844	1.10301	0.0201559	0.115122	0.0958064	1.09749	1.63543	1.00941	1.04992	0.903861	0.908962		Slc11a2	0.9998	0.999945	3.73629	0.109624	0.0527044	1.09222	0.022416	0.100232	0.0479545	1.37506	1.28404	0.961026	1.03238	0.896061	1.03326
Psma4	0.999694	0.999955	5.3101	0.0631018	0.0417626	0.349834	0.0326522	0.0631018	0.0417626	0.386867	0.470811	0.332998	0.280557	0.323114	0.308809		Mad2l1	0.999692	0.9999	10.9494	0.0723295	0.059882	0.577471	0.0422089	0.0723295	0.059882	0.611634	0.598354	0.54381	0.58814	0.543357	0.580167		Cdc34	0.9998	0.999991	8.03961	0.0621942	0.0331663	0.0597938	0.0279395	0.0621942	0.0331663	0.10402	0.12608	0.0250034	0.008982	0.0571911	0.0487532		Cox8a	0.999733	0.99997	7.5948	0.105537	0.0569809	0.421565	0.0545038	0.105537	0.0569809	0.55303	0.461553	0.460883	0.305298	0.345817	0.401524		Zfp781	0.9998	0.999999	17.8597	0.0531321	0.0319997	0.043537	0.014615	0.0531321	0.0319997	0.109301	0	0.0324518	0.0212955	0.0814953	0.0370332		Rsph3b	0.999778	0.999978	11.4069	0.0753899	0.0610028	0.273464	0.0439975	0.0753899	0.0610028	0.372508	0.142776	0.216175	0.346015	0.101667	0.464319		Mcm2	0.9998	0.999999	6.06776	0.0624693	0.0130874	0.050847	0.00687299	0.0624693	0.0130874	0	0.226	0	0.019165	0.0321414	0.0158522		St7	0.9998	0.999945	12.9623	0.312207	0.0442433	2.02855	0.033336	0.153931	0.0218511	1.67994	1.8412	2.22261	2.43137	1.8814	1.89512
Phrf1	0.999694	0.999955	8.44531	0.0453319	0.0365873	0.388624	0.0435359	0.0453319	0.0365873	0.437702	0.445541	0.379247	0.412472	0.329496	0.319353		Vangl2	0.999692	0.9999	13.0174	0.0528037	0.039604	0.126409	0.0202333	0.0528037	0.039604	0.129753	0.159169	0.136316	0.0822627	0.107253	0.147304		Ino80b	0.9998	0.999991	7.07662	0.0561563	0.0342231	0.0412795	0.0214741	0.0561563	0.0342231	0.0584518	0.0901454	0.0414047	0	0.0292585	0.0309678		Ubp1	0.999733	0.99997	5.39217	0.181159	0.197881	1.35375	0.112964	0.131153	0.135519	1.36984	1.90696	1.12337	1.27225	1.12352	1.34216		Tuba1c	0.9998	0.999999	20.4244	0.0104346	0.00307832	0.0183232	0.00403939	0.0104346	0.00307832	0	0	0.017713	0	0.0335037	0.0585858		Nudt22	0.999778	0.999978	14.1243	0.121954	0.0644445	0.284545	0.0331104	0.121954	0.0644445	0.23952	0.275414	0.24034	0.381152	0.381369	0.170008		Cntf	0.9998	0.999999	12.1977	0.0250446	0.00380851	0.0226195	0.00308845	0.0250446	0.00380851	0	0	0.0542402	0.0403872	0	0.0181288		Prl2c3	0.9998	0.999945	5.01427	0.00813646	0.00161345	0.0207024	0.00202567	0.00813646	0.00161345	0.0418808	0.06185	0	0.0204834	0	0
Mafk	0.999694	0.999955	10.4195	0.0242708	0.0296646	0.0484602	0.0148023	0.0242708	0.0296646	0.0357095	0.070029	0.0633686	0.0391166	0.0373639	0.0390769		Egln3	0.999692	0.9999	11.4536	0.179957	0.107396	1.47194	0.0978616	0.120238	0.0678815	1.46707	1.50522	1.53447	1.41369	1.4834	1.40955		Pla2g6	0.9998	0.999991	14.1117	0.041317	0.0251399	0.0522156	0.014084	0.041317	0.0251399	0	0	0.120518	0.0603614	0.0307326	0.0734619		Car5b	0.999733	0.99997	5.53874	0.123339	0.0829662	0.284241	0.0528884	0.123339	0.0829662	0.277021	0.469927	0.270721	0.217653	0.203403	0.282864		Katnal1	0.9998	0.999999	16.3645	0.0532887	0.0239742	0.0512941	0.0153514	0.0532887	0.0239742	0.0975643	0.0331647	0.0147028	0.0160518	0.1306	0.04126		Fgfbp3	0.999778	0.999978	10.7763	0.084116	0.0654758	0.234793	0.0403512	0.084116	0.0654758	0.157049	0.386733	0.226771	0.157883	0.314278	0.177121		Fam13a	0.9998	0.999999	3.91559	0.154043	0.0271414	0.545933	0.014382	0.154043	0.0271414	0.604563	0.742365	0.529405	0.420335	0.418937	0.606857		Gm14327	0.9998	0.999945	13.8823	0.0179761	0.00163697	0.0199318	0.000977201	0.0179761	0.00163697	0.0130698	0.0158579	0.00822484	0.0464263	0.0228758	0
Amy1	0.999694	0.999955	11.0828	0.0835985	0.0670063	0.857572	0.0427023	0.0835985	0.0670063	0.824678	0.894976	0.920644	0.609078	0.97964	0.923912		Usp7	0.999692	0.9999	15.007	0.117843	0.0840096	1.10263	0.0766754	0.106471	0.0743598	1.05735	0.981718	1.20465	1.05552	1.04452	1.25046		Prodh	0.9998	0.999991	5.83424	0.0317096	0.0245279	0.0654069	0.0189525	0.0317096	0.0245279	0.107801	0.139371	0.0293463	0.0590717	0.0145511	0.0480865		Txn2	0.999733	0.99997	7.584	0.3167	0.178054	1.23725	0.0837398	0.257417	0.148299	1.03893	1.79677	1.27599	0.944768	1.22181	1.07937		Slfn9	0.9998	0.999999	15.4025	0.0185528	0.0132145	0.0112597	0.00932476	0.0185528	0.0132145	0	0.0321551	0	0	0.0314664	0.00651427		Top3a	0.999778	0.999978	8.95169	0.100926	0.0796073	0.434235	0.070437	0.100926	0.0796073	0.389044	0.606828	0.437486	0.523807	0.273954	0.335952		Lrrc3	0.9998	0.999999	6.05713	0.085033	0.0102727	0.039772	0.00427681	0.085033	0.0102727	0	0.238282	0	0.00379469	0.00957109	0		Mcm7	0.9998	0.999945	4.93701	0.0658137	0.0302335	1.16553	0.0204514	0.0564	0.0251983	1.5718	1.35105	1.01407	1.19776	1.0102	0.847321
Zbtb43	0.999695	0.999955	13.2688	0.0681257	0.0703686	0.472427	0.0354619	0.0681257	0.0703686	0.420844	0.482547	0.514681	0.409521	0.435917	0.566738		Arhgap22	0.999692	0.9999	8.23257	0.120767	0.0869306	0.638915	0.0411992	0.120767	0.0869306	0.608097	0.621792	0.754627	0.599529	0.526977	0.680888		Mad2l1	0.9998	0.999991	9.51928	0.0169649	0.0116134	0.0174036	0.00868261	0.0169649	0.0116134	0.0304971	0	0.0337007	0.0222322	0.00860511	0.00113756		Mpv17l2	0.999733	0.99997	3.81936	0.195218	0.0809797	0.72634	0.0791951	0.195218	0.0809797	0.962083	1.04857	0.616437	0.541636	0.573057	0.653277		Mrpl54	0.9998	0.999999	15.1984	0.0277568	0.0168262	0.0171141	0.00958305	0.0277568	0.0168262	0.0151657	0.0469383	0	0	0.0310267	0.0169317		Cenpn	0.999778	0.999978	7.6387	0.176563	0.0835846	0.540975	0.0570513	0.176563	0.0835846	0.476963	0.537948	0.852774	0.285385	0.436541	0.58295		Pdgfrl	0.9998	0.999999	14.5668	0.03665	0.00718892	0.0658496	0.00384096	0.03665	0.00718892	0.0169616	0.0392336	0.0604058	0.153307	0.0410946	0.080406		Adam1a	0.9998	0.999945	3.36462	0.0402431	0.00410585	0.0354076	0.00204096	0.0402431	0.00410585	0.0422896	0.0490544	0.0297802	0	0.0214614	0.083049
Trmt61a	0.999695	0.999955	11.7509	0.014733	0.00808599	0.0191915	0.00760542	0.014733	0.00808599	0.00733223	0.0207947	0.0208915	0.0347317	0.0149801	0.0102958		Mbnl1	0.999692	0.9999	12.6295	0.232595	0.162394	3.25169	0.147139	0.0706529	0.048395	3.04976	2.91132	3.57136	3.13255	3.11016	3.67779		Ppp1r3e	0.9998	0.999991	15.2225	0.0241326	0.0168796	0.0182493	0.0107418	0.0241326	0.0168796	0.0209707	0	0.0020227	0.039611	0.0330053	0.00627783		Mapre1	0.999733	0.99997	6.32762	0.222802	0.176055	1.03241	0.0935378	0.208375	0.157551	1.24031	1.09676	1.23771	0.736802	0.85832	1.02771		Zfp454	0.9998	0.999999	13.4004	0.0230015	0.00930545	0.0172773	0.00987276	0.0230015	0.00930545	0	0.0414317	0	0.0167813	0.0473507	0		Gm17606	0.999778	0.999978	10.1681	0.111421	0.0640355	0.342498	0.0583693	0.111421	0.0640355	0.267392	0.443566	0.379888	0.428801	0.242659	0.229894		Ybx3	0.9998	0.999999	19.214	0.0198797	0.00572823	0.106887	0.00359929	0.0198797	0.00572823	0.0780322	0.0167461	0.102193	0.153031	0.0585845	0.232738		Traf3ip3	0.9998	0.999945	6.07151	0.0186258	0.0131649	0.343099	0.0152106	0.0186258	0.0131649	0.455586	0.426656	0.463417	0.144024	0.421814	0.146697
Scamp3	0.999695	0.999955	6.61019	0.0267449	0.0219966	0.0900252	0.0231564	0.0267449	0.0219966	0.101141	0.179808	0.064419	0.0789031	0.0613866	0.0545402		Atf7ip	0.999692	0.9999	13.7373	0.13352	0.0943715	1.39853	0.063777	0.0956261	0.0678787	1.4374	1.37849	1.3355	1.42459	1.49433	1.32409		Ppp1r3c	0.9998	0.999991	8.43474	0.0420768	0.0272378	0.0257308	0.0160102	0.0420768	0.0272378	0.0428131	0.0901454	0	0.00265743	0.00989493	0.0135092		Greb1l	0.999733	0.99997	16.4385	0.298115	0.321248	2.89879	0.156747	0.10437	0.112479	2.92679	2.72764	2.54873	3.02414	3.07694	3.14305		Hist2h3c1	0.9998	0.999999	6.6279	0.0260576	0.0179615	0.0162246	0.0106515	0.0260576	0.0179615	0.040054	0.0300666	0.0252869	0	0	0		Drg1	0.999778	0.999978	11.2009	0.302028	0.0991109	2.45846	0.112587	0.122862	0.0407185	2.33265	2.16972	3.11374	2.31815	2.3881	2.28106		Spp2	0.9998	0.999999	1.78635	0.0309782	0.00683577	0.0377425	0.00332875	0.0309782	0.00683577	0.1017	0.0167461	0.0430973	0	0.0443888	0.0205232		2410131K14Rik	0.9998	0.999945	5.38576	0.0325313	0.0205277	0.788507	0.0165636	0.0325313	0.0205277	0.905729	1.02939	0.665813	0.869924	0.541418	0.716704
Polr2j	0.999695	0.999955	11.8732	0.0205533	0.0143268	0.058768	0.0164704	0.0205533	0.0143268	0.060679	0.0717627	0.0530795	0.053088	0.0506993	0.06331		Rsrp1	0.999692	0.9999	12.1607	0.112146	0.0503985	0.875933	0.0629331	0.112146	0.0503985	0.932993	0.956848	0.802675	0.820663	0.90469	0.852082		Dnajb5	0.9998	0.999991	19.6541	0.0211842	0.0135087	0.0408265	0.0124946	0.0211842	0.0135087	0.0449483	0	0.0363419	0.0440095	0.0416051	0.0760122		Pla2g12a	0.999733	0.99997	5.24932	0.17065	0.115768	0.39542	0.0445714	0.17065	0.115768	0.431655	0.886402	0.285574	0.265147	0.259679	0.285656		Lamtor4	0.9998	0.999999	10.5028	0.0275612	0.0250175	0.0426191	0.0183598	0.0275612	0.0250175	0.0160372	0.120218	0.0220222	0.062148	0.028163	0		Cdkn2aip	0.999778	0.999978	8.7511	0.23563	0.133092	1.59806	0.0677755	0.14704	0.0817288	1.76345	1.65173	1.75695	1.88712	1.22119	1.19963		Acox1	0.9998	0.999999	6.25788	0.0450353	0.0293279	0.97768	0.0240049	0.0449743	0.0293356	1.31333	1.07594	1.0213	1.1038	0.585711	0.761238		Spry2	0.9998	0.999945	11.5684	0.0863795	0.0130687	0.198995	0.0110006	0.0863795	0.0130687	0.143942	0.139176	0.259006	0.340808	0.0569453	0.170571
Gm15344	0.999696	0.999955	12.8482	0.0138474	0.0110182	0.0208004	0.00702466	0.0138474	0.0110182	0.00894983	0.0213194	0.0200966	0.0385471	0.0144414	0.0153558		Dnajc14	0.999692	0.9999	9.83598	0.0767298	0.0575791	0.702061	0.0630603	0.0767298	0.0575791	0.793169	0.733797	0.680604	0.722684	0.659363	0.617254		Alkbh7	0.9998	0.999991	9.65297	0.0473902	0.0452003	0.0384319	0.0227432	0.0473902	0.0452003	0	0.154721	0.0119232	0.0254953	0.0367367	0.00686521		Dusp1	0.999733	0.99997	7.39278	0.238046	0.193127	1.92337	0.0939243	0.122691	0.099372	2.34772	1.82378	1.86299	1.74762	1.79678	1.97799		Leo1	0.9998	0.999999	5.33131	0.0694025	0.0341544	0.051289	0.0210667	0.0694025	0.0341544	0.0748308	0.145833	0.0235712	0	0.026085	0.0477748		Znfx1	0.999778	0.999978	9.04363	0.408994	0.160296	1.97678	0.099044	0.206842	0.0787268	1.69391	2.16678	2.40057	1.88745	1.7135	1.8102		Galt	0.9998	0.999999	5.68289	0.094366	0.0123243	0.0512563	0.00454913	0.094366	0.0123243	0.0108386	0.165011	0.0703238	0	0	0.0741557		Agk	0.9998	0.999945	6.0896	0.0448063	0.0177183	0.291855	0.00763949	0.0448063	0.0177183	0.396237	0.316494	0.392412	0.242085	0.170234	0.232744
Sh2b2	0.999697	0.999955	8.23033	0.0246596	0.0307688	0.0404073	0.0171092	0.0246596	0.0307688	0.0310238	0.0699243	0.0445862	0.0353936	0.0255205	0.0332261		Fh1	0.999692	0.9999	8.96189	0.139915	0.108954	1.44232	0.0736434	0.0961874	0.0724225	1.53527	1.43739	1.57752	1.36315	1.40503	1.30692		Adamts3	0.9998	0.999991	9.87682	0.0314539	0.0204147	0.0302404	0.0145945	0.0314539	0.0204147	0.0568579	0	0.0636641	0.0287616	0.018923	0		H2-Q7	0.999733	0.99997	8.12409	0.206031	0.156397	0.727473	0.112701	0.206031	0.156397	0.641538	1.12397	0.741342	0.759919	0.523975	0.521961		Uap1l1	0.9998	0.999999	16.9166	0.0227439	0.0331064	0.0107377	0.0138398	0.0227439	0.0331064	0.00605193	0.0490764	0	0	0	0.0137266		4933439C10Rik	0.999778	0.999978	7.30394	0.121722	0.0882195	0.64062	0.0699962	0.121722	0.0882195	0.722522	0.746112	0.750983	0.586723	0.48983	0.51035		Gm4211	0.9998	0.999999	6.35683	0.00443284	0.00123601	0.00672267	0.00119009	0.00443284	0.00123601	0	0.0392336	0	0.00379469	0	0		Gm10125	0.9998	0.999945	6.86827	0.059393	0.0393515	0.311979	0.0114067	0.059393	0.0393515	0.28013	0.550199	0.29549	0.253261	0.304112	0.18661
Fn3k	0.999705	0.999955	10.0535	0.0626594	0.0508052	0.137096	0.0227376	0.0626594	0.0508052	0.122266	0.186419	0.153512	0.0778266	0.12267	0.166419		Serpine3	0.999692	0.9999	14.7723	0.0419418	0.0354333	0.15776	0.0285262	0.0419418	0.0354333	0.121082	0.124023	0.203921	0.164672	0.146836	0.168359		Orc1	0.9998	0.999991	15.638	0.0392784	0.0265377	0.0604683	0.0198005	0.0392784	0.0265377	0.0735787	0	0.0809407	0.0553991	0.0841361	0.0758889		Trmt61a	0.999733	0.99997	5.51253	0.175499	0.128032	0.292825	0.0580187	0.175499	0.128032	0.223005	0.720993	0.23221	0.170985	0.201563	0.235425		1810019N24Rik	0.9998	0.999999	15.8035	0.0302889	0.0146438	0.0473574	0.0139935	0.0302889	0.0146438	0.0212114	0	0.0279238	0.146078	0	0.0757784		Zmpste24	0.999778	0.999978	14.8243	0.120166	0.0811077	0.231234	0.0335417	0.120166	0.0811077	0.130484	0.20307	0.201139	0.182466	0.169211	0.516833		Uck2	0.9998	0.999999	2	0.0166465	0.00395746	0.0137131	0.00273771	0.0166465	0.00395746	0.0784839	0	0	0.00379469	0	0		Bcl7a	0.9998	0.999945	5.12663	0.0473559	0.0310723	0.659111	0.0173683	0.0473559	0.0310723	0.7901	0.976937	0.466313	0.709306	0.499185	0.521297
Kmt2b	0.999705	0.999955	5.27348	0.0667071	0.068731	0.18864	0.0281042	0.0667071	0.068731	0.205938	0.398879	0.123117	0.157161	0.1253	0.127064		Ppp1r21	0.999692	0.9999	9.42854	0.148974	0.107777	1.20616	0.0862689	0.120786	0.0825174	1.13251	1.29364	1.30543	1.20295	1.11245	1.13498		Sestd1	0.9998	0.999991	10.7797	0.029435	0.0201821	0.0321988	0.0188597	0.029435	0.0201821	0.0635272	0	0.0676559	0.014984	0.0250523	0.0180325		Rasgrp2	0.999733	0.99997	7.84261	0.43593	0.315626	2.20677	0.142949	0.195397	0.140213	1.76128	2.66626	2.2942	2.09118	1.87262	2.45992		Pik3ap1	0.9998	0.999999	7.18762	0.0392678	0.0347972	0.0400637	0.0210822	0.0392678	0.0347972	0.0545081	0.0966883	0.05854	0	0.0310267	0		Cbr4	0.999778	0.999978	9.77641	0.0895477	0.0455773	0.234565	0.0378558	0.0895477	0.0455773	0.195793	0.208733	0.38524	0.202508	0.152751	0.200645		Ccdc86	0.9998	0.999999	3.91405	0.113099	0.0209646	0.179273	0.0118238	0.113099	0.0209646	0.205327	0.368832	0.128255	0.0909149	0.127585	0.194325		Nynrin	0.9998	0.999945	8.29417	0.0981681	0.0406463	0.203633	0.00670925	0.0981681	0.0406463	0.166266	0.209955	0.443262	0.042275	0.194519	0.139498
Tcirg1	0.999706	0.999955	5.32282	0.0441341	0.0475731	0.130013	0.0262049	0.0441341	0.0475731	0.174536	0.270396	0.0959783	0.0980125	0.0836739	0.0620762		Ankzf1	0.999692	0.9999	8.97751	0.107401	0.0687918	0.668247	0.0478006	0.107401	0.0687918	0.768565	0.712789	0.621373	0.626837	0.635447	0.655655		Shroom1	0.9998	0.999991	7.46225	0.0160697	0.00994437	0.0157135	0.00790573	0.0160697	0.00994437	0.0584827	0.00676279	0	0.0178907	0	0.0104945		Atl3	0.999733	0.99997	12.5051	0.223364	0.162466	1.49571	0.0948219	0.152518	0.115513	1.25133	1.88908	1.35113	1.5712	1.57917	1.35133		Lsm4	0.9998	0.999999	7.00476	0.0260166	0.0158467	0.0262267	0.0125776	0.0260166	0.0158467	0.074898	0	0.0567813	0	0.0195363	0		Bloc1s5	0.999778	0.999978	7.18965	0.129538	0.107632	0.799754	0.0677096	0.129538	0.107632	0.899608	1.18685	0.589765	0.812105	0.765196	0.549846		Lin9	0.9998	0.999999	6.67642	0.0963276	0.0272026	0.207148	0.00784263	0.0963276	0.0272026	0.136269	0.356676	0.226537	0.17816	0.0927959	0.217854		Def8	0.9998	0.999945	8.32016	0.121857	0.0578121	0.352161	0.00944554	0.121857	0.0578121	0.196265	0.594388	0.453074	0.232979	0.369232	0.243552
Dcaf5	0.999707	0.999955	11.3746	0.104599	0.0897855	1.57698	0.0968664	0.0683078	0.0609335	1.68242	1.55698	1.49353	1.76951	1.37967	1.55031		Brwd1	0.999692	0.9999	8.59554	0.192981	0.118315	1.94833	0.089123	0.0993403	0.0602825	1.88933	2.04866	2.09782	1.8506	1.80936	1.93351		Pfn2	0.9998	0.999991	18.9893	0.0123721	0.00882405	0.0145556	0.0090848	0.0123721	0.00882405	0.00730913	0	0.00176099	0.0216941	0.0235042	0.0319537		Cidec	0.999733	0.99997	8.2756	0.0549985	0.0364307	0.122426	0.0238201	0.0549985	0.0364307	0.281789	0.0627504	0.11699	0.0712662	0.115367	0.0915494		Fuz	0.9998	0.999999	4.72144	0.0775541	0.0866649	0.0748915	0.0321651	0.0775541	0.0866649	0.101752	0.248936	0.0308623	0.0402871	0.0137142	0.018101		Arf5	0.999778	0.999978	5.21498	0.118792	0.0976041	0.664344	0.0666282	0.118792	0.0976041	0.94336	0.717512	0.836409	0.32791	0.662738	0.523107		Fgfrl1	0.9998	0.999999	6.36619	0.0202627	0.017327	0.0203364	0.00521907	0.0202627	0.017327	0	0.118415	0	0.0108561	0	0		Awat2	0.9998	0.999945	5.12445	0.00928828	0.00283075	0.0132316	0.00101145	0.00928828	0.00283075	0.0174686	0.0389011	0.00772284	0	0.0152973	0
Zfp949	0.999707	0.999955	8.81886	0.0551025	0.0462656	0.3327	0.036595	0.0551025	0.0462656	0.372782	0.356134	0.309505	0.321844	0.309429	0.32044		4933431K23Rik	0.999692	0.9999	13.3471	0.0732405	0.0514204	0.367711	0.0513304	0.0732405	0.0514204	0.404113	0.295628	0.392677	0.351653	0.381938	0.367208		Plod2	0.9998	0.999991	6.66838	0.0381565	0.0212126	0.0532641	0.0199706	0.0381565	0.0212126	0.0937198	0.0651776	0.0961219	0.0215999	0.0128822	0.0250231		Abca5	0.999733	0.99997	12.449	0.0799874	0.0390418	0.156903	0.0343929	0.0799874	0.0390418	0.140298	0.0877378	0.214901	0.209173	0.148891	0.102579		Aldh3b1	0.9998	0.999999	5.59726	0.0211051	0.0162676	0.0327496	0.0158052	0.0211051	0.0162676	0.100639	0.0360657	0.0266211	0.0299386	0	0		Trim44	0.999778	0.999978	7.87127	0.209142	0.123452	1.10257	0.120844	0.18221	0.100156	1.26492	1.39976	1.03081	0.864336	1.0618	1.0656		Gng10	0.9998	0.999999	13.0271	0.0214769	0.00284003	0.0231395	0.00288011	0.0214769	0.00284003	0	0	0.0542402	0.0317727	0.0191308	0.0158522		Arhgef25	0.9998	0.999945	5.67806	0.0533813	0.0333485	0.0954088	0.00720892	0.0533813	0.0333485	0.0285501	0.329407	0.0260386	0.0685288	0.0649441	0.0859063
N6amt1	0.999707	0.999955	9.07853	0.0495307	0.0390759	0.0921965	0.0244404	0.0495307	0.0390759	0.0848084	0.160614	0.0810374	0.0642873	0.0799711	0.0830358		Mtx1	0.999692	0.9999	9.86138	0.0950511	0.0635938	0.564967	0.0644905	0.0950511	0.0635938	0.554334	0.540791	0.577324	0.619189	0.504423	0.566845		Plk3	0.9998	0.999991	12.5923	0.0328411	0.023099	0.0487832	0.0161534	0.0328411	0.023099	0.00730913	0.0569617	0.0647453	0.0766653	0.0353921	0.0368078		Vsig10l	0.999733	0.99997	8.83973	0.168026	0.157979	0.477212	0.0868394	0.168026	0.157979	0.45704	0.796507	0.431492	0.31924	0.38422	0.496627		Pcgf6	0.9998	0.999999	11.6234	0.0434141	0.0263029	0.0591602	0.019177	0.0434141	0.0263029	0.115884	0.0458172	0.0436478	0.0213979	0.0603814	0.0739397		Cfl2	0.999778	0.999978	7.4029	0.10034	0.0568852	0.52836	0.0521239	0.10034	0.0568852	0.763676	0.573915	0.598696	0.588016	0.355189	0.271509		Gale	0.9998	0.999999	2	0.0157373	0.000238668	0.0130539	0.000108146	0.0157373	0.000238668	0.0745287	0	0	0.00379469	0	0		Gm16548	0.9998	0.999945	7.33461	0.00780696	0.00907552	0.0908593	0.0053417	0.00780696	0.00907552	0.0357728	0.283094	0.0168681	0.10573	0.0827462	0.0214877
Zbtb7a	0.999708	0.999955	7.14443	0.0716681	0.0614948	0.330586	0.0320136	0.0716681	0.0614948	0.328384	0.458134	0.295272	0.285692	0.305985	0.308298		Il10ra	0.999692	0.9999	10.6672	0.0370966	0.0275284	0.086319	0.0217042	0.0370966	0.0275284	0.119902	0.0835571	0.0795521	0.0922214	0.0570053	0.0839469		Igsf5	0.9998	0.999991	7.17689	0.0314872	0.0235867	0.0602943	0.0224639	0.0314872	0.0235867	0.0906671	0.174703	0.0142895	0.0559765	0.0230952	0		C330002G04Rik	0.999733	0.99997	8.34402	0.194525	0.139675	1.05973	0.107053	0.177472	0.123542	1.05959	1.14879	1.21947	1.19275	0.741431	0.930881		Foxred1	0.9998	0.999999	8.19561	0.0336543	0.031133	0.038745	0.0227604	0.0336543	0.031133	0.040054	0.114354	0.0251999	0.0260832	0.0251026	0		Paqr3	0.999778	0.999978	9.47662	0.147712	0.0710699	0.703318	0.0646671	0.147712	0.0710699	0.798008	0.595729	1.00755	0.657891	0.636372	0.461114		Plxnd1	0.9998	0.999999	4.40898	0.0339742	0.00659212	0.103442	0.00856297	0.0339742	0.00659212	0.196261	0.228889	0.0432987	0.0552863	0.0779779	0.018936		Pdik1l	0.9998	0.999945	4.12156	0.0586424	0.0570512	1.0394	0.019819	0.0566894	0.0556147	1.0779	1.40124	0.875611	0.960695	0.876904	1.05917
Poln	0.999709	0.999955	15.5557	0.0118225	0.00872083	0.0262962	0.00547044	0.0118225	0.00872083	0.0259583	0.0124238	0.0198334	0.0381671	0.0272371	0.031421		Asb2	0.999692	0.9999	13.3184	0.162989	0.138726	1.99218	0.111589	0.0839919	0.0741642	1.99856	2.0037	1.85067	2.10486	1.96114	2.01379		Syt7	0.9998	0.999991	6.21619	0.0484323	0.0361493	0.142326	0.0400523	0.0484323	0.0361493	0.304802	0.185093	0.121459	0.121218	0.0704749	0.047602		Fam13a	0.999733	0.99997	12.1965	0.111524	0.072362	0.296411	0.0805917	0.111524	0.072362	0.298101	0.320473	0.347671	0.230399	0.275446	0.295203		Igfals	0.9998	0.999999	5.27897	0.0190354	0.0143765	0.0136502	0.00820873	0.0190354	0.0143765	0.0589644	0	0.0209857	0	0	0		Mylip	0.999778	0.999978	4.26849	0.298487	0.164903	1.18027	0.0828014	0.249934	0.135002	1.71357	1.57273	0.80138	1.0795	1.22231	0.768211		Gng7	0.9998	0.999999	1.88597	0.030803	0.0134484	0.051104	0.00889872	0.030803	0.0134484	0.237386	0	0.0170473	0.0289678	0.0232232	0		Cd2	0.9998	0.999945	20.6688	0.0271622	0.00127958	0.0302526	0.000860566	0.0271622	0.00127958	0.0166078	0	0	0.0404399	0.0192869	0.105181
Six5	0.999709	0.999955	14.4322	0.0139266	0.010685	0.0182188	0.00693421	0.0139266	0.010685	0.0313796	0.0150634	0.00580346	0.0167597	0.0226984	0.0201097		Gas2l1	0.999692	0.9999	11.6083	0.126449	0.130543	0.847847	0.0838769	0.124367	0.123809	0.827795	0.822423	0.963866	0.785918	0.786276	0.881882		Qpctl	0.9998	0.999991	16.8996	0.0162631	0.0165248	0.0135699	0.01097	0.0162631	0.0165248	0	0.00676279	0.00775802	0.0142126	0.0436402	0.0094549		Xpo4	0.999733	0.99997	12.7087	0.123465	0.0807995	0.510669	0.0617456	0.123465	0.0807995	0.586678	0.443825	0.549536	0.388067	0.507782	0.606279		Ubald2	0.9998	0.999999	18.4307	0.0251303	0.0194871	0.0425854	0.0133053	0.0251303	0.0194871	0.0841655	0	0.0222058	0.0479412	0.0477698	0.0574817		Slc25a18	0.999778	0.999978	12.2628	0.146	0.0558732	0.23384	0.0434238	0.146	0.0558732	0.181277	0.208421	0.272556	0.361059	0.256374	0.0643918		Tie1	0.9998	0.999999	0.910058	0.0630747	0.0185912	0.0230625	0.00610802	0.0630747	0.0185912	0.107109	0	0	0	0.0225188	0.00874726		G3bp2	0.9998	0.999945	6.91039	0.0381458	0.0313565	1.07092	0.0155923	0.0356069	0.0295682	1.33937	1.06335	1.26417	0.996624	0.981441	0.780557
Fgr	0.999709	0.999955	13.3207	0.0140298	0.00923215	0.0223564	0.00834696	0.0140298	0.00923215	0.025887	0.00824524	0.0279621	0.0303218	0.0162396	0.0197599		Mmaa	0.999692	0.9999	11.3334	0.150761	0.15798	0.9419	0.0708509	0.145329	0.13598	0.878999	1.03921	0.996093	0.891324	0.89386	0.914472		Gm26679	0.9998	0.999991	15.7461	0.00994554	0.00698227	0.0107879	0.00704922	0.00994554	0.00698227	0	0	0.0153745	0.0168876	0.00804601	0.0192236		Lyrm7	0.999733	0.99997	9.62293	0.138259	0.103307	0.559287	0.0844597	0.138259	0.103307	0.558204	0.706907	0.557224	0.471595	0.59706	0.470988		Thnsl1	0.9998	0.999999	17.93	0.0232494	0.0360399	0.0112536	0.0147846	0.0232494	0.0360399	0	0.0540578	0	0	0	0.0182295		Rbfa	0.999778	0.999978	6.32281	0.102285	0.0805123	0.699666	0.088347	0.102285	0.0805123	0.894547	0.941168	0.576732	0.62311	0.562574	0.623725		Lig4	0.9998	0.999999	18.9701	0.00651422	0.00473657	0.0165803	0.00141116	0.00651422	0.00473657	0.0108386	0	0.0212818	0	0.0447817	0.0229546		Flt4	0.9998	0.999945	22.2122	0.0631719	0.00889513	0.117638	0.00501331	0.0631719	0.00889513	0.153811	0.0909897	0.0392847	0.111849	0.119773	0.190121
Mpv17l2	0.99971	0.999955	12.3192	0.0162729	0.0200934	0.0294723	0.0124102	0.0162729	0.0200934	0.0252564	0.0454772	0.0232689	0.0329247	0.0314769	0.0179645		Sesn1	0.999692	0.9999	11.8022	0.17321	0.111236	2.02366	0.0774646	0.0858653	0.0544055	2.01854	2.05865	2.00844	2.12741	1.92478	1.9597		Iyd	0.9998	0.999991	7.02513	0.0265066	0.0237164	0.0350283	0.0236928	0.0265066	0.0237164	0.056445	0.107188	0	0.0262583	0.0139697	0.00559618		Pdp1	0.999733	0.99997	5.54927	0.181187	0.13375	0.874029	0.0825664	0.180932	0.133368	1.20227	1.03981	0.801315	0.657061	0.780467	0.802458		Spsb2	0.9998	0.999999	15.7178	0.0194187	0.0127028	0.0197371	0.00902734	0.0194187	0.0127028	0.0454144	0	0.00721584	0.0169727	0	0.04882		Tspan13	0.999778	0.999978	13.8747	0.0914706	0.0474432	0.152873	0.0322425	0.0914706	0.0474432	0.0790793	0.171007	0.072063	0.35229	0.105712	0.098476		Olfr1034	0.9998	0.999999	12.4893	0.0294213	0.00394877	0.0338518	0.0038045	0.0294213	0.00394877	0	0.0167461	0.0666199	0.050493	0.0240938	0.0201489		Chst3	0.9998	0.999945	4.0626	0.0285906	0.0184789	0.113771	0.00560709	0.0285906	0.0184789	0.263532	0.158333	0.0507089	0.120586	0.0656624	0.0214876
Ercc2	0.99971	0.999955	7.25574	0.0270726	0.0254779	0.0531329	0.0155328	0.0270726	0.0254779	0.0771133	0.0983951	0.0346679	0.0338082	0.0435453	0.0353295		Camk2d	0.999692	0.9999	15.2806	0.142253	0.0778573	1.52691	0.0850642	0.0936097	0.0527309	1.62163	1.44643	1.49581	1.44069	1.53123	1.64811		Mks1	0.9998	0.999991	11.8456	0.020716	0.0132137	0.0199012	0.00843087	0.020716	0.0132137	0	0.040395	0.00211114	0.0473793	0.0242806	0		Zfp157	0.999733	0.99997	10.0272	0.0867415	0.051392	0.217697	0.0408428	0.0867415	0.051392	0.344931	0.221747	0.191672	0.111916	0.211944	0.234653		Asns	0.9998	0.999999	8.47347	0.00501548	0.00461967	0.0037804	0.00452467	0.00501548	0.00461967	0.0136775	0	0.00721584	0	0	0		Ttc32	0.999778	0.999978	6.68528	0.185868	0.127321	0.859415	0.0772579	0.185414	0.127052	0.983046	1.02023	1.04988	0.591128	0.770241	0.735782		Tfdp2	0.9998	0.999999	6.11522	0.0207627	0.0153099	0.434777	0.0135952	0.0207627	0.0153099	0.647712	0.484579	0.457867	0.485558	0.248085	0.282932		Prkcg	0.9998	0.999945	7.97889	0.0848603	0.0157339	0.122247	0.00892592	0.0848603	0.0157339	0.0483868	0.239179	0.168417	0.093464	0.0679621	0.096961
Trappc6a	0.99971	0.999955	11.0903	0.0201908	0.0154923	0.0520881	0.0122069	0.0201908	0.0154923	0.0473601	0.0653506	0.0445492	0.0492633	0.0484211	0.0544921		Tmem154	0.999692	0.9999	12.5993	0.0540478	0.0433855	0.247095	0.0453409	0.0540478	0.0433855	0.221841	0.242503	0.255518	0.286955	0.208968	0.248637		Gm12185	0.9998	0.999991	15.5699	0.0447417	0.0292615	0.0494199	0.0220068	0.0447417	0.0292615	0	0	0.0774296	0.0787386	0.0596098	0.057368		Nags	0.999733	0.99997	16.1683	0.0465187	0.0389052	0.0531393	0.0177817	0.0465187	0.0389052	0.105282	0.0160801	0.02095	0.0491016	0.0776901	0.0520544		Eva1c	0.9998	0.999999	8.17608	0.00614605	0.00799861	0.00444299	0.00671667	0.00614605	0.00799861	0.0174309	0	0.00748692	0	0	0		Pam16	0.999778	0.999978	8.05099	0.191469	0.107656	0.383404	0.0587022	0.191469	0.107656	0.312232	0.623116	0.482242	0.309117	0.281412	0.256596		Pdzd11	0.9998	0.999999	2.87403	0.0713664	0.0140237	0.0678095	0.00829182	0.0713664	0.0140237	0.0925569	0.150176	0.0490366	0	0.0431694	0.10527		Zfp661	0.9998	0.999945	4.58509	0.0191124	0.0104098	0.364619	0.00804482	0.0191124	0.0104098	0.38524	0.550917	0.265628	0.358075	0.272787	0.351604
Trmu	0.999711	0.999955	7.83989	0.0280808	0.0275512	0.128139	0.0264982	0.0280808	0.0275512	0.127484	0.183941	0.136382	0.123536	0.100902	0.0938591		Sephs1	0.999692	0.9999	7.99946	0.180343	0.107851	1.49135	0.0834212	0.121291	0.0704782	1.4881	1.44294	1.66553	1.37672	1.39935	1.53736		Haao	0.9998	0.999991	6.43595	0.0368557	0.0271293	0.0733858	0.022359	0.0368557	0.0271293	0.120522	0.14105	0.0341554	0.0800419	0.034938	0.029413		Mdm2	0.999733	0.99997	8.32577	0.133008	0.140668	0.904424	0.0626309	0.132833	0.140689	0.991446	1.2261	0.726557	0.935087	0.750558	0.784635		Yipf2	0.9998	0.999999	5.98964	0.0352144	0.0366315	0.0608312	0.0223477	0.0352144	0.0366315	0.101757	0.135024	0.0272414	0.041602	0.0400822	0.0213621		Ten1	0.999778	0.999978	6.60559	0.154741	0.114775	1.20028	0.0784962	0.129693	0.0937427	1.51689	1.3411	1.35623	1.04257	1.15096	0.782232		Zfp438	0.9998	0.999999	4.56267	0.0385939	0.0244655	0.294407	0.0094332	0.0385939	0.0244655	0.540477	0.166757	0.522787	0.104338	0.202952	0.238064		Tst	0.9998	0.999945	5.04853	0.0632006	0.0310612	0.465158	0.0129425	0.0632006	0.0310612	0.568642	0.543773	0.550541	0.323323	0.39928	0.40599
Bahd1	0.999711	0.999955	12.478	0.0217783	0.0224426	0.0486564	0.0150464	0.0217783	0.0224426	0.0407269	0.0675227	0.0466535	0.0498288	0.0380377	0.0482163		Zfp746	0.999692	0.9999	13.5695	0.15518	0.102399	1.02105	0.079172	0.147217	0.0938349	1.08082	1.02065	0.893437	1.10664	1.02063	1.00597		Iqcc	0.9998	0.999991	13.4566	0.0388884	0.0308525	0.0405357	0.0170788	0.0388884	0.0308525	0.0989458	0	0.0296401	0.0207302	0.019454	0.0760262		Mamdc4	0.999733	0.99997	4.4898	0.177933	0.127698	0.74693	0.113826	0.177933	0.127698	0.896371	1.08047	0.602272	0.72592	0.451934	0.723268		C1qa	0.9998	0.999999	6.37501	0.0353888	0.0285282	0.0170724	0.013755	0.0353888	0.0285282	0.0851257	0	0	0	0.0176499	0		Uqcrfs1	0.999778	0.999978	6.32821	0.11458	0.0651785	0.454847	0.036413	0.11458	0.0651785	0.598748	0.420428	0.580089	0.322903	0.249722	0.542577		Acads	0.9998	0.999999	2.1416	0.0353209	0.00875296	0.0614263	0.00366409	0.0353209	0.00875296	0.152315	0.0736106	0.0222419	0.0310089	0.0626531	0.0267287		Odf3b	0.9998	0.999945	2.61913	0.0185377	0.00281156	0.0386234	0.00154608	0.0185377	0.00281156	0.0904114	0.0317159	0.0384182	0.0148878	0.0275846	0.0287228
Nmral1	0.999711	0.999955	17.3109	0.00895645	0.00671683	0.0144107	0.00525887	0.00895645	0.00671683	0.0146036	0.00131256	0.00919933	0.0125014	0.0237244	0.0246788		Ptpn6	0.999692	0.9999	11.7313	0.0824728	0.068438	0.667936	0.0644418	0.0824728	0.068438	0.718042	0.629414	0.639417	0.6806	0.65069	0.679225		Cyp2u1	0.9998	0.999991	9.59288	0.0361565	0.0375502	0.0318791	0.0217737	0.0361565	0.0375502	0	0.151996	0	0.0209348	0.0101639	0.0113919		Cenpq	0.999733	0.99997	5.03784	0.165092	0.100607	0.498762	0.0631121	0.165092	0.100607	0.623083	0.890334	0.445507	0.326325	0.419011	0.320228		Gadd45a	0.9998	0.999999	14.7345	0.0155396	0.00417059	0.0263844	0.00549419	0.0155396	0.00417059	0.0116621	0	0.0549041	0.0162025	0.0764145	0		Ctns	0.999778	0.999978	8.19517	0.0882549	0.0482749	0.507552	0.0427165	0.0882549	0.0482749	0.575008	0.618097	0.533922	0.602357	0.308754	0.373574		Dnajc10	0.9998	0.999999	6.022	0.151586	0.0632571	0.42904	0.0166768	0.151586	0.0632571	0.346415	0.65907	0.506303	0.283673	0.28243	0.444758		C4bp	0.9998	0.999945	5.24968	0.088165	0.0304389	0.155381	0.0104073	0.088165	0.0304389	0.153602	0.462094	0.0320317	0.0817878	0.172764	0.0309043
A930009A15Rik	0.999711	0.999955	15.4034	0.0169334	0.0136719	0.0246339	0.00773087	0.0169334	0.0136719	0.0257053	0.0145917	0.0150371	0.0385465	0.0323211	0.019772		Unc50	0.999692	0.9999	12.8631	0.0876714	0.052157	0.509636	0.0461739	0.0876714	0.052157	0.463135	0.519786	0.562368	0.491862	0.506769	0.493169		Ppp4r4	0.9998	0.999991	10.7075	0.0292062	0.0193178	0.0228096	0.0112913	0.0292062	0.0193178	0	0.0480815	0.00768795	0.0137218	0.00417793	0.0781279		Gstm1	0.999733	0.99997	5.19161	0.205329	0.169881	0.884278	0.0921633	0.205092	0.169844	1.10672	1.10319	0.967342	0.692399	0.674894	0.744121		Fam228a	0.9998	0.999999	15.0339	0.0243215	0.0164667	0.0260199	0.00910782	0.0243215	0.0164667	0.0565707	0	0.0146154	0.0232939	0	0.0616397		Tatdn2	0.999778	0.999978	5.82858	0.204568	0.133167	1.03681	0.0741881	0.194631	0.125059	1.13366	1.15834	1.24241	0.844985	0.794148	1.00234		Gm28557	0.9998	0.999999	13.3853	0.0255632	0.00213808	0.0416994	0.00370601	0.0255632	0.00213808	0.0215387	0	0.089872	0.0453474	0.0485334	0.0249011		Vamp4	0.9998	0.999945	4.46929	0.104277	0.0665199	0.97017	0.0145133	0.104277	0.0665199	0.971265	1.56671	0.73159	0.780046	1.00678	0.831596
Ttbk1	0.999711	0.999955	13.1006	0.01793	0.0151031	0.0266969	0.0104187	0.01793	0.0151031	0.0148422	0.0474446	0.0108771	0.037804	0.0255947	0.0233348		Ankrd9	0.999692	0.9999	10.2886	0.102375	0.0751934	0.687231	0.0553463	0.102375	0.0751934	0.767954	0.686732	0.643107	0.750009	0.660713	0.606643		Pnpo	0.9998	0.999991	17.6943	0.0165807	0.00947741	0.0212442	0.00891437	0.0165807	0.00947741	0	0.0170422	0.00761418	0.0278743	0.0229012	0.0485792		2900005J15Rik	0.999733	0.99997	4.78798	0.10074	0.0661779	0.219703	0.0375442	0.10074	0.0661779	0.347287	0.303982	0.143527	0.19565	0.0639557	0.273113		Dclk3	0.9998	0.999999	7.43164	0.0184643	0.0227629	0.00885493	0.00982376	0.0184643	0.0227629	0.0064737	0.0403632	0.00721584	0	0	0		Mxra8	0.999778	0.999978	7.73549	0.171767	0.116651	1.65175	0.0631223	0.104074	0.0719039	1.96263	1.80994	1.70649	1.78165	1.48745	1.14521		Snhg11	0.9998	0.999999	6.49377	0.0522009	0.0137002	0.0390361	0.00515147	0.0522009	0.0137002	0	0.198503	0	0.0225526	0.0243025	0		Meig1	0.9998	0.999945	5.05836	0.0380669	0.030431	1.06754	0.01948	0.0359258	0.028943	1.38874	1.02201	1.19331	1.04046	0.767612	0.995564
Hdgf	0.999711	0.999955	8.20376	0.0852935	0.0840087	0.320347	0.0444549	0.0852935	0.0840087	0.290264	0.50767	0.299701	0.280004	0.282691	0.252636		Phb2	0.999692	0.9999	11.8294	0.0986219	0.0745509	0.687072	0.0490439	0.0986219	0.0745509	0.66878	0.70121	0.736429	0.665486	0.709093	0.624767		Ugt3a1	0.9998	0.999991	11.0884	0.0314959	0.0167964	0.0311106	0.0225195	0.0314959	0.0167964	0.0653837	0.0596767	0	0.0180119	0.0334066	0.0134046		Gm11146	0.999733	0.99997	12.4657	0.063844	0.0367691	0.0876158	0.0249729	0.063844	0.0367691	0.0217123	0.0281653	0.227694	0.0362864	0.091292	0.078142		Rasgrp4	0.9998	0.999999	9.31429	0.0113522	0.0039244	0.00705754	0.00404526	0.0113522	0.0039244	0.00870093	0	0.0263069	0	0	0		Gopc	0.999778	0.999978	6.98646	0.245754	0.177919	0.74644	0.0861981	0.245754	0.177919	0.678484	0.958494	0.967317	0.46975	0.661411	0.705237		Cdk15	0.9998	0.999999	21.6191	0.0106675	0.00167546	0.0064307	0.000108146	0.0106675	0.00167546	0	0	0	0.00379469	0	0.0347895		Amy1	0.9998	0.999945	11.1331	0.0579039	0.0059459	0.136479	0.00626277	0.0579039	0.0059459	0.0980327	0.172583	0.165467	0.176092	0.148855	0.0558296
Mipol1	0.999711	0.999955	11.6336	0.127424	0.112424	1.12358	0.067287	0.111444	0.0904756	1.07457	1.03932	1.33653	1.04467	1.07975	1.12161		Enox2	0.999692	0.9999	14.8521	0.0663535	0.060406	0.665525	0.0712446	0.0663535	0.060406	0.703091	0.594249	0.674211	0.60236	0.710171	0.712904		Taf1c	0.9998	0.999991	8.80948	0.0944731	0.067247	0.0949933	0.0375244	0.0944731	0.067247	0.0700091	0.242158	0.106162	0.0182162	0.083787	0.0570726		Prkcsh	0.999733	0.99997	8.75918	0.259965	0.13956	1.20989	0.115976	0.215281	0.114581	1.25761	1.30605	1.23475	0.943359	1.22198	1.3449		Capn8	0.9998	0.999999	8.1036	0.0147438	0.0160073	0.00834866	0.00902671	0.0147438	0.0160073	0.0316378	0	0.0149738	0	0	0		Lrrc8a	0.999778	0.999978	8.48882	0.382648	0.21284	2.76631	0.154063	0.139167	0.0782412	2.67295	2.68797	3.42955	2.48953	2.49649	2.62962		Spryd4	0.9998	0.999999	21.6191	0.0106675	0.00167546	0.0064307	0.000108146	0.0106675	0.00167546	0	0	0	0.00379469	0	0.0347895		Dtx4	0.9998	0.999945	3.09826	0.0573823	0.0538318	1.45517	0.0212706	0.0396616	0.0374284	1.78479	1.35526	1.53561	1.37177	1.07762	1.61207
Sart3	0.999711	0.999955	6.95234	0.032722	0.0238698	0.120677	0.0143142	0.032722	0.0238698	0.144472	0.145251	0.123785	0.103964	0.103555	0.10305		Uggt2	0.999692	0.9999	10.398	0.0990082	0.0623529	0.864128	0.0592169	0.0990082	0.0623529	0.838236	0.832511	0.927412	0.885048	0.78913	0.859463		Coq4	0.9998	0.999991	6.40779	0.0490457	0.0291408	0.0533098	0.0204683	0.0490457	0.0291408	0.124049	0.0751126	0.0374269	0.0125027	0.0278344	0.0465247		Ptges2	0.999733	0.99997	4.60031	0.31464	0.172658	0.923263	0.0994619	0.307891	0.160837	1.06551	1.5084	0.779281	0.667743	0.753711	0.794915		Gm4707	0.9998	0.999999	5.90766	0.0300343	0.0204626	0.034611	0.0192977	0.0300343	0.0204626	0.0361364	0.135461	0	0.0257493	0	0.0224543		Tecpr1	0.999778	0.999978	6.34389	0.0926696	0.114513	0.614419	0.0884707	0.0926696	0.114513	0.745609	0.878224	0.486441	0.649287	0.430649	0.489867		2310009B15Rik	0.9998	0.999999	14.6274	0.0311306	0.00125632	0.0558992	0.00121761	0.0311306	0.00125632	0	0	0.107613	0.0986962	0.0249797	0.104106		Fndc4	0.9998	0.999945	6.01241	0.00415019	0.00317761	0.0811656	0.00311601	0.00415019	0.00317761	0.0978453	0.176152	0.015582	0.113602	0.0520192	0.0317464
Plekhb1	0.999711	0.999955	13.0957	0.0157245	0.0210359	0.0173606	0.0113522	0.0157245	0.0210359	0.0116561	0.0233675	0.0204108	0.0121834	0.0185389	0.0173979		A630052C17Rik	0.999692	0.9999	7.94745	0.0998932	0.0597338	0.774687	0.0471087	0.0998932	0.0597338	0.804989	0.816599	0.810955	0.749029	0.7361	0.717331		Hmgb2	0.9998	0.999991	6.87764	0.0619909	0.0263145	0.0949705	0.0337107	0.0619909	0.0263145	0.146306	0.145668	0.0602162	0.0395947	0.094456	0.091619		Pknox1	0.999733	0.99997	8.93874	0.330337	0.18763	2.20997	0.0774981	0.148621	0.0829316	2.08485	2.48542	2.37294	1.89159	2.2731	2.15247		Themis	0.9998	0.999999	11.7071	0.0192904	0.018891	0.017817	0.0175367	0.0192904	0.018891	0	0.0756312	0	0.0290811	0	0		Vps37c	0.999778	0.999978	8.96409	0.20162	0.10752	0.54294	0.0447255	0.20162	0.10752	0.421281	0.664986	0.783099	0.408147	0.464336	0.452339		AV039307	0.9998	0.999999	16.3647	0.0254568	0.00579089	0.0359666	0.0027934	0.0254568	0.00579089	0	0	0	0.128468	0.0202178	0.0654026		Rasgrp3	0.9998	0.999945	7.01582	0.142932	0.0365295	0.213547	0.0103531	0.142932	0.0365295	0.115003	0.384179	0.259914	0.164207	0.108234	0.225267
Fam20b	0.999711	0.999955	6.56431	0.0800556	0.0579566	0.294272	0.0263422	0.0800556	0.0579566	0.269601	0.38351	0.310252	0.255234	0.223914	0.299872		Hltf	0.999692	0.9999	8.79647	0.0625186	0.0418023	0.342881	0.0417135	0.0625186	0.0418023	0.422512	0.348271	0.318007	0.355554	0.303678	0.308483		Rdh16	0.9998	0.999991	8.68281	0.0533952	0.0327529	0.0561815	0.0197642	0.0533952	0.0327529	0.0282091	0.171965	0.0214306	0.0253994	0.0594723	0.0374434		Trerf1	0.999733	0.99997	5.90646	0.457643	0.254086	2.33674	0.216716	0.192901	0.103193	3.1439	2.73598	2.33958	2.03003	1.79779	2.01274		Tor2a	0.9998	0.999999	8.33389	0.0256062	0.0211867	0.0170195	0.0107352	0.0256062	0.0211867	0.0180959	0.027646	0.0480514	0	0	0		Plg	0.999778	0.999978	8.13972	0.129497	0.0692173	0.423363	0.0425162	0.129497	0.0692173	0.39803	0.417277	0.705827	0.288173	0.286183	0.348272		Uqcrfs1	0.9998	0.999999	16.8548	0.012504	0.00607886	0.103861	0.00416947	0.012504	0.00607886	0.0503687	0	0.145532	0.16886	0.0439431	0.214461		Nfil3	0.9998	0.999945	4.44674	0.0415674	0.0270454	0.424459	0.010824	0.0415674	0.0270454	0.641429	0.447307	0.405829	0.406445	0.342861	0.305198
Ankrd9	0.999711	0.999955	13.5922	0.0124271	0.00747174	0.0155893	0.00396579	0.0124271	0.00747174	0.00789895	0.00271098	0.0202159	0.0279426	0.0176539	0.01141		Abcc10	0.999692	0.9999	12.7786	0.0812128	0.0520035	0.423961	0.0410596	0.0812128	0.0520035	0.395736	0.427487	0.374541	0.448755	0.39037	0.504431		Tmem144	0.9998	0.999991	10.66	0.0334285	0.0473491	0.0218797	0.0216377	0.0334285	0.0473491	0	0.0859547	0.0124228	0.00618711	0.0121825	0.0197676		Atxn7	0.999733	0.99997	9.15523	0.28801	0.146232	1.08151	0.0743065	0.265327	0.134881	1.04245	1.51409	0.928865	0.854756	1.22224	0.985922		Npr1	0.9998	0.999999	15	0.0240877	0.0353289	0.0111412	0.0166118	0.0240877	0.0353289	0	0.0575175	0	0	0.0132432	0		Atp6v0d1	0.999778	0.999978	8.29988	0.157928	0.138052	1.3593	0.0932785	0.114853	0.0951121	1.54152	1.54749	1.08298	1.5787	1.09169	1.28853		Them7	0.9998	0.999999	7.2157	0.00867805	0.00358817	0.0556298	0.00288949	0.00867805	0.00358817	0.050595	0.145678	0.0271672	0.0629987	0.0473395	0		Pla2g4b	0.9998	0.999945	5.59762	0.0680662	0.0233914	0.177663	0.0088491	0.0680662	0.0233914	0.208824	0.290425	0.200501	0.107877	0.134521	0.129041
Prkcsh	0.999712	0.999955	7.51994	0.0379844	0.0380317	0.088354	0.0295077	0.0379844	0.0380317	0.106853	0.170539	0.0501251	0.0911407	0.0559058	0.0518694		Ctbp1	0.999692	0.9999	11.7391	0.124231	0.0914288	1.27228	0.0825276	0.0975723	0.0704841	1.32954	1.34755	1.22157	1.31726	1.19561	1.20237		Aldh1a7	0.9998	0.999991	6.56664	0.0232441	0.0231264	0.0564779	0.0174802	0.0232441	0.0231264	0.130044	0.0571661	0.0254505	0.0966479	0.0193353	0		Nox1	0.999733	0.99997	11.2216	0.0678569	0.0575169	0.132361	0.0343209	0.0678569	0.0575169	0.0356989	0.263988	0.0890431	0.13145	0.108164	0.186099		Gm20619	0.9998	0.999999	5.34922	0.0222051	0.0207521	0.0314519	0.0186975	0.0222051	0.0207521	0.101385	0.0362201	0.0299103	0.0194902	0	0		Bach1	0.999778	0.999978	6.01501	0.165785	0.148724	1.02328	0.090444	0.15313	0.128474	1.28329	1.25787	1.04586	0.65204	1.12528	0.782092		Col23a1	0.9998	0.999999	18.0108	0.028432	0.00496162	0.0261676	0.00263256	0.028432	0.00496162	0.0797904	0	0	0.0252978	0	0.0519171		Tdo2	0.9998	0.999945	2.56132	0.0602949	0.00971707	0.149213	0.00579812	0.0602949	0.00971707	0.138552	0.329025	0.0558278	0.0816707	0.173663	0.175867
Asah2	0.999712	0.999955	4.98983	0.0766609	0.0487749	0.191484	0.0345356	0.0766609	0.0487749	0.256092	0.272312	0.214779	0.106807	0.140398	0.166171		Uspl1	0.999692	0.9999	7.25707	0.169247	0.0912832	1.29521	0.0635932	0.131322	0.0716017	1.50317	1.37998	1.12277	1.35728	1.29265	1.11345		Ugt2b34	0.9998	0.999991	4.77983	0.0429323	0.0258717	0.0838188	0.0250435	0.0429323	0.0258717	0.133861	0.200261	0.0315387	0.0602248	0.0296453	0.0504789		Lrpprc	0.999733	0.99997	9.70241	0.227579	0.16066	1.12952	0.109671	0.199168	0.137673	0.893969	1.4055	1.11858	1.06507	1.18105	1.0909		Gm12655	0.9998	0.999999	11.5659	0.0555612	0.0245478	0.0662896	0.016469	0.0555612	0.0245478	0	0.0778239	0.144566	0.0226406	0.0877025	0.0523256		E130102H24Rik	0.999778	0.999978	8.94873	0.175424	0.113647	1.31931	0.086599	0.134276	0.0896428	1.13985	1.79223	1.2005	1.37703	1.34666	1.02426		Dhfr	0.9998	0.999999	2.29857	0.0875287	0.0202275	0.104232	0.00947276	0.0875287	0.0202275	0.334029	0	0.141477	0.0314616	0.0290124	0.0894099		Hsd3b3	0.9998	0.999945	5.87899	0.00705825	0.00761794	0.0706219	0.00343044	0.00705825	0.00761794	0.139519	0.0958377	0.0554138	0.0792065	0.0537403	0
Cyp2a12	0.999712	0.999955	7.54107	0.192179	0.106741	0.688859	0.0579936	0.192179	0.106741	0.596013	1.00135	0.713306	0.499315	0.671566	0.637663		Tmem173	0.999692	0.9999	13.2488	0.0213699	0.0306131	0.0299215	0.0147943	0.0213699	0.0306131	0.0265056	0.0502742	0.0161946	0.029815	0.0283464	0.0294847		Zfp13	0.9998	0.999991	18.0086	0.0318971	0.0254526	0.0317864	0.0170504	0.0318971	0.0254526	0.0569086	0.0171336	0.0231868	0	0.0470817	0.0535722		Slc38a7	0.999733	0.99997	9.65062	0.144973	0.11007	0.723958	0.0849813	0.144973	0.11007	0.883458	0.703695	0.8296	0.547143	0.678967	0.703666		Slc18a1	0.9998	0.999999	8.52105	0.011959	0.0106165	0.00717919	0.00679638	0.011959	0.0106165	0.0209707	0	0.017713	0	0	0		1810019D21Rik	0.999778	0.999978	17.7541	0.107513	0.0469558	0.180514	0.0320409	0.107513	0.0469558	0.230283	0.0919074	0.136078	0.173137	0.34545	0.134909		Hoxb3	0.9998	0.999999	16.2158	0.0359662	0.00478389	0.0584944	0.00246794	0.0359662	0.00478389	0	0.0872087	0	0.105732	0.110493	0.0474121		Rnf152	0.9998	0.999945	5.96973	0.0689029	0.0218236	0.163678	0.00711848	0.0689029	0.0218236	0.152248	0.234625	0.243848	0.0671703	0.127746	0.160006
Galk2	0.999712	0.999955	7.00519	0.0634219	0.0445272	0.34298	0.0355299	0.0634219	0.0445272	0.442612	0.36596	0.400865	0.29175	0.270206	0.281444		Tmem167b	0.999692	0.9999	10.9861	0.0626814	0.0515813	0.539896	0.0790474	0.0626814	0.0515813	0.582459	0.672467	0.40871	0.517831	0.536949	0.532182		Ap5s1	0.9998	0.999991	13.5743	0.0202037	0.0104238	0.0225349	0.0102546	0.0202037	0.0104238	0.0461129	0	0.00854085	0.0318601	0.01952	0.0256167		Elavl1	0.999733	0.99997	11.5782	0.162771	0.11004	0.787672	0.075837	0.162771	0.11004	0.78266	0.631685	1.07993	0.620745	0.726416	0.844423		BC049762	0.9998	0.999999	6.9171	0.00879295	0.00757558	0.0070919	0.00693189	0.00879295	0.00757558	0.0339938	0	0.00721584	0	0	0		Klhdc3	0.999778	0.999978	5.95722	0.124222	0.0843904	1.1486	0.0970076	0.108229	0.0727056	1.49275	1.28365	1.28353	0.838189	1.20663	0.772163		Tle2	0.9998	0.999999	18.0088	0.0198735	0.00115392	0.00972976	0.000626603	0.0198735	0.00115392	0.0108386	0	0	0.0108561	0.0404355	0		Wdpcp	0.9998	0.999945	4.52821	0.208014	0.141121	1.7172	0.0386521	0.121485	0.0833001	1.8085	2.60341	1.33763	1.60669	1.30195	1.69442
Wdr46	0.999712	0.999955	11.6625	0.0118463	0.00749249	0.0199559	0.00914319	0.0118463	0.00749249	0.0176385	0.0193059	0.0222733	0.0198953	0.0224032	0.0148528		Pik3r6	0.999692	0.9999	9.83993	0.0286326	0.0207525	0.0754448	0.025583	0.0286326	0.0207525	0.124884	0.0595069	0.0767309	0.0508927	0.0547492	0.086481		Acsm3	0.9998	0.999991	6.12341	0.0495789	0.0350956	0.0604943	0.0324541	0.0495789	0.0350956	0.118606	0.145994	0.0179018	0.0340521	0.0248218	0.0229128		Smg9	0.999733	0.99997	5.83837	0.274872	0.194158	0.929904	0.102084	0.271329	0.190228	0.966653	1.36665	0.93838	0.68583	0.79875	0.902338		Trpv2	0.9998	0.999999	8.86227	0.0427641	0.0349696	0.087371	0.0286205	0.0427641	0.0349696	0.0686326	0.180769	0.0533014	0.143399	0	0.0740994		Slc37a1	0.999778	0.999978	14.311	0.129371	0.0675721	0.396828	0.0455873	0.129371	0.0675721	0.293343	0.223851	0.556265	0.37993	0.5712	0.305641		Fhdc1	0.9998	0.999999	19.4651	0.0063233	0.00114691	0.0118389	0.000608755	0.0063233	0.00114691	0	0	0	0.0272628	0	0.0437703		Mark3	0.9998	0.999945	5.63588	0.0318351	0.0270276	0.980401	0.0179994	0.0318174	0.0270376	1.26959	0.962101	1.20752	0.751904	0.944159	0.747234
Gm20619	0.999712	0.999955	10.6939	0.0319492	0.0270672	0.0451967	0.0149055	0.0319492	0.0270672	0.0203751	0.0771379	0.0707942	0.0289848	0.041956	0.0229389		Zmiz2	0.999692	0.9999	11.9278	0.126941	0.105972	0.898298	0.0643687	0.126941	0.105972	0.862534	0.9929	0.875011	0.943829	0.799393	0.887977		Klb	0.9998	0.999991	7.68061	0.0263046	0.0222729	0.0351428	0.017735	0.0263046	0.0222729	0	0.160119	0.00209215	0.0329714	0.0155629	0.00307151		Glce	0.999733	0.99997	4.82625	0.190585	0.122183	0.9697	0.111433	0.185396	0.120368	1.44545	0.977687	0.853543	0.846485	0.795186	0.935336		Plcb2	0.9998	0.999999	12.8386	0.0420481	0.0379483	0.0195594	0.0150063	0.0420481	0.0379483	0	0.0942651	0	0	0	0.0321444		Atp6v1a	0.999778	0.999978	9.8016	0.195203	0.0807278	1.18651	0.0851467	0.167793	0.0753681	1.15859	1.26647	1.20277	1.50828	0.852231	0.997161		Ces1g	0.9998	0.999999	7.27752	0.0171519	0.00724324	0.114286	0.00856057	0.0171519	0.00724324	0.096723	0.317418	0.0158052	0.183006	0.0525546	0.0202093		Mmrn2	0.9998	0.999945	8.65834	0.105945	0.00814392	0.159227	0.00282617	0.105945	0.00814392	0.0890473	0.199908	0.312955	0.0894214	0.0869173	0.103647
Megf8	0.999712	0.999955	4.58017	0.0325787	0.0252642	0.0720223	0.0197403	0.0325787	0.0252642	0.142908	0.114466	0.0399097	0.049835	0.044177	0.048574		Sf3b5	0.999692	0.9999	8.99962	0.0529235	0.0428402	0.305658	0.0272906	0.0529235	0.0428402	0.310563	0.337737	0.285276	0.288834	0.293988	0.318509		Mtg1	0.9998	0.999991	6.5089	0.0313091	0.0196805	0.024171	0.0140276	0.0313091	0.0196805	0.0743841	0.040395	0.0149403	0	0.00706169	0.00839214		Sult2a7	0.999733	0.99997	16.143	0.0609858	0.0394929	0.072394	0.033679	0.0609858	0.0394929	0.0411333	0.0644782	0.0109341	0.062403	0.150707	0.11314		Col20a1	0.9998	0.999999	9.11912	0.0456124	0.0337402	0.0533204	0.015997	0.0456124	0.0337402	0.0397299	0.052005	0.121129	0.0306099	0.0175707	0.0406422		Dnaja2	0.999778	0.999978	9.202	0.169037	0.0684929	0.500853	0.038713	0.169037	0.0684929	0.423075	0.401316	0.847027	0.38195	0.343188	0.498588		Kbtbd7	0.9998	0.999999	7.24063	0.0776419	0.0157928	0.0542082	0.00476724	0.0776419	0.0157928	0	0.224745	0.0466871	0.0317727	0.0272298	0		Rgs16	0.9998	0.999945	12.4275	0.0745646	0.00994638	0.110509	0.00628823	0.0745646	0.00994638	0.0731232	0.085195	0.0909207	0.263353	0.0301895	0.0581992
Bag6	0.999712	0.999955	4.44877	0.0548521	0.0340082	0.109097	0.0257089	0.0548521	0.0340082	0.136357	0.261465	0.0604182	0.0620663	0.0637787	0.0804754		Prickle4	0.999692	0.9999	7.72008	0.100792	0.0640234	0.878798	0.0502031	0.100792	0.0640234	0.973978	1.01617	0.846086	0.868659	0.756499	0.824968		Pcsk9	0.9998	0.999991	4.62784	0.0198173	0.0132676	0.0156145	0.00778867	0.0198173	0.0132676	0.0311358	0.0312628	0.0171252	0.00359432	0	0.00986747		Eif6	0.999733	0.99997	8.60756	0.140081	0.123104	0.413001	0.0723788	0.140081	0.123104	0.276182	0.806301	0.391431	0.286748	0.385575	0.341964		Zbtb48	0.9998	0.999999	13.6773	0.0232925	0.0250241	0.037944	0.0174338	0.0232925	0.0250241	0	0.0558422	0.0636963	0	0.0924799	0.0182295		Utp23	0.999778	0.999978	9.09052	0.12187	0.0773681	0.356764	0.0696157	0.12187	0.0773681	0.418564	0.450892	0.344669	0.418855	0.342294	0.140326		Rce1	0.9998	0.999999	6.26323	0.0755611	0.0219747	0.0491345	0.00876961	0.0755611	0.0219747	0.0108386	0.226484	0.0260779	0	0.0403421	0		Hsdl1	0.9998	0.999945	6.46765	0.102289	0.0239596	0.48349	0.00941245	0.102289	0.0239596	0.481963	0.673765	0.561282	0.330626	0.490799	0.357371
Dcdc2a	0.999712	0.999955	5.74388	0.027843	0.0157028	0.0247779	0.0115986	0.027843	0.0157028	0.0674088	0.0181753	0.0108631	0.00195984	0.0173606	0.0353633		Crebl2	0.999692	0.9999	8.8367	0.118593	0.109855	1.19389	0.0799496	0.0990646	0.0926253	1.285	1.22473	1.24246	1.07358	1.1506	1.2118		Ctsf	0.9998	0.999991	9.87116	0.0294028	0.0265024	0.0251556	0.0190732	0.0294028	0.0265024	0.0476138	0.0446911	0.010609	0.0088829	0.0122313	0.0258377		Armc7	0.999733	0.99997	7.16896	0.30811	0.213151	1.47167	0.121322	0.208092	0.137662	1.57929	1.72631	1.64177	1.25254	1.22088	1.38515		Rfng	0.9998	0.999999	3.44842	0.0272203	0.0141351	0.0239186	0.00916097	0.0272203	0.0141351	0.0998698	0	0	0.0217777	0	0.0213539		Ap1m1	0.999778	0.999978	8.03629	0.0985907	0.0636835	0.819173	0.0812826	0.0985907	0.0636835	0.768664	1.17123	0.5336	1.21177	0.448509	0.728083		Slc37a4	0.9998	0.999999	9.36015	0.0545003	0.0103385	0.132156	0.00847761	0.0545003	0.0103385	0.0692863	0.29904	0.0844215	0.20628	0.116775	0.0165493		Ccdc38	0.9998	0.999945	4.97204	0.0311346	0.0177776	0.677419	0.0140434	0.0311346	0.0177776	0.822049	0.857019	0.556639	0.791776	0.382476	0.663119
Pfn1	0.999712	0.999955	8.66464	0.0358568	0.031264	0.201454	0.0287702	0.0358568	0.031264	0.146189	0.299333	0.196912	0.181338	0.201049	0.178641		Sf3a2	0.999692	0.9999	10.078	0.0948742	0.0762232	0.710019	0.0585787	0.0948742	0.0762232	0.859565	0.700422	0.720368	0.599532	0.740852	0.657399		1500026H17Rik	0.9998	0.999991	10.1882	0.0428298	0.0282908	0.0431282	0.0192321	0.0428298	0.0282908	0.00628169	0.108319	0.0358018	0.0461766	0.0452251	0.0143497		Tfcp2l1	0.999733	0.99997	13.1825	0.0526062	0.0344239	0.114259	0.025783	0.0526062	0.0344239	0.136557	0.107363	0.0653977	0.176916	0.106939	0.0734368		Zbtb7b	0.9998	0.999999	6.4653	0.0191067	0.0173382	0.0155169	0.00626505	0.0191067	0.0173382	0.0274721	0.0311857	0.033636	0	0	0		Gm16712	0.999778	0.999978	8.10607	0.128936	0.0812249	0.553712	0.0591381	0.128936	0.0812249	0.674886	0.425564	0.894226	0.431927	0.389274	0.439662		Six5	0.9998	0.999999	17.2703	0.0556984	0.0299213	0.0372362	0.0102463	0.0556984	0.0299213	0.12916	0	0	0.0295657	0.0442917	0.047328		Tirap	0.9998	0.999945	4.51395	0.198106	0.0384651	0.630187	0.0159572	0.198106	0.0384651	0.631787	0.969363	0.613942	0.42435	0.576171	0.628944
Rpap2	0.999712	0.999955	13.498	0.0703296	0.061045	0.369462	0.0344423	0.0703296	0.061045	0.396634	0.342008	0.364628	0.372971	0.366705	0.361834		Kpna3	0.999692	0.9999	10.9275	0.150569	0.0962654	1.50977	0.0968011	0.0991108	0.0635925	1.61011	1.6548	1.37117	1.48371	1.49813	1.47729		Ankrd13d	0.9998	0.999991	5.22056	0.0794938	0.0576256	0.0475961	0.0311373	0.0794938	0.0576256	0.223282	0	0.00435343	0.0145264	0.0298149	0.0133914		Gm11464	0.999733	0.99997	13.5657	0.318019	0.252727	2.70553	0.20206	0.115405	0.0896136	2.35213	2.59262	3.11248	2.52259	2.8716	2.6996		Cdca2	0.9998	0.999999	17.0529	0.0201828	0.0232392	0.0102285	0.00890667	0.0201828	0.0232392	0	0.0403632	0	0	0	0.0246656		Acox2	0.999778	0.999978	16.262	0.104259	0.106372	0.383778	0.0594469	0.104259	0.106372	0.3719	0.311301	0.41643	0.299937	0.325533	0.601146		Map2k5	0.9998	0.999999	21.3517	0.114059	0.0709769	1.90243	0.0332814	0.0601841	0.0376464	2.1675	1.26716	1.9314	1.97135	1.62328	2.45633		A430110L20Rik	0.9998	0.999945	3.05621	0.0384328	0.00607472	0.0264877	0.0025305	0.0384328	0.00607472	0.0261338	0.0740315	0.00772284	0.0100333	0	0.0553467
Clasrp	0.999712	0.999955	9.23366	0.0489273	0.0656016	0.207401	0.0407477	0.0489273	0.0656016	0.214486	0.342635	0.161248	0.184456	0.169308	0.17287		Neil1	0.999692	0.9999	12.2889	0.0789048	0.0474211	0.561198	0.0412094	0.0789048	0.0474211	0.525023	0.51081	0.637809	0.585984	0.564407	0.509133		Pwp2	0.9998	0.999991	10.1498	0.0237588	0.0122049	0.0168827	0.0075098	0.0237588	0.0122049	0	0.0341756	0.0312131	0.0236725	0	0.00269428		Gtf3c4	0.999733	0.99997	6.363	0.244501	0.173492	0.564586	0.0780736	0.244501	0.173492	0.320546	1.43757	0.383546	0.423119	0.428478	0.409072		Asb1	0.9998	0.999999	11.464	0.0485277	0.033917	0.0433191	0.0138831	0.0485277	0.033917	0.0942902	0.0311857	0.00721584	0.0280357	0.0719821	0.0369696		Arl2bp	0.999778	0.999978	8.02631	0.128768	0.109686	0.275133	0.0425586	0.128768	0.109686	0.292565	0.416791	0.299359	0.151863	0.209856	0.286998		Pxmp4	0.9998	0.999999	3.97226	0.0422063	0.0235904	0.253385	0.0128098	0.0422063	0.0235904	0.412563	0.378507	0.1198	0.300459	0.12389	0.190937		Lipt2	0.9998	0.999945	5.50277	0.0431166	0.0419959	0.828338	0.0226647	0.0431166	0.0419959	1.11408	0.867502	0.988111	0.689287	0.66076	0.650837
Tpra1	0.999712	0.999955	5.52675	0.0424908	0.0321161	0.121487	0.0218862	0.0424908	0.0321161	0.150912	0.24341	0.0809671	0.0909051	0.0818596	0.0891024		Pla2g7	0.999692	0.9999	11.8317	0.0561463	0.0379047	0.204812	0.0320275	0.0561463	0.0379047	0.163608	0.182096	0.248014	0.23307	0.16846	0.203214		Kcnt2	0.9998	0.999991	13.3371	0.0145824	0.00971895	0.0123527	0.00666951	0.0145824	0.00971895	0	0.0167711	0.00777684	0.0318146	0	0.0108573		Ulk1	0.999733	0.99997	4.76826	0.231122	0.150638	1.54195	0.0960272	0.152741	0.100772	1.82347	2.13561	1.32713	1.39691	1.31213	1.29748		Dedd2	0.9998	0.999999	17.2655	0.00559246	0.00367134	0.0167129	0.00289549	0.00559246	0.00367134	0	0	0.0147028	0.0328682	0.0159446	0.0367619		Fsd1l	0.999778	0.999978	8.15098	0.0813597	0.0456769	0.291983	0.0396981	0.0813597	0.0456769	0.392962	0.347631	0.319105	0.286811	0.288499	0.106704		Srd5a1	0.9998	0.999999	15.6128	0.00807103	0.00395399	0.0198486	0.00193466	0.00807103	0.00395399	0	0.0167461	0.0293606	0.00379469	0.0695561	0		Gm4787	0.9998	0.999945	11.5053	0.0144067	3.6365e-05	0.0124378	0.000222337	0.0144067	3.6365e-05	0	0	0.0457415	0	0.01771	0
Kdm4d	0.999712	0.999955	13.6424	0.017578	0.0141111	0.0295477	0.00722838	0.017578	0.0141111	0.050719	0.0240021	0.0186203	0.0198624	0.0395668	0.02956		Stk32c	0.999692	0.9999	7.10768	0.115864	0.0795039	0.743897	0.0604332	0.115864	0.0795039	0.745746	0.869809	0.709319	0.718919	0.678003	0.752503		Gm13270	0.9998	0.999991	12.3604	0.0299726	0.0181793	0.0308161	0.0125853	0.0299726	0.0181793	0	0.0340844	0.0513944	0.0445732	0.0097779	0.0319614		Sar1a	0.999733	0.99997	6.75868	0.148114	0.127834	0.72838	0.0653375	0.148114	0.127834	0.950796	0.915444	0.674592	0.617669	0.58721	0.654183		Slc9a3r1	0.9998	0.999999	9.24325	0.0447843	0.0284494	0.0688381	0.0223637	0.0447843	0.0284494	0.0469427	0.133705	0.07977	0.0602826	0.056793	0.0375191		E030037K01Rik	0.999778	0.999978	8.76859	0.229305	0.130207	1.58863	0.0685639	0.144024	0.0805884	1.76345	1.63115	1.72442	1.88712	1.22119	1.19963		Mybbp1a	0.9998	0.999999	4.24866	0.131138	0.0132132	0.0696022	0.00556974	0.131138	0.0132132	0	0.234173	0.0486775	0	0.0226879	0.139063		Efemp2	0.9998	0.999945	4.52156	0.0613526	0.0361699	0.618721	0.0178688	0.0613526	0.0361699	0.792646	0.701098	0.618217	0.59756	0.41842	0.602116
Tomm20l	0.999712	0.999955	14.7339	0.0088992	0.00646339	0.011461	0.004194	0.0088992	0.00646339	0.00140343	0.00355936	0.0167018	0.0159745	0.016429	0.0118833		Lmbr1	0.999692	0.9999	9.72565	0.128496	0.0799222	0.955763	0.0749522	0.125749	0.0771235	0.997376	0.916748	1.02617	0.910393	0.882152	0.973382		Meiob	0.9998	0.999991	6.58432	0.0230776	0.00983769	0.0251261	0.0116015	0.0230776	0.00983769	0.0465211	0.0642001	0.0156534	0.00993375	0.014571	0		Psmd8	0.999733	0.99997	13.1919	0.111901	0.0712993	0.760845	0.0811498	0.111901	0.0712993	0.938597	0.528713	0.802573	0.738149	0.71942	0.829085		Uchl4	0.9998	0.999999	12.9914	0.0223154	0.0091469	0.0196195	0.00607965	0.0223154	0.0091469	0.00647993	0	0.0334132	0.0405167	0.0198289	0		Pycrl	0.999778	0.999978	8.99011	0.182206	0.132056	0.594438	0.0742159	0.182206	0.132056	0.529188	0.691852	0.748799	0.558685	0.433911	0.539488		Colec10	0.9998	0.999999	14.4171	0.0524889	0.0110584	0.0353822	0.00628979	0.0524889	0.0110584	0	0	0	0.15251	0	0.0173184		St3gal2	0.9998	0.999945	5.0867	0.0436265	0.0185814	0.834245	0.0140389	0.0436265	0.0185814	1.03354	1.05597	0.765248	0.752723	0.796059	0.615779
Trim13	0.999713	0.999955	17.0608	0.00639176	0.00504091	0.015099	0.00426262	0.00639176	0.00504091	0.0104913	0.00137874	0.0204981	0.0132384	0.0197564	0.0235113		Zfp874a	0.999692	0.9999	15.1274	0.0551495	0.0558157	0.490021	0.045807	0.0551495	0.0558157	0.462958	0.479461	0.437841	0.509821	0.520151	0.533606		Smpd1	0.9998	0.999991	12.2971	0.0278963	0.0174084	0.0264864	0.0117139	0.0278963	0.0174084	0.0753716	0	0.00742545	0.020034	0.013294	0.0415084		Car14	0.999733	0.99997	14.7232	0.0533696	0.0391239	0.113254	0.022852	0.0533696	0.0391239	0.0561563	0.0958841	0.100218	0.111298	0.219778	0.100431		Cpm	0.9998	0.999999	8.8688	0.0395049	0.0245222	0.0411159	0.0181926	0.0395049	0.0245222	0.0399846	0.0705682	0.0840792	0.0152559	0.0339266	0		Cyp4f15	0.999778	0.999978	16.8779	0.0364763	0.0244346	0.177899	0.0185254	0.0364763	0.0244346	0.136904	0.0349483	0.308445	0.0359991	0.437909	0.119666		Zfp954	0.9998	0.999999	2.21461	0.0470843	0.0187571	0.0316633	0.00835977	0.0470843	0.0187571	0.141515	0	0.0283114	0	0	0.0201527		Mbp	0.9998	0.999945	6.96541	0.0506434	0.0375548	1.1921	0.0363001	0.0424956	0.031142	1.0592	1.97231	0.850545	1.3633	0.956417	0.934099
Tpp2	0.999713	0.999955	14.3548	0.158556	0.0874378	1.82008	0.0687857	0.0876052	0.0500731	1.81019	1.64291	1.83778	2.0393	1.72365	1.82502		Cstb	0.999692	0.9999	8.247	0.049625	0.040676	0.217899	0.0390415	0.049625	0.040676	0.249095	0.228412	0.21638	0.211539	0.190935	0.207936		Rbm15b	0.9998	0.999991	14.5548	0.0300456	0.0225301	0.0428345	0.0252522	0.0300456	0.0225301	0.0469569	0.0596767	0.0261213	0.0498035	0.0505262	0.0213425		Nckap5l	0.999733	0.99997	6.81469	0.242621	0.1968	1.26979	0.127746	0.190437	0.144421	1.20312	2.01748	1.05667	1.24928	1.05254	1.07051		Slc25a42	0.9998	0.999999	7.73935	0.0413723	0.0244584	0.112155	0.0307001	0.0413723	0.0244584	0.179863	0.198226	0.036996	0.158281	0.0389074	0.052253		Snx16	0.999778	0.999978	15.3659	0.109314	0.0868629	0.28674	0.0513423	0.109314	0.0868629	0.314976	0.235794	0.286579	0.180368	0.301333	0.424797		Gm13775	0.9998	0.999999	3.49098	0.0383627	0.0162728	0.0827499	0.00755972	0.0383627	0.0162728	0.159707	0.167939	0.0330963	0.023393	0.0737953	0.0385686		Neto2	0.9998	0.999945	3.40995	0.0709172	0.00789047	0.0438571	0.0040558	0.0709172	0.00789047	0.0187329	0.160658	0	0	0.0295949	0.0737673
Hapln4	0.999713	0.999955	11.6068	0.0122039	0.0115345	0.0209978	0.0099879	0.0122039	0.0115345	0.0217037	0.0207509	0.00513942	0.0443284	0.0161726	0.0130924		Phf10	0.999692	0.9999	12.2039	0.0580109	0.0497892	0.280609	0.0446879	0.0580109	0.0497892	0.231724	0.273478	0.346096	0.274686	0.271426	0.268497		Cdh1	0.9998	0.999991	6.41629	0.0392194	0.051106	0.0382134	0.0182007	0.0392194	0.051106	0.0125634	0.189239	0	0.0272777	0.00259568	0.00768868		Tom1	0.999733	0.99997	5.62346	0.371794	0.278717	1.38324	0.157423	0.263799	0.186782	1.09235	2.58736	1.1446	1.03735	1.34172	1.13189		Trim13	0.9998	0.999999	19.2891	0.00881104	0.00984585	0.0207737	0.00571981	0.00881104	0.00984585	0.010059	0	0.0276181	0	0.0434873	0.0434776		Csgalnact2	0.999778	0.999978	13.722	0.0903403	0.0767969	0.530766	0.0568387	0.0903403	0.0767969	0.604784	0.520315	0.494892	0.376744	0.591376	0.620148		Cyp4a10	0.9998	0.999999	14.3113	0.0141578	0.00300695	0.0179572	0.00243453	0.0141578	0.00300695	0	0	0.0219656	0.0502817	0	0.0263687		Gnb1	0.9998	0.999945	11.9938	0.298963	0.037175	1.91745	0.0325922	0.155807	0.0183362	1.59277	1.94791	2.13935	2.18219	1.88847	1.65784
Rhbdf2	0.999713	0.999955	6.73144	0.0455262	0.032179	0.141071	0.0221137	0.0455262	0.032179	0.196335	0.234367	0.10478	0.109333	0.11619	0.0922658		Meg3	0.999692	0.9999	8.70411	0.0432968	0.034273	0.146797	0.0241999	0.0432968	0.034273	0.18465	0.135647	0.151304	0.123314	0.126458	0.158497		Klf11	0.9998	0.999991	12.3351	0.0338131	0.0238133	0.0336968	0.0160093	0.0338131	0.0238133	0.00628169	0.0727333	0.0201574	0.0385178	0.0431756	0.0201301		Mturn	0.999733	0.99997	6.29089	0.140226	0.0878234	0.594136	0.0823112	0.140226	0.0878234	0.826738	0.658982	0.701464	0.510669	0.421851	0.440365		C130074G19Rik	0.9998	0.999999	5.97998	0.00927678	0.00751432	0.00632324	0.00533806	0.00927678	0.00751432	0.0297173	0	0.00721584	0	0	0		Sall2	0.999778	0.999978	10.1343	0.173675	0.0529673	0.410332	0.0467465	0.173675	0.0529673	0.2067	0.464055	0.61776	0.320294	0.359068	0.389048		4921531C22Rik	0.9998	0.999999	16.2508	0.0106526	0.00224985	0.020337	0.00140319	0.0106526	0.00224985	0	0	0.0208111	0.0430768	0.0243116	0.0338223		Slc43a1	0.9998	0.999945	9.88078	0.0601637	0.00865128	0.180865	0.00739858	0.0601637	0.00865128	0.152696	0.196406	0.22587	0.271116	0.0701261	0.128681
Gm26594	0.999713	0.999955	14.7295	0.0135361	0.00786789	0.0129193	0.00502197	0.0135361	0.00786789	0.00400481	0.00189968	0.0111804	0.0317008	0.0137031	0.00772852		Kmo	0.999692	0.9999	12.8148	0.144632	0.145043	2.16936	0.10569	0.0659022	0.0630229	2.14702	2.12395	2.17583	2.17711	2.16824	2.20757		Klhl41	0.9998	0.999991	14.9835	0.0155749	0.0127956	0.011978	0.00696717	0.0155749	0.0127956	0	0	0.0353052	0.0078888	0.0103221	0.01014		Plxna1	0.999733	0.99997	5.83706	0.349138	0.267124	1.01485	0.10822	0.329518	0.249849	0.945847	1.59042	0.999328	0.754389	0.785889	1.00442		Lrrc61	0.9998	0.999999	8.644	0.0511617	0.0361874	0.0293639	0.0149579	0.0511617	0.0361874	0	0.0845768	0.065865	0	0	0.0215352		Magoh	0.999778	0.999978	9.084	0.0810842	0.050486	0.262573	0.038752	0.0810842	0.050486	0.388718	0.227444	0.261738	0.397286	0.151053	0.111667		Zfp362	0.9998	0.999999	13.3225	0.0539763	0.0104598	0.146005	0.0073258	0.0539763	0.0104598	0.0719074	0.0535514	0.305552	0.094287	0.185133	0.135519		Exoc7	0.9998	0.999945	7.0008	0.0401758	0.018497	0.463501	0.012182	0.0401758	0.018497	0.603402	0.41845	0.670609	0.363816	0.394656	0.329565
Prdm11	0.999713	0.999955	10.6469	0.0181532	0.0166856	0.0276356	0.00997973	0.0181532	0.0166856	0.057572	0.0169171	0.0214076	0.0193776	0.0301531	0.0220917		Sympk	0.999692	0.9999	10.6672	0.141825	0.129085	1.39355	0.0850415	0.100407	0.0917972	1.3236	1.36565	1.48457	1.42303	1.33754	1.38257		Ccnb1ip1	0.9998	0.999991	16.0132	0.0220153	0.013006	0.0236281	0.0103677	0.0220153	0.013006	0	0.0170422	0.0215302	0.0134295	0.0558293	0.0308907		Emc2	0.999733	0.99997	6.22113	0.331539	0.182246	0.866943	0.0797012	0.331301	0.182121	0.766571	1.27301	0.959424	0.565248	0.730006	0.926492		Trappc5	0.9998	0.999999	11.4776	0.0368972	0.016855	0.0482165	0.0133116	0.0368972	0.016855	0.00669899	0.0629821	0.0952766	0.0197698	0.0658536	0.0358821		Mrpl53	0.999778	0.999978	5.65071	0.145751	0.119336	0.241586	0.0529344	0.145751	0.119336	0.287147	0.319233	0.308628	0.0578089	0.166542	0.332205		Poll	0.9998	0.999999	16.9938	0.00692447	0.00236612	0.0479192	0.00165157	0.00692447	0.00236612	0.0251844	0	0.0706928	0.0484889	0.0757972	0.0673518		6030498E09Rik	0.9998	0.999945	9.16446	0.0681345	0.0198629	0.106642	0.00990264	0.0681345	0.0198629	0.103406	0.0277007	0.265896	0.0827994	0.0143088	0.0893983
Tubgcp3	0.999713	0.999955	4.59683	0.0603219	0.052769	0.318741	0.0326367	0.0603219	0.052769	0.398984	0.394443	0.285229	0.289502	0.261976	0.291446		Rhno1	0.999692	0.9999	8.3223	0.0571975	0.0402509	0.237812	0.0396407	0.0571975	0.0402509	0.261961	0.270777	0.248721	0.223798	0.183751	0.234748		Bmf	0.9998	0.999991	8.29598	0.0595406	0.0421656	0.060843	0.0215315	0.0595406	0.0421656	0.00628169	0.181307	0.0647908	0.0621386	0.021794	0.0289165		Camk1	0.999733	0.99997	7.4779	0.23186	0.112035	0.902422	0.101088	0.228904	0.109909	0.859154	1.11646	1.11638	0.761138	0.745941	0.73412		Sertad1	0.9998	0.999999	12.3182	0.0226143	0.0101167	0.0335232	0.0121096	0.0226143	0.0101167	0	0.0514836	0.0372716	0.0517852	0.033643	0.0247618		Tapt1	0.999778	0.999978	10.9251	0.286403	0.141072	0.836816	0.0685794	0.286403	0.141072	0.594884	0.635686	1.42044	0.803122	0.62104	0.76667		4933439C10Rik	0.9998	0.999999	7.76663	0.099859	0.0230244	0.147065	0.0108157	0.099859	0.0230244	0.0499253	0.362989	0.153572	0.115283	0.126375	0.0859279		Abhd13	0.9998	0.999945	5.09032	0.0566366	0.0356072	1.08191	0.0112837	0.0522889	0.0327125	1.43821	1.02302	1.20756	1.00118	0.909746	0.912109
Zbtb10	0.999713	0.999955	7.85577	0.0422604	0.0296003	0.120467	0.0203928	0.0422604	0.0296003	0.142203	0.124826	0.156982	0.0947919	0.077803	0.117323		Cacna1d	0.999692	0.9999	8.87839	0.361657	0.219839	2.85584	0.16233	0.125541	0.072887	2.94032	3.11149	2.85845	2.70612	2.49566	3.00784		Rnaset2a	0.9998	0.999991	13.6033	0.046273	0.0471008	0.0688798	0.0221911	0.046273	0.0471008	0	0.0596767	0.0838182	0.0729969	0.0414379	0.155017		Ell2	0.999733	0.99997	8.17636	0.273288	0.152871	0.779968	0.0544404	0.273288	0.152871	0.5099	1.11441	0.896972	0.710075	0.543812	0.780205		Bop1	0.9998	0.999999	11.9721	0.0317473	0.021559	0.0304925	0.00565059	0.0317473	0.021559	0.0269331	0.017864	0.0371261	0	0	0.102779		Alkbh4	0.999778	0.999978	9.58808	0.0669396	0.0448013	0.312516	0.0456562	0.0669396	0.0448013	0.242907	0.437328	0.324475	0.392127	0.198075	0.255107		Poln	0.9998	0.999999	2.46536	0.0922967	0.0138652	0.165995	0.00895388	0.0922967	0.0138652	0.297362	0.189358	0.181176	0	0.15593	0.172143		Magix	0.9998	0.999945	5.46371	0.0152831	0.00792662	0.10261	0.0052859	0.0152831	0.00792662	0.22033	0.0543255	0.178016	0.0574528	0.0679536	0.037583
Dqx1	0.999713	0.999955	4.31503	0.03611	0.0256746	0.0723254	0.0183971	0.03611	0.0256746	0.129809	0.111256	0.0478855	0.0433196	0.052625	0.0531729		Actr3b	0.999692	0.9999	11.5264	0.04201	0.0395735	0.173	0.0250983	0.04201	0.0395735	0.191334	0.132387	0.206769	0.152482	0.134613	0.210992		9330162012Rik	0.9998	0.999991	13.7207	0.0232104	0.0114868	0.0194533	0.00945681	0.0232104	0.0114868	0	0	0.0350847	0.0404069	0.00357957	0.0206062		Hexdc	0.999733	0.99997	4.72486	0.158067	0.131457	0.576842	0.0749326	0.158067	0.131457	0.593201	0.854903	0.580519	0.420137	0.515231	0.528649		Ndufv1	0.9998	0.999999	6.7145	0.0384336	0.0223685	0.0733149	0.0248848	0.0384336	0.0223685	0.138342	0.126075	0.0222058	0.0833437	0	0.0723353		2310043O21Rik	0.999778	0.999978	14.1444	0.0809147	0.0414716	0.0935679	0.0295733	0.0809147	0.0414716	0.0715062	0.11532	0.0448701	0.141824	0.183531	0		Apoo	0.9998	0.999999	22.1841	0.0296128	0.00538421	0.0577444	0.0032372	0.0296128	0.00538421	0.0905476	0.0392336	0.032386	0.0378101	0.0855387	0.0814286		Lig4	0.9998	0.999945	4.19238	0.0761562	0.0473594	1.01447	0.012937	0.0750304	0.0465112	1.38955	0.927121	1.1346	0.87306	0.884558	0.878297
Fhod1	0.999713	0.999955	10.9444	0.0163236	0.00920806	0.020598	0.008726	0.0163236	0.00920806	0.0276281	0.0311038	0.00818211	0.016119	0.022766	0.0209729		Natd1	0.999692	0.9999	13.2284	0.077333	0.0754401	0.384366	0.0533806	0.077333	0.0754401	0.355216	0.423711	0.350649	0.346909	0.425597	0.403646		Gda	0.9998	0.999991	14.1789	0.0360566	0.0266608	0.047303	0.0194696	0.0360566	0.0266608	0.0473233	0	0.0833748	0.0243299	0.126786	0.00209581		Lgals8	0.999733	0.99997	7.60048	0.122846	0.0892503	0.852556	0.0840037	0.122815	0.0892806	0.94809	1.0598	0.857001	0.855103	0.723027	0.662893		Nosip	0.9998	0.999999	7.94934	0.0764199	0.0411761	0.101113	0.0247584	0.0764199	0.0411761	0.0947785	0.162092	0.162934	0.0546433	0.0644767	0.0589422		Tpm1	0.999778	0.999978	7.21654	0.276739	0.161595	2.01574	0.0844319	0.137333	0.0801684	2.30079	1.82869	2.63164	1.74655	1.63278	1.83203		Wdr24	0.9998	0.999999	4.86762	0.059757	0.023363	0.0643895	0.0100318	0.059757	0.023363	0.094052	0.209738	0.0256545	0	0.0568924	0		Zfp780b	0.9998	0.999945	5.71122	0.00591196	0.00342118	0.0167262	0.0015815	0.00591196	0.00342118	0.0297033	0.0173097	0.0383536	0	0	0.0128978
Zfp248	0.999713	0.999955	16.5674	0.0172134	0.00890789	0.01748	0.00572155	0.0172134	0.00890789	0.0169347	0	0.00731233	0.0415936	0.0175772	0.0130767		Ppip5k1	0.999692	0.9999	7.20083	0.059715	0.0339437	0.398031	0.0461427	0.059715	0.0339437	0.45689	0.519338	0.305636	0.407624	0.341031	0.362039		Afm	0.9998	0.999991	7.92648	0.0390433	0.0230513	0.104942	0.0449597	0.0390433	0.0230513	0.0890221	0.292835	0.0230582	0.148593	0.0569135	0.0163538		Adh5	0.999733	0.99997	9.73374	0.148162	0.101872	0.770209	0.0544457	0.148162	0.101872	0.872544	0.784423	0.756451	0.823138	0.644486	0.705672		Grin2d	0.9998	0.999999	13.7034	0.0120628	0.0117289	0.0192699	0.00803049	0.0120628	0.0117289	0.0296386	0	0	0.0457919	0	0.0400539		Rhoa	0.999778	0.999978	7.0609	0.157804	0.172497	2.08283	0.0961728	0.0756724	0.080915	1.85023	2.77816	1.86121	2.1005	1.87459	1.98765		Clasrp	0.9998	0.999999	6.11625	0.0661315	0.038675	0.297957	0.00948066	0.0661315	0.038675	0.312545	0.493482	0.284827	0.243026	0.250055	0.203436		B3gnt5	0.9998	0.999945	8.99982	0.0201219	0.00496669	0.0164917	0.00343323	0.0201219	0.00496669	0	0.0261703	0.0461561	0	0.0135019	0
Dcn	0.999713	0.999955	13.1723	0.0116706	0.00835292	0.0174628	0.00844002	0.0116706	0.00835292	0.0107411	0.0172625	0.0118242	0.0165732	0.0279189	0.0211299		Ruvbl1	0.999692	0.9999	9.60995	0.101355	0.0800182	0.413774	0.0574039	0.101355	0.0800182	0.404387	0.515847	0.39336	0.467273	0.328515	0.357537		Ablim3	0.9998	0.999991	5.38788	0.0393903	0.0318877	0.0447659	0.0211812	0.0393903	0.0318877	0.16466	0.0447883	0.00852869	0.0164691	0.0334079	0		2500004C02Rik	0.999733	0.99997	7.30072	0.330989	0.192387	1.72257	0.13243	0.190028	0.102792	1.55899	2.47582	1.70288	1.64239	1.53502	1.39725		Gm12915	0.9998	0.999999	17.0164	0.0275175	0.0340572	0.0139141	0.0133197	0.0275175	0.0340572	0	0.056556	0	0	0	0.0323945		Hsd3b7	0.999778	0.999978	7.68925	0.199523	0.0912429	0.548072	0.0829411	0.199523	0.0912429	0.537745	1.0802	0.399311	0.240684	0.704469	0.416922		Ormdl3	0.9998	0.999999	4.29024	0.00465919	0.00266493	0.0127698	0.00111068	0.00465919	0.00266493	0.0323773	0.0167461	0.0158052	0	0.0116905	0		Mprip	0.9998	0.999945	6.12161	0.164394	0.0737971	0.833555	0.0234488	0.164394	0.0737971	0.771609	1.15112	0.811684	0.808072	0.589193	0.829055
9530052E02Rik	0.999713	0.999955	5.30904	0.0424716	0.0279043	0.0641883	0.0168524	0.0424716	0.0279043	0.153706	0.061314	0.0442022	0.0333455	0.0413677	0.0616033		Ogdh	0.999692	0.9999	8.26925	0.184517	0.146499	1.78915	0.104651	0.100671	0.0773644	1.83231	1.87756	1.89404	1.72842	1.72232	1.65911		Cacna1a	0.9998	0.999991	11.139	0.0524526	0.0408373	0.0425907	0.0227204	0.0524526	0.0408373	0	0.109229	0.0549973	0.0117796	0.0391108	0.0414415		Sf3a2	0.999733	0.99997	7.39411	0.239108	0.193115	1.09873	0.0862065	0.217612	0.173261	1.10061	1.62633	1.1572	0.893247	1.01109	0.785953		Cyp7a1	0.9998	0.999999	13.1734	0.0185071	0.0133643	0.0334799	0.0117426	0.0185071	0.0133643	0.00647993	0.0403632	0.0594458	0	0.094542	0		Gtpbp10	0.999778	0.999978	10.2507	0.0879585	0.0733663	0.213514	0.0394199	0.0879585	0.0733663	0.361921	0.231939	0.0538848	0.283902	0.125252	0.233133		Gtpbp4	0.9998	0.999999	3.92449	0.111505	0.0476493	0.553649	0.0212652	0.111505	0.0476493	0.676388	0.710737	0.549374	0.406039	0.445895	0.553137		Srek1	0.9998	0.999945	5.89554	0.0167208	0.0144066	0.186042	0.0086767	0.0167208	0.0144066	0.349328	0.164337	0.269473	0.129645	0.144599	0.0588713
Hcls1	0.999713	0.999955	14.4456	0.00839967	0.00563645	0.0181807	0.0070053	0.00839967	0.00563645	0.00783625	0.0235771	0.0147808	0.0174408	0.0276312	0.0178908		Lbh	0.999692	0.9999	10.4918	0.0439389	0.0341001	0.127006	0.0285043	0.0439389	0.0341001	0.118961	0.149114	0.131805	0.10452	0.113886	0.141631		Akr1c13	0.9998	0.999991	9.26481	0.0392218	0.0319149	0.0283253	0.0174171	0.0392218	0.0319149	0	0.0997504	0.0271154	0.0135467	0.0220094	0.00830903		Rnf34	0.999733	0.99997	6.72717	0.266667	0.214616	0.947781	0.0930601	0.258663	0.199957	0.799564	1.66924	0.725712	0.654502	1.03174	0.864942		Btc	0.9998	0.999999	7.77782	0.0147769	0.0125247	0.00893832	0.00794774	0.0147769	0.0125247	0.0320744	0	0.017713	0	0	0		P2rx4	0.999778	0.999978	7.88487	0.125189	0.0710038	0.656454	0.0699085	0.125189	0.0710038	0.737185	0.661966	0.734324	0.679431	0.437415	0.651664		Dpm2	0.9998	0.999999	21.2457	0.0353004	0.00899765	0.0585977	0.00342977	0.0353004	0.00899765	0.100251	0	0.0360657	0.0613811	0.0629607	0.0963398		Zfp760	0.9998	0.999945	22.0534	0.0569965	0.00726617	0.151671	0.00559948	0.0569965	0.00726617	0.151231	0.120287	0.0960659	0.145891	0.121782	0.27548
C2cd2l	0.999713	0.999955	7.24186	0.057911	0.0581056	0.214797	0.0316432	0.057911	0.0581056	0.201142	0.3812	0.175606	0.226073	0.153714	0.146262		Ofd1	0.999692	0.9999	11.2333	0.0427281	0.0313881	0.252158	0.035126	0.0427281	0.0313881	0.263307	0.23596	0.272469	0.235764	0.251749	0.248622		Syce2	0.9998	0.999991	18.0059	0.00823309	0.00469172	0.00747129	0.00540833	0.00823309	0.00469172	0	0	0.00538957	0.00676176	0.00573169	0.025948		Kifc5b	0.999733	0.99997	6.36073	0.182225	0.192374	0.962748	0.0944704	0.175793	0.180721	0.922312	1.62448	0.826636	0.852478	0.835531	0.711094		Gm16158	0.9998	0.999999	10.5834	0.00862136	0.00501141	0.00765289	0.00272863	0.00862136	0.00501141	0.00647993	0	0.0149738	0.0169727	0	0		Cyp2j6	0.999778	0.999978	16.2608	0.0740809	0.0463939	0.261336	0.0373573	0.0740809	0.0463939	0.312454	0.205291	0.11747	0.359029	0.202899	0.37725		Gpatch3	0.9998	0.999999	7.5034	0.0773264	0.0185853	0.0758672	0.00688026	0.0773264	0.0185853	0.0269946	0.17686	0.100397	0.0785578	0	0.0773346		Bcar3	0.9998	0.999945	5.68621	0.0505913	0.0349751	0.513067	0.0133547	0.0505913	0.0349751	0.700824	0.6932	0.411719	0.526923	0.479818	0.27238
Prrg1	0.999713	0.999955	11.5141	0.0296458	0.0221741	0.0650872	0.0163779	0.0296458	0.0221741	0.0680282	0.0587686	0.075607	0.0527615	0.0753892	0.055882		Wdr1	0.999692	0.9999	9.0958	0.0777134	0.0826925	0.655314	0.0687898	0.0777134	0.0826925	0.708225	0.738893	0.629641	0.692753	0.537374	0.621305		Lyplal1	0.9998	0.999991	14.8442	0.0196829	0.0157556	0.0174215	0.00884124	0.0196829	0.0157556	0.0209707	0	0.0208126	0	0.0306393	0.030241		Slc2a5	0.999733	0.99997	13.6852	0.0515076	0.0298425	0.0998706	0.0224884	0.0515076	0.0298425	0.00370703	0.113801	0.137776	0.0867657	0.144949	0.0986429		Prr3	0.9998	0.999999	5.93194	0.0828359	0.0463586	0.108016	0.0267652	0.0828359	0.0463586	0.165949	0.20749	0.0696881	0.0555088	0.0679758	0.0922534		Cerkl	0.999778	0.999978	10.9389	0.103034	0.0530073	0.249362	0.0361945	0.103034	0.0530073	0.221353	0.164511	0.263354	0.500246	0.0225508	0.240949		Fmo4	0.9998	0.999999	7.40597	0.00399077	0.00202588	0.00737562	0.00131233	0.00399077	0.00202588	0.0169616	0	0.0272921	0	0	0		Qser1	0.9998	0.999945	9.20861	0.109011	0.0194087	0.589925	0.0157474	0.109011	0.0194087	0.588991	0.772856	0.4676	0.912494	0.344376	0.414057
Kcnq1	0.999713	0.999955	17.2672	0.0123163	0.00945257	0.0128535	0.00634713	0.0123163	0.00945257	0.0149524	0.00136717	0.00669338	0.0216398	0.0162258	0.0138795		Gm15958	0.999692	0.9999	14.1492	0.0434527	0.0326946	0.100684	0.0249504	0.0434527	0.0326946	0.0936532	0.0788708	0.123437	0.0952293	0.070855	0.136557		2810405F17Rik	0.9998	0.999991	12.4623	0.0421959	0.0354598	0.0583585	0.0261618	0.0421959	0.0354598	0	0.111632	0.057768	0.0369017	0.0794459	0.0712915		Tulp4	0.999733	0.99997	5.85353	0.305793	0.2312	1.38992	0.142585	0.212163	0.146818	1.43904	1.88321	1.37076	1.23824	1.122	1.29086		Utp23	0.9998	0.999999	14.3047	0.0166553	0.012242	0.0364024	0.00745907	0.0166553	0.012242	0	0.0331647	0.0498507	0.0216185	0.0830333	0.0319489		Cyba	0.999778	0.999978	6.8504	0.102306	0.0871677	0.35653	0.0709134	0.102306	0.0871677	0.464255	0.66226	0.128931	0.371985	0.318179	0.195763		Fam151b	0.9998	0.999999	0.335525	0.0142346	0.0247896	0.0847173	0.00590813	0.0142346	0.0247896	0.264076	0	0.0360657	0.0884644	0.0568208	0.0635774		Gimap5	0.9998	0.999945	14.6468	0.0160002	0.00235431	0.0228715	0.0013375	0.0160002	0.00235431	0	0.0317159	0	0.0628517	0.0232721	0.0185031
Dpp7	0.999713	0.999955	5.50433	0.0349762	0.0242148	0.0406189	0.0150468	0.0349762	0.0242148	0.0842136	0.0875274	0.0180596	0.0174309	0.0216977	0.0164222		Ccdc171	0.999692	0.9999	11.5572	0.177766	0.133015	1.91612	0.108042	0.091938	0.0667253	1.88466	2.03284	1.91656	1.77625	1.93941	1.96057		Acat2	0.9998	0.999991	8.97999	0.0476552	0.0438187	0.0342739	0.0199411	0.0476552	0.0438187	0	0.144227	0.00706742	0.0141272	0.0152044	0.0402601		Eif2ak4	0.999733	0.99997	10.7724	0.254154	0.197517	0.89653	0.177631	0.239181	0.177095	0.85348	1.15714	0.9338	0.788306	0.800025	0.830286		Fitm1	0.9998	0.999999	13.8033	0.0104636	0.0012099	0.0128833	0.00206111	0.0104636	0.0012099	0	0	0.0386986	0	0.0382227	0		Bzw1	0.999778	0.999978	6.47258	0.189076	0.127888	0.539556	0.0555954	0.189076	0.127888	0.602945	0.747989	0.759695	0.245781	0.454538	0.419867		Rmnd5b	0.9998	0.999999	5.39787	0.107288	0.0184869	0.103447	0.0104055	0.107288	0.0184869	0.0289178	0.454013	0	0.0710492	0.0395201	0.101085		Mst1	0.9998	0.999945	4.67574	0.107052	0.0270425	0.366378	0.0114082	0.107052	0.0270425	0.365476	0.528602	0.353936	0.299718	0.280778	0.393704
1810046K07Rik	0.999713	0.999955	7.14612	0.0300135	0.0158675	0.0226998	0.00874409	0.0300135	0.0158675	0.0543033	0.0343372	0.00486822	0.00511466	0.021854	0.0173891		Zmym4	0.999692	0.9999	9.41839	0.112725	0.0605472	0.530411	0.0398268	0.112725	0.0605472	0.563953	0.527105	0.551023	0.475108	0.513168	0.55306		1110038B12Rik	0.9998	0.999991	15.1071	0.0231083	0.0146912	0.030722	0.0152294	0.0231083	0.0146912	0.0269201	0.0221961	0.00879755	0.0437631	0.029478	0.0498396		Prr12	0.999733	0.99997	9.68305	0.277266	0.239209	1.61725	0.167805	0.175095	0.154897	2.04608	1.50263	1.47764	1.84593	1.2804	1.54762		Foxa1	0.9998	0.999999	9.71104	0.0194093	0.00939033	0.0194205	0.00730842	0.0194093	0.00939033	0.0263402	0	0.0482206	0.0267061	0	0		Wdr25	0.999778	0.999978	15.7712	0.118681	0.0970387	0.542721	0.0730866	0.118681	0.0970387	0.483023	0.486748	0.523628	0.440163	0.550481	0.779609		Zfp113	0.9998	0.999999	1.70246	0.108962	0.0249159	0.137979	0.0101861	0.108962	0.0249159	0.424523	0	0.161771	0.0553587	0.121459	0.0647598		Haghl	0.9998	0.999945	8.5589	0.0987273	0.0858229	0.531403	0.0102986	0.0987273	0.0858229	0.769552	0.446651	0.394946	0.531991	0.442171	0.606872
Taf1a	0.999713	0.999955	10.8126	0.0469058	0.0323944	0.241419	0.0242844	0.0469058	0.0323944	0.208196	0.256307	0.260405	0.254083	0.210613	0.245263		Rsad1	0.999692	0.9999	10.5076	0.0918599	0.0682717	0.824953	0.055744	0.0918599	0.0682717	0.867889	0.847452	0.839562	0.821574	0.861049	0.716235		Uqcr11	0.9998	0.999991	9.12436	0.0491591	0.0429758	0.0882609	0.0252737	0.0491591	0.0429758	0.116221	0.183634	0.0511395	0.0765673	0.0573981	0.0425965		Ngfr	0.999733	0.99997	18.0646	0.0406214	0.0291266	0.0680883	0.0224335	0.0406214	0.0291266	0.0270443	0.0365357	0.067741	0.0337628	0.157423	0.0862634		2010308F09Rik	0.9998	0.999999	15.2698	0.0245203	0.0185612	0.0225764	0.0144337	0.0245203	0.0185612	0.0225161	0.052005	0	0.0190857	0	0.0512217		Sfr1	0.999778	0.999978	7.10636	0.159675	0.101512	1.0182	0.121437	0.151749	0.0984729	1.0695	1.76733	0.59901	1.0636	1.08279	0.522131		Glra3	0.9998	0.999999	6	0.0575099	0.00991207	0.027175	0.00414703	0.0575099	0.00991207	0	0.162878	0	0	0.00957109	0		Ndufa1	0.9998	0.999945	3.55935	0.0448156	0.0113532	0.0666139	0.00637848	0.0448156	0.0113532	0.120079	0.0774775	0.029992	0.0340157	0.0485414	0.0901143
Ubac1	0.999713	0.999955	8.37406	0.0648535	0.0519627	0.260399	0.0383744	0.0648535	0.0519627	0.237655	0.344794	0.277414	0.25207	0.218175	0.215004		Ppp1r2	0.999692	0.9999	11.3017	0.0922877	0.0795855	0.501484	0.0438687	0.0922877	0.0795855	0.599107	0.505063	0.481773	0.435954	0.488311	0.510641		Gm5524	0.9998	0.999991	12.9939	0.0184039	0.0118651	0.0140528	0.00773937	0.0184039	0.0118651	0	0.0170422	0	0.0454886	0.012556	0		Sdsl	0.999733	0.99997	3.92351	0.109829	0.0617313	0.158702	0.0439745	0.109829	0.0617313	0.228281	0.353237	0.0206159	0.0913908	0.100137	0.18147		Dynlt1c	0.9998	0.999999	6.61118	0.0363523	0.0260808	0.0659629	0.0222236	0.0363523	0.0260808	0.169479	0.0300666	0.13223	0.0127538	0.0467466	0		Map2k7	0.999778	0.999978	8.33539	0.172568	0.128445	1.4678	0.1212	0.121421	0.0953652	1.68601	1.79923	1.29409	1.35454	1.41504	1.29005		Phkg1	0.9998	0.999999	20.2632	0.0141219	0.00405376	0.0473368	0.00276752	0.0141219	0.00405376	0.0651809	0	0	0.09549	0.0236784	0.0998379		Pex5	0.9998	0.999945	5.154	0.0266424	0.0166336	0.599972	0.0160152	0.0266424	0.0166336	0.713184	0.780331	0.51162	0.602578	0.508836	0.487557
Banf1	0.999713	0.999955	12.307	0.0137066	0.0130055	0.026179	0.00861954	0.0137066	0.0130055	0.0207968	0.0303269	0.023582	0.0286653	0.0263856	0.0259513		Trio	0.999692	0.9999	10.8546	0.223144	0.127933	3.41376	0.118887	0.0653521	0.0376123	3.27485	3.19979	3.71256	3.35898	3.25424	3.59668		Gm4787	0.9998	0.999991	7.62682	0.0303338	0.0263018	0.0263425	0.0153138	0.0303338	0.0263018	0.101178	0	0.0142073	0.0242082	0	0.0133551		B3galt2	0.999733	0.99997	19.5158	0.0160961	0.0115416	0.0334551	0.0109447	0.0160961	0.0115416	0.0128922	0	0.0180375	0.0552679	0.0095804	0.103312		Gm16023	0.9998	0.999999	17.4749	0.0142393	0.0186899	0.0296288	0.00896375	0.0142393	0.0186899	0.0305364	0	0.0288742	0.0260832	0.031441	0.0607525		Setx	0.999778	0.999978	6.15157	0.212076	0.130881	0.848549	0.0892392	0.212076	0.130881	1.43308	0.865426	0.76986	0.795892	0.729184	0.499071		Neil1	0.9998	0.999999	16.4156	0.0593845	0.00622931	0.0617165	0.00335564	0.0593845	0.00622931	0.0758058	0	0.0635683	0.089078	0.107027	0.0285815		Rbx1	0.9998	0.999945	6.01888	0.0269755	0.0179452	1.42579	0.0186491	0.0189808	0.0126407	1.51263	1.90689	1.1356	1.52056	1.33926	1.1418
1700066B19Rik	0.999713	0.999955	16.4192	0.0120695	0.00819687	0.0148068	0.00537255	0.0120695	0.00819687	0.00873242	0.00112892	0.0107775	0.0304918	0.0180802	0.0153183		Gnai1	0.999692	0.9999	14.4008	0.0363622	0.0223787	0.181305	0.0271592	0.0363622	0.0223787	0.19958	0.142224	0.194555	0.17709	0.175196	0.196083		A330035P11Rik	0.9998	0.999991	15.78	0.0137281	0.00639511	0.0139999	0.00717341	0.0137281	0.00639511	0	0	0.0163961	0.0280748	0.0156306	0.0174446		Cds2	0.999733	0.99997	9.92893	0.396427	0.283181	3.23746	0.209336	0.121027	0.0835866	3.1796	4.06344	3.06559	2.84848	3.26525	3.06629		Nup85	0.9998	0.999999	6.18724	0.0589306	0.0364217	0.0909127	0.0237019	0.0589306	0.0364217	0.130435	0.153064	0.0789772	0.0605041	0.0486713	0.0781912		Rab20	0.999778	0.999978	7.79216	0.34628	0.175387	2.10332	0.158022	0.16452	0.0812045	1.91675	2.42153	2.24501	1.99083	1.81163	2.12994		Nadsyn1	0.9998	0.999999	6.82858	0.0666966	0.0179485	0.0833401	0.00659607	0.0666966	0.0179485	0.0445245	0.222963	0.0781546	0.0688655	0.0387537	0.0579158		Rheb	0.9998	0.999945	8.76366	0.268484	0.0673145	1.44862	0.0250779	0.184829	0.0448296	1.11939	1.9263	1.53279	1.33199	1.47718	1.26971
Kmt2c	0.999713	0.999955	11.5733	0.165084	0.168724	3.79045	0.120537	0.0439667	0.0455088	3.77738	3.61615	3.85991	3.97505	3.51546	3.93426		Ppie	0.999692	0.9999	10.8868	0.0825473	0.043488	0.46472	0.0679807	0.0825473	0.043488	0.525472	0.45933	0.43213	0.463023	0.43062	0.482806		Coro1b	0.9998	0.999991	5.23644	0.0681926	0.0530875	0.065671	0.0250262	0.0681926	0.0530875	0.087985	0.182059	0.0484651	0.0290595	0.0213771	0.0276718		Ift57	0.999733	0.99997	6.8233	0.168876	0.12917	0.613052	0.066056	0.168876	0.12917	0.765908	0.8305	0.605084	0.472052	0.514606	0.492891		Gm12610	0.9998	0.999999	19.0688	0.0219421	0.0239716	0.0494174	0.0125721	0.0219421	0.0239716	0.047231	0	0.0730231	0	0.0826198	0.0936306		Sema4g	0.999778	0.999978	10.776	0.0818071	0.0625975	0.256567	0.0609598	0.0818071	0.0625975	0.439378	0.223136	0.171517	0.280626	0.158678	0.261035		B4galt7	0.9998	0.999999	10.089	0.044849	0.0049784	0.0477951	0.00315785	0.044849	0.0049784	0	0.0392336	0.119165	0.024095	0.0174903	0.0517139		Pex14	0.9998	0.999945	9.59045	0.149016	0.0247317	1.1455	0.0205443	0.130021	0.0211831	1.12621	1.33234	1.14796	1.36445	1.02389	0.878167
Nxph1	0.999713	0.999955	18.0269	0.0131634	0.00943015	0.034871	0.00779186	0.0131634	0.00943015	0.0153767	0.00396385	0.0640123	0.00908367	0.0441995	0.0689389		Rpl36a	0.999692	0.9999	13.5735	0.0321464	0.0221826	0.174873	0.0201966	0.0321464	0.0221826	0.174268	0.164523	0.162596	0.196671	0.142856	0.203523		Zfp707	0.9998	0.999991	4.67746	0.0718065	0.0499379	0.133513	0.0346194	0.0718065	0.0499379	0.225738	0.247856	0.0890327	0.0837532	0.0856096	0.0743925		Utp14b	0.999733	0.99997	5.70889	0.241605	0.175925	0.569511	0.0956788	0.241605	0.175925	0.457053	1.28872	0.396748	0.37417	0.396344	0.567975		Gpatch4	0.9998	0.999999	6.93396	0.0315827	0.0245257	0.0397495	0.0129999	0.0315827	0.0245257	0.0734342	0.0194842	0.0575442	0	0.013819	0.0742358		Prune2	0.999778	0.999978	10.6342	0.150399	0.114081	0.321551	0.0606083	0.150399	0.114081	0.315341	0.346705	0.340176	0.241964	0.144997	0.553305		Igf2bp2	0.9998	0.999999	2.57095	0.0868912	0.0261141	0.258292	0.0109026	0.0868912	0.0261141	0.359969	0.430051	0.0879696	0.226949	0.177612	0.273918		B830012L14Rik	0.9998	0.999945	22.1985	0.0341908	0.00907194	0.0155778	0.00312961	0.0341908	0.00907194	0.0623513	0	0	0	0.0340707	0.0138379
Hcfc1	0.999713	0.999955	8.7508	0.0418611	0.0306903	0.153102	0.0204739	0.0418611	0.0306903	0.164019	0.203597	0.146426	0.117533	0.141636	0.148299		5830454E08Rik	0.999692	0.9999	12.6346	0.0755778	0.0520448	0.37825	0.0439396	0.0755778	0.0520448	0.407055	0.378597	0.336077	0.399204	0.366186	0.377515		Gm20536	0.9998	0.999991	16.7324	0.0101305	0.00556186	0.0130226	0.00637621	0.0101305	0.00556186	0	0	0.00618667	0.0348735	0.00505269	0.0280539		Cmip	0.999733	0.99997	14.5085	0.465749	0.285475	6.19935	0.22979	0.0754057	0.046307	5.69341	5.84232	6.46691	6.12624	6.07872	6.96216		Gjb1	0.9998	0.999999	5.10468	0.0711518	0.0823426	0.0794312	0.0395319	0.0711518	0.0823426	0.150242	0.186759	0.0468474	0.0705551	0	0.0226822		Ttc7	0.999778	0.999978	8.74665	0.547443	0.282856	2.5714	0.203376	0.209522	0.0981543	2.12935	2.85682	3.03244	2.46212	1.97504	2.75096		Ubtd1	0.9998	0.999999	4.37783	0.259504	0.0550457	1.17645	0.0185036	0.220356	0.045282	1.30736	1.34176	1.37283	0.836799	0.978767	1.24502		Slc25a45	0.9998	0.999945	5.11063	0.0328859	0.0198951	0.682238	0.0142112	0.0328859	0.0198951	0.924647	0.748304	0.663078	0.71301	0.487362	0.565041
Card10	0.999713	0.999955	5.37397	0.049597	0.0445136	0.0735822	0.0188426	0.049597	0.0445136	0.0868398	0.178088	0.0601539	0.0456904	0.0291879	0.039852		Topors	0.999692	0.9999	6.90527	0.115655	0.109289	0.894278	0.074917	0.114937	0.10886	0.914183	1.16	0.782259	0.809754	0.873845	0.840104		4930405A21Rik	0.9998	0.999991	16.4186	0.0194766	0.0140603	0.0217543	0.00922594	0.0194766	0.0140603	0.00628169	0	0.0350347	0.0181925	0.0430864	0.0248761		Rsad1	0.999733	0.99997	8.06091	0.240216	0.156218	0.638164	0.0951404	0.240216	0.156218	0.550074	0.973885	0.711608	0.52025	0.448627	0.570445		Tap1	0.9998	0.999999	4.8271	0.0771475	0.0514008	0.1572	0.0355468	0.0771475	0.0514008	0.262276	0.231503	0.129096	0.108108	0.109589	0.103761		Slc4a7	0.999778	0.999978	10.4626	0.278803	0.119876	0.99018	0.0839966	0.269191	0.109765	0.777551	0.853009	1.57499	0.766757	0.903723	0.897868		Mpzl3	0.9998	0.999999	5.56897	0.00304703	0.00120027	0.0109767	0.00173239	0.00304703	0.00120027	0.0169616	0.0368053	0	0.0120933	0	0		Esam	0.9998	0.999945	7.89768	0.0342407	0.00524007	0.0529028	0.00210421	0.0342407	0.00524007	0.0266174	0.0776896	0.0911364	0.0192256	0.0421695	0.0449861
Kcnh7	0.999713	0.999955	13.8531	0.0273968	0.0237711	0.0255945	0.0155324	0.0273968	0.0237711	0.00223775	0.00584836	0.0695121	0.0154191	0.0283122	0.0162788		Stat2	0.999692	0.9999	10.4799	0.137954	0.120279	1.44727	0.0843229	0.0963961	0.0847885	1.45547	1.40967	1.48018	1.43792	1.41171	1.45363		Gtf3a	0.9998	0.999991	17.3334	0.0255351	0.0201371	0.0304469	0.0141899	0.0255351	0.0201371	0.0543826	0	0.0127674	0.0408173	0.0255035	0.0455382		Fbxw7	0.999733	0.99997	9.93767	0.261332	0.195656	1.91888	0.130394	0.136484	0.0982117	2.01986	2.01467	1.8078	2.04738	1.89844	1.70591		Syngr2	0.9998	0.999999	7.19788	0.0342296	0.0188898	0.0564821	0.0132493	0.0342296	0.0188898	0.106448	0.0316848	0.102155	0.04233	0.0243489	0.0227376		Gngt2	0.999778	0.999978	13.9459	0.0834634	0.0449485	0.243202	0.0361879	0.0834634	0.0449485	0.211726	0.309857	0.118445	0.260797	0.216381	0.371572		Supt4a	0.9998	0.999999	4.69361	0.106611	0.0260435	0.0989524	0.00550058	0.106611	0.0260435	0.0925569	0.21382	0.123394	0.0192785	0.0275212	0.134857		Gstm7	0.9998	0.999945	8.67703	0.0418801	0.0140392	0.131098	0.00706457	0.0418801	0.0140392	0.13435	0.165372	0.165168	0.165563	0.0746222	0.0765074
Lnpep	0.999713	0.999955	9.79477	0.157363	0.123929	1.67044	0.0926428	0.093561	0.0718712	1.74802	1.64464	1.79164	1.57368	1.56362	1.68651		Cmtm4	0.999692	0.9999	12.3698	0.171073	0.093996	1.66641	0.10242	0.103303	0.0576581	1.60807	1.68252	1.68709	1.66784	1.62777	1.70467		Scnm1	0.9998	0.999991	10.8999	0.0505366	0.0373511	0.0767812	0.0258119	0.0505366	0.0373511	0.0553992	0.0985335	0.124837	0.0638328	0.0532977	0.0507882		Cyp46a1	0.999733	0.99997	4.41696	0.180196	0.160016	1.35039	0.117328	0.132874	0.115565	1.54968	2.24633	0.842829	1.31104	1.02643	1.14225		Egr1	0.9998	0.999999	12.5841	0.0238269	0.0191013	0.0113504	0.00901373	0.0238269	0.0191013	0.0491719	0	0	0	0.0206762	0		Vat1	0.999778	0.999978	6.71405	0.0945176	0.0844352	0.865923	0.0785212	0.0945176	0.0844352	0.955389	1.0577	0.770032	0.913231	0.534579	0.948048		Gm13270	0.9998	0.999999	14.637	0.0172364	0.000986388	0.0255718	0.000657636	0.0172364	0.000986388	0	0	0.0588836	0.0226313	0.0511957	0.0207204		Rufy2	0.9998	0.999945	9.37049	0.0942398	0.0167307	0.478649	0.0129974	0.0942398	0.0167307	0.457543	0.715552	0.299398	0.75403	0.350471	0.289199
Bche	0.999713	0.999955	15.3036	0.0934753	0.0730719	0.853665	0.0721249	0.0929601	0.0721302	0.73665	0.661961	1.19792	0.465547	1.16209	0.876433		Cdc42se1	0.999692	0.9999	13.0532	0.078064	0.0514859	0.356936	0.0346382	0.078064	0.0514859	0.323277	0.331126	0.354298	0.417694	0.33577	0.358128		Usp30	0.9998	0.999991	10.2718	0.0532188	0.0316386	0.0705823	0.0286092	0.0532188	0.0316386	0.0795994	0.116981	0.06126	0.042848	0.0396351	0.0870552		Hk3	0.999733	0.99997	5.50376	0.266859	0.165328	0.535808	0.0982115	0.266859	0.165328	0.478988	0.980868	0.634335	0.279038	0.381926	0.443627		Psme1	0.9998	0.999999	8.47791	0.0257266	0.0196398	0.0299195	0.0177829	0.0257266	0.0196398	0.119471	0	0	0.0275068	0.0150416	0.0175145		Tgds	0.999778	0.999978	6.40609	0.110568	0.0828514	0.428924	0.0424928	0.110568	0.0828514	0.503177	0.510095	0.509776	0.364604	0.31809	0.348034		Tmem29	0.9998	0.999999	6.13769	0.0578769	0.0381167	0.150707	0.00889888	0.0578769	0.0381167	0.119935	0.325172	0.145756	0.0810746	0.138837	0.0979302		Barhl1	0.9998	0.999945	8.26125	0.0259678	0.00717545	0.097422	0.0033843	0.0259678	0.00717545	0.15253	0.0689314	0.218148	0.0309407	0.113982	0
Fanca	0.999713	0.999955	15.5733	0.014043	0.0108251	0.0171771	0.00577967	0.014043	0.0108251	0.00816816	0.00907497	0.0178246	0.0226563	0.0266914	0.0165786		Arfgap2	0.999692	0.9999	9.84714	0.170898	0.124485	1.56597	0.0668041	0.107972	0.0765915	1.79774	1.57191	1.45249	1.65136	1.53903	1.37274		Gm26871	0.9998	0.999991	14.4612	0.0264246	0.0327216	0.0161012	0.0151551	0.0264246	0.0327216	0	0.0690528	0	0.0134129	0	0.0188353		Cnnm1	0.999733	0.99997	12.4583	0.0842149	0.0420889	0.156438	0.0328886	0.0842149	0.0420889	0.057699	0.0756836	0.345015	0.10917	0.156016	0.133327		Smco4	0.9998	0.999999	20.5728	0.014186	0.0137635	0.0354021	0.00666348	0.014186	0.0137635	0.0682124	0	0	0.0636602	0.030882	0.046192		Tmem161a	0.999778	0.999978	10.2547	0.089735	0.0649063	0.326187	0.0633796	0.089735	0.0649063	0.352204	0.300609	0.371105	0.425238	0.296705	0.182618		Wdr76	0.9998	0.999999	4.92978	0.137532	0.0543467	0.315517	0.0146182	0.137532	0.0543467	0.300812	0.459166	0.404607	0.136652	0.234029	0.347074		Sh3d21	0.9998	0.999945	6.4002	0.038396	0.0276337	0.978351	0.0194852	0.0383816	0.0276249	1.12351	1.33247	0.835935	0.975472	0.977778	0.627551
Egr1	0.999713	0.999955	5.67131	0.0737531	0.0429294	0.0562548	0.0198344	0.0737531	0.0429294	0.157373	0.0846511	0.0136322	0.00109982	0.022262	0.0625805		Ubr7	0.999692	0.9999	11.2502	0.0982104	0.0553608	0.560224	0.0560344	0.0982104	0.0553608	0.605845	0.577319	0.549923	0.550892	0.551909	0.532803		Slc25a44	0.9998	0.999991	10.0407	0.0659897	0.0521831	0.0517784	0.0204071	0.0659897	0.0521831	0	0.157018	0.0434428	0.0346753	0.0168757	0.0708962		Tmem176a	0.999733	0.99997	7.93742	0.130795	0.0933408	0.324429	0.0736779	0.130795	0.0933408	0.288766	0.507656	0.344883	0.422335	0.13462	0.215263		Cxxc1	0.9998	0.999999	7.50039	0.055667	0.041804	0.0572155	0.0274129	0.055667	0.041804	0.0574982	0.146848	0.0566814	0.0160518	0.0416068	0.0284159		D130017N08Rik	0.999778	0.999978	6.76203	0.079606	0.0413389	0.214412	0.0322238	0.079606	0.0413389	0.295119	0.230017	0.236491	0.151787	0.153471	0.220301		Zfp429	0.9998	0.999999	15.0364	0.0262951	0.00763355	0.0600883	0.00365695	0.0262951	0.00763355	0.0108386	0	0.0860702	0.143343	0	0.120278		Mtcp1	0.9998	0.999945	5.1516	0.044769	0.0283095	0.210251	0.00667864	0.044769	0.0283095	0.272295	0.212462	0.255061	0.216656	0.0471986	0.250077
Ezh1	0.999713	0.999955	9.96178	0.0482308	0.0320153	0.18762	0.0336576	0.0482308	0.0320153	0.245917	0.212551	0.166124	0.14846	0.175719	0.184121		Aldh4a1	0.999692	0.9999	9.39423	0.17296	0.109935	2.45308	0.102348	0.0707593	0.0463367	2.56408	2.47705	2.47602	2.35823	2.57068	2.25886		Tmem9	0.9998	0.999991	15.5679	0.0239874	0.0204511	0.0209261	0.00790791	0.0239874	0.0204511	0.0432379	0	0.0151422	0.00359432	0.0328915	0.0354679		Anp32b	0.999733	0.99997	8.49429	0.218554	0.122573	1.17386	0.0782381	0.185661	0.102857	1.15419	1.32081	1.32398	1.31137	0.870122	0.951717		4930481A15Rik	0.9998	0.999999	14.2378	0.0461863	0.0434526	0.0752862	0.0265908	0.0461863	0.0434526	0.168323	0	0.0589065	0.0688487	0.0668659	0.0908293		Fgr	0.999778	0.999978	7.0108	0.136534	0.0906963	0.589935	0.0723595	0.136534	0.0906963	0.687865	0.649177	0.635831	0.66452	0.24846	0.615695		Snx4	0.9998	0.999999	3.38888	0.125428	0.0366376	0.544411	0.0194694	0.125428	0.0366376	0.734259	0.686875	0.485721	0.437486	0.306786	0.622199		Arhgap35	0.9998	0.999945	3.35466	0.131111	0.0599614	1.94925	0.0274226	0.0673508	0.0308267	2.38318	1.92938	2.09578	1.5998	1.86572	1.85948
Lin9	0.999713	0.999955	8.21814	0.0459608	0.050174	0.124079	0.0305791	0.0459608	0.050174	0.123708	0.189925	0.133172	0.0728465	0.100745	0.125282		Slc25a32	0.999692	0.9999	8.87654	0.122919	0.0907554	0.954945	0.0718179	0.120451	0.0870376	0.931111	1.06496	1.01679	0.928836	0.923131	0.844768		Vhl	0.9998	0.999991	12.9452	0.0407404	0.0432474	0.0588125	0.0176552	0.0407404	0.0432474	0	0.078302	0.0828116	0.0475765	0.0633173	0.0827891		Zfp354c	0.999733	0.99997	10.3321	0.0619796	0.0426923	0.102261	0.0400343	0.0619796	0.0426923	0.181546	0.0281653	0.114562	0.0943141	0.091475	0.103553		Fn3krp	0.9998	0.999999	8.90445	0.0379404	0.0198109	0.0340921	0.0187532	0.0379404	0.0198109	0.132112	0	0	0.0327937	0.0374972	0		Pdrg1	0.999778	0.999978	10.4585	0.143319	0.08846	0.429155	0.0636294	0.143319	0.08846	0.366701	0.702882	0.205162	0.716176	0.309348	0.232754		Emc8	0.9998	0.999999	4.32808	0.048421	0.0212115	0.233183	0.0103809	0.048421	0.0212115	0.462393	0.170546	0.300158	0.165792	0.172769	0.129663		Gimap4	0.9998	0.999945	20.5471	0.0174619	0.00194949	0.0230231	0.000752831	0.0174619	0.00194949	0.00914878	0	0.00772284	0.0375497	0	0.0837172
Sf1	0.999713	0.999955	8.83869	0.0782512	0.0611494	0.965125	0.0559253	0.0776224	0.0601753	0.892173	1.14774	0.895813	1.02806	0.84632	0.95808		Ube2l3	0.999692	0.9999	11.747	0.105228	0.0653208	0.813368	0.0592725	0.105228	0.0653208	0.742756	0.849015	0.754453	0.839887	0.818413	0.860022		Gstp2	0.9998	0.999991	12.0081	0.0366586	0.0296093	0.0219302	0.0184941	0.0366586	0.0296093	0	0.0952079	0	0.00359432	0.038707	0		Rheb	0.999733	0.99997	4.39099	0.245979	0.19119	1.46114	0.132163	0.162912	0.119382	1.65126	2.09944	1.38481	1.08733	1.37879	1.26721		4931406G06Rik	0.9998	0.999999	13.7737	0.0148897	0.0115947	0.00697325	0.00641693	0.0148897	0.0115947	0.0217499	0	0	0	0.0210711	0		Aifm1	0.999778	0.999978	7.69406	0.143574	0.0778301	0.288659	0.0426873	0.143574	0.0778301	0.32649	0.477358	0.209164	0.175734	0.249299	0.350484		Tsr3	0.9998	0.999999	15.7481	0.0118357	0.00504082	0.0391681	0.00187998	0.0118357	0.00504082	0	0.0392336	0.0419535	0.0324134	0.0974864	0.0239218		Scamp3	0.9998	0.999945	2.39081	0.0829054	0.021276	0.60516	0.0126449	0.0829054	0.021276	0.809701	0.587847	0.635979	0.447386	0.573217	0.604372
Tmem82	0.999713	0.999955	7.81853	0.0370399	0.0241115	0.115348	0.0185506	0.0370399	0.0241115	0.128422	0.175488	0.107819	0.0785112	0.113532	0.0941531		Tmed1	0.999692	0.9999	6.67612	0.0844509	0.0669977	0.693629	0.040395	0.0844509	0.0669977	0.759339	0.804076	0.67128	0.653256	0.63375	0.644204		Kbtbd7	0.9998	0.999991	8.12703	0.0442877	0.0340167	0.032084	0.0188822	0.0442877	0.0340167	0.0249642	0.120105	0.00887265	0.0208867	0.00968308	0.00891553		Nipsnap3b	0.999733	0.99997	6.41548	0.16968	0.162439	0.750406	0.095339	0.16968	0.162439	0.730546	1.21661	0.613349	0.656684	0.537868	0.752258		Mrm1	0.9998	0.999999	15.9282	0.0142126	0.0102676	0.0296265	0.0149117	0.0142126	0.0102676	0.0326214	0.0305295	0	0.0544628	0.018684	0.0400079		Flot2	0.999778	0.999978	8.18259	0.144137	0.123712	0.528596	0.0639875	0.144137	0.123712	0.395118	0.863436	0.495568	0.575719	0.335119	0.480537		Blcap	0.9998	0.999999	17.0044	0.033846	0.0125594	0.0949609	0.0047475	0.033846	0.0125594	0.0726381	0.0562065	0.0440448	0.186187	0.0827419	0.119783		Maob	0.9998	0.999945	7.80809	0.0142857	0.00772728	0.123948	0.0075604	0.0142857	0.00772728	0.0457539	0.35569	0.0392847	0.18113	0.0685424	0.0525832
Ube3c	0.999713	0.999955	8.18749	0.164628	0.0992667	1.56738	0.089548	0.104974	0.0612978	1.73545	1.69105	1.49965	1.5453	1.47948	1.44843		Rnaseh2b	0.999692	0.9999	12.6691	0.0934585	0.0761757	0.68236	0.0742492	0.0934585	0.0761757	0.754954	0.609315	0.775958	0.628419	0.755952	0.539708		Ccnf	0.9998	0.999991	8.488	0.0157481	0.0120435	0.0112553	0.00758704	0.0157481	0.0120435	0.037906	0	0.00761418	0.00265743	0.00982072	0.00923753		A630052C17Rik	0.999733	0.99997	5.60845	0.153918	0.11353	0.658893	0.066102	0.153918	0.11353	1.00275	0.657891	0.526721	0.687469	0.486122	0.599005		Chst13	0.9998	0.999999	7.15647	0.0286363	0.0345581	0.0150565	0.0148307	0.0286363	0.0345581	0.0188723	0.0544828	0.017713	0	0	0		Lbhd1	0.999778	0.999978	8.80172	0.189822	0.143808	0.361247	0.0687757	0.189822	0.143808	0.332539	0.562916	0.463518	0.316277	0.305234	0.164611		Spats2l	0.9998	0.999999	8.12365	0.146286	0.0182783	0.159437	0.00648762	0.146286	0.0182783	0.0289178	0.326871	0.24796	0.0719003	0.134695	0.135166		Gm26679	0.9998	0.999945	10.9533	0.0243586	0.00424995	0.0328565	0.00245758	0.0243586	0.00424995	0.0205051	0	0.104677	0	0.0378619	0.0143885
Edc4	0.999713	0.999955	4.8627	0.04976	0.0710028	0.172051	0.0294871	0.04976	0.0710028	0.239224	0.322867	0.117488	0.140475	0.116992	0.0996186		Tob2	0.999692	0.9999	13.6498	0.105783	0.0780843	1.55232	0.0825625	0.0693524	0.0515917	1.51021	1.51025	1.57445	1.50437	1.63716	1.5745		Proser2	0.9998	0.999991	9.13954	0.0413412	0.0376971	0.0261826	0.0183547	0.0413412	0.0376971	0	0.133988	0	0.0162343	0.0116507	0		Nudt16	0.999733	0.99997	5.21345	0.14842	0.0807566	0.448821	0.0606695	0.14842	0.0807566	0.686366	0.663349	0.332359	0.330298	0.31329	0.386618		4930556M19Rik	0.9998	0.999999	18.3786	0.0359286	0.0244817	0.0502524	0.011692	0.0359286	0.0244817	0.104541	0	0.0525129	0.021614	0.104481	0.0426336		Ciita	0.999778	0.999978	19.7348	0.0527668	0.0376159	0.149658	0.0246361	0.0527668	0.0376159	0.0752016	0.109281	0.125173	0.107383	0.18633	0.299834		Mbd4	0.9998	0.999999	5.23108	0.0376573	0.0308597	0.269807	0.0132522	0.0376573	0.0308597	0.353656	0.33655	0.325387	0.209259	0.133363	0.253071		Lhx6	0.9998	0.999945	12.0447	0.0350707	0.00571189	0.0877614	0.00259763	0.0350707	0.00571189	0.0582672	0.0751532	0.149965	0.0729138	0.121453	0.0437758
Rft1	0.999713	0.999955	8.14091	0.0455769	0.0417771	0.199954	0.0234085	0.0455769	0.0417771	0.263274	0.239553	0.194813	0.158858	0.17486	0.177739		R3hcc1	0.999692	0.9999	9.54125	0.0426681	0.0358988	0.229783	0.0279466	0.0426681	0.0358988	0.249192	0.267153	0.235671	0.213507	0.184457	0.222272		Arsg	0.9998	0.999991	6.96841	0.0568165	0.0247735	0.0460199	0.0180705	0.0568165	0.0247735	0.0555725	0.112392	0.0626873	0.00618711	0.0151014	0.0260381		Styxl1	0.999733	0.99997	7.96604	0.254312	0.122664	1.44492	0.144018	0.178359	0.0899311	1.54513	1.66546	1.25341	1.32874	1.51862	1.4315		Bax	0.9998	0.999999	12.467	0.0357563	0.0168031	0.0665726	0.0215001	0.0357563	0.0168031	0.152095	0.026085	0.020949	0.0975158	0.0591015	0.0297211		Cox15	0.999778	0.999978	8.85948	0.0896385	0.0663525	0.473353	0.0522483	0.0896385	0.0663525	0.541406	0.615184	0.545508	0.415396	0.499598	0.218727		Pdk2	0.9998	0.999999	13.1986	0.0361395	0.00371341	0.0583677	0.00309745	0.0361395	0.00371341	0.0376946	0.0167461	0.0760855	0.118693	0.0203708	0.0484602		Cnnm4	0.9998	0.999945	4.25038	0.108713	0.0563399	1.50635	0.0291965	0.0724461	0.0376958	1.77152	1.98728	1.15087	1.52164	1.3502	1.28714
Cnot10	0.999713	0.999955	7.75828	0.0862312	0.0645067	0.524601	0.048383	0.0862312	0.0645067	0.597214	0.678303	0.452645	0.483344	0.467466	0.490793		Vamp4	0.999692	0.9999	13.4931	0.052932	0.0360504	0.368068	0.0367926	0.052932	0.0360504	0.314713	0.329434	0.37504	0.416256	0.336082	0.4228		Abcb6	0.9998	0.999991	14.3541	0.0180612	0.0147283	0.0179698	0.00627536	0.0180612	0.0147283	0.0337005	0	0.0193919	0	0.0306007	0.0280106		Rabgap1	0.999733	0.99997	7.22006	0.254053	0.221206	1.34786	0.148229	0.179909	0.15237	1.41614	1.82412	1.38712	1.03437	1.26686	1.18734		Zmat5	0.9998	0.999999	8.06333	0.0368072	0.0264906	0.133884	0.040802	0.0368072	0.0264906	0.12669	0.269251	0.0991901	0.163948	0.0636136	0.0778707		Acsl1	0.999778	0.999978	8.39654	0.378089	0.337377	1.66703	0.258108	0.215809	0.163002	2.48304	1.36029	1.89474	1.49607	1.45311	1.21343		Drap1	0.9998	0.999999	16.5564	0.0622068	0.00990986	0.116512	0.00647661	0.0622068	0.00990986	0.103439	0.0759537	0.0441669	0.211077	0.143271	0.0861224		Memo1	0.9998	0.999945	4.73454	0.081708	0.0449704	1.09398	0.0155131	0.0749692	0.0415091	1.37935	1.29834	0.902061	1.18567	0.914679	0.898123
Slc35c2	0.999713	0.999955	5.39247	0.04809	0.0400939	0.0766074	0.0211294	0.04809	0.0400939	0.101539	0.171303	0.0573831	0.046266	0.0428298	0.041418		Trim11	0.999692	0.9999	11.2837	0.106629	0.0666836	0.80144	0.0747085	0.106417	0.0662533	0.728586	0.795615	0.886372	0.767824	0.846597	0.748012		Zfp687	0.9998	0.999991	8.79857	0.0605048	0.0388179	0.0748092	0.0276369	0.0605048	0.0388179	0.0453251	0.204132	0.0314948	0.0656875	0.076014	0.0280692		Arntl2	0.999733	0.99997	12.3295	0.0721727	0.0355836	0.0979548	0.0283585	0.0721727	0.0355836	0.0173004	0.110829	0.112679	0.174306	0.070105	0.0734428		Galt	0.9998	0.999999	8.64522	0.0103222	0.00372633	0.00691656	0.00424477	0.0103222	0.00372633	0.0137882	0	0.0222058	0	0	0		Doc2g	0.999778	0.999978	19.2154	0.0825502	0.0403374	0.128717	0.0248821	0.0825502	0.0403374	0.152499	0.146727	0.0328481	0	0.339892	0.152165		Vhl	0.9998	0.999999	5.89637	0.0407221	0.0249098	0.118383	0.0116815	0.0407221	0.0249098	0	0.453635	0.0164882	0.051484	0.0838746	0.0763751		Mpzl3	0.9998	0.999945	11.2333	0.0208063	0.00307599	0.0430443	0.00258706	0.0208063	0.00307599	0.0166078	0.0450104	0.057081	0.0737147	0.0144368	0.0325476
Serpina1b	0.999713	0.999955	6.36386	0.239506	0.180765	2.37841	0.107722	0.099875	0.0745518	2.36675	2.91009	2.21236	2.25012	2.30512	2.21843		1700109H08Rik	0.999692	0.9999	10.382	0.0279945	0.0179515	0.0761663	0.0181415	0.0279945	0.0179515	0.0479653	0.0790243	0.101223	0.0738299	0.0611515	0.0857619		1700123O20Rik	0.9998	0.999991	9.96568	0.0421239	0.0321512	0.0513317	0.022871	0.0421239	0.0321512	0.0840366	0.0619544	0.0526855	0.0158551	0.0329236	0.061613		Nfat5	0.999733	0.99997	17.4966	0.17828	0.105136	1.27028	0.108251	0.141409	0.0824502	1.4636	1.11718	1.1441	1.17942	1.45603	1.33085		Nelfcd	0.9998	0.999999	10.774	0.044291	0.021734	0.0370804	0.0227173	0.044291	0.021734	0.0423773	0.114645	0	0.0213979	0.0465933	0		Zfp583	0.999778	0.999978	4.16779	0.0863901	0.0681424	0.261169	0.0359552	0.0863901	0.0681424	0.416468	0.417293	0.076436	0.241812	0.249678	0.184025		Dhodh	0.9998	0.999999	6.51337	0.0480196	0.0153536	0.14797	0.0102118	0.0480196	0.0153536	0.068608	0.411649	0.0808078	0.152048	0.0871076	0.123849		Mpzl2	0.9998	0.999945	7.39303	0.0567492	0.0135066	0.13069	0.00454145	0.0567492	0.0135066	0.0878143	0.240133	0.13842	0.116252	0.100309	0.104579
Fbxo38	0.999713	0.999955	7.90519	0.0853762	0.0676744	0.559041	0.046101	0.0853762	0.0676744	0.575735	0.613592	0.591294	0.467337	0.536515	0.557945		Zfp30	0.999692	0.9999	12.0098	0.0444754	0.0344719	0.165803	0.0235421	0.0444754	0.0344719	0.17416	0.148906	0.187644	0.1706	0.1595	0.144904		Fbxo21	0.9998	0.999991	7.51995	0.111549	0.0524582	0.129951	0.0301562	0.111549	0.0524582	0.12848	0.253154	0.146084	0.0474592	0.0624417	0.146017		Ing3	0.999733	0.99997	5.22185	0.221692	0.154028	1.36457	0.0831458	0.163361	0.112405	1.56016	1.77734	1.17014	1.1786	1.25592	1.30812		Cdh5	0.9998	0.999999	14.5781	0.0232554	0.024147	0.0108131	0.00982795	0.0232554	0.024147	0	0.0549159	0	0	0	0.0154449		Acaca	0.999778	0.999978	8.75854	0.255947	0.197671	2.67298	0.127635	0.0962477	0.0746762	2.69856	2.6509	3.02527	2.55922	2.38828	2.60475		Gm16551	0.9998	0.999999	6.50485	0.00578306	0.00276961	0.0105717	0.00269339	0.00578306	0.00276961	0	0.0592076	0	0.00758939	0	0		Rab34	0.9998	0.999945	7.88263	0.109	0.016167	0.181404	0.00727969	0.109	0.016167	0.103831	0.224444	0.306168	0.117912	0.0737676	0.197551
Sympk	0.999713	0.999955	6.45515	0.0685104	0.0484555	0.278556	0.0329505	0.0685104	0.0484555	0.307431	0.394026	0.280148	0.212653	0.242693	0.232901		Zfp568	0.999692	0.9999	10.045	0.111819	0.0865364	1.23124	0.0721483	0.0904122	0.0697844	1.22751	1.16656	1.36988	1.18599	1.14866	1.25424		Mul1	0.9998	0.999991	18.7995	0.0293797	0.0182829	0.0500908	0.0143374	0.0293797	0.0182829	0.0537455	0.0170422	0.0382788	0.0566354	0.0598661	0.074235		Birc5	0.999733	0.99997	7.39117	0.204939	0.122144	0.645557	0.0872219	0.204939	0.122144	0.812588	1.04325	0.497019	0.507128	0.540073	0.524966		Grb7	0.9998	0.999999	8.37648	0.0321236	0.0239376	0.0219835	0.0129704	0.0321236	0.0239376	0.0118458	0.0856898	0.0147028	0	0.0237754	0		C1d	0.999778	0.999978	19.1002	0.0442938	0.030788	0.196895	0.0290139	0.0442938	0.030788	0.175601	0.111922	0.107487	0.337583	0.129546	0.315825		5330439K02Rik	0.9998	0.999999	15.304	0.0128947	0.00258627	0.0195058	0.00217397	0.0128947	0.00258627	0	0	0.0290182	0.038158	0.0232352	0.0266233		Adh4	0.9998	0.999945	7.53871	0.0109075	0.00337916	0.0408064	0.00300125	0.0109075	0.00337916	0.0678441	0.0542246	0.0560756	0.0475221	0.0191719	0
Rad54l	0.999713	0.999955	14.8709	0.00849058	0.00698914	0.0153467	0.00704426	0.00849058	0.00698914	0.00343642	0.0153173	0.0116964	0.0260336	0.0134779	0.0208797		Hnmt	0.999692	0.9999	12.8066	0.0901184	0.0643328	0.633197	0.0536439	0.0901184	0.0643328	0.565601	0.579956	0.758467	0.537791	0.677845	0.661912		Gm4117	0.9998	0.999991	17.1505	0.0505945	0.03891	0.0593512	0.0145178	0.0505945	0.03891	0.0934703	0	0.0255422	0.0625069	0.114561	0.0695363		Esrra	0.999733	0.99997	7.05169	0.247781	0.173928	1.82562	0.0895038	0.134064	0.090554	2.1036	1.87764	1.85666	1.90626	1.44025	1.71611		Tmem81	0.9998	0.999999	15.7687	0.0134352	0.0143466	0.0163639	0.0113526	0.0134352	0.0143466	0	0.0362201	0	0.0132873	0.0212863	0.0298597		Lum	0.999778	0.999978	8.55823	0.0655034	0.056913	0.2196	0.0471699	0.0655034	0.056913	0.239601	0.353119	0.211281	0.242902	0.164632	0.0925028		Tubb6	0.9998	0.999999	4.94293	0.154226	0.0287021	0.0949073	0.0113512	0.154226	0.0287021	0.0532358	0.347014	0.0528211	0.0295657	0	0.126524		Fgfrl1	0.9998	0.999945	11.7527	0.08067	0.0122007	0.328021	0.00674632	0.08067	0.0122007	0.233543	0.342019	0.417359	0.345479	0.345686	0.266103
Slc25a26	0.999713	0.999955	11.0509	0.0997252	0.0609318	0.522587	0.0506597	0.0997252	0.0609318	0.492042	0.453423	0.684908	0.483365	0.451749	0.512158		Mras	0.999692	0.9999	11.3825	0.107639	0.0768674	0.914073	0.1144	0.106269	0.0763335	0.901292	0.943088	0.820942	1.09406	0.75358	0.935239		Acss3	0.9998	0.999991	13.8711	0.0189303	0.00910025	0.0208119	0.00942939	0.0189303	0.00910025	0	0.0280173	0.0210336	0.0298377	0.0389292	0.00505017		Osbpl11	0.999733	0.99997	13.187	0.162383	0.107359	1.20832	0.0964245	0.135287	0.0894465	1.34162	1.21432	1.10132	1.09669	1.22053	1.32956		Mars	0.9998	0.999999	5.85706	0.0496946	0.0309032	0.0513634	0.0233895	0.0496946	0.0309032	0.0936072	0.111072	0.0480514	0.0315349	0	0.024033		Pnpla7	0.999778	0.999978	6.59415	0.151584	0.113455	0.925364	0.0704305	0.15009	0.11066	1.119	1.36193	0.806613	0.787608	0.938478	0.568953		Pim2	0.9998	0.999999	13.656	0.0488278	0.00411349	0.0476747	0.00257678	0.0488278	0.00411349	0	0.0872087	0	0.122307	0.0753259	0		Rps19bp1	0.9998	0.999945	4.56705	0.0318548	0.0329872	0.339461	0.0130884	0.0318548	0.0329872	0.526357	0.341277	0.406877	0.245532	0.260433	0.265013
Mbtps2	0.999713	0.999955	7.35648	0.0687923	0.0607569	0.327827	0.044748	0.0687923	0.0607569	0.408931	0.410597	0.288283	0.332349	0.264213	0.258161		Snhg4	0.999692	0.9999	8.56778	0.055065	0.04238	0.293542	0.033925	0.055065	0.04238	0.294229	0.295474	0.335361	0.293989	0.252318	0.276818		Bcl2l12	0.9998	0.999991	7.00059	0.0898252	0.0787133	0.0993188	0.0408015	0.0898252	0.0787133	0.0785814	0.352889	0.0497106	0.0783175	0.0192293	0.0246035		Slc35e2	0.999733	0.99997	7.71523	0.297708	0.273357	1.18733	0.109514	0.246245	0.220183	0.767126	2.01969	1.06344	1.17849	0.967176	1.09111		Dcxr	0.9998	0.999999	8.9218	0.0102607	0.00380295	0.0112275	0.00693212	0.0102607	0.00380295	0.0248671	0	0.017713	0.0181689	0	0		Iqce	0.999778	0.999978	11.0759	0.151336	0.0857954	0.622959	0.075862	0.151336	0.0857954	0.534874	0.825603	0.450257	0.934123	0.497527	0.455793		Bud13	0.9998	0.999999	4.9782	0.0534285	0.0249119	0.105265	0.00958089	0.0534285	0.0249119	0.108406	0.272062	0.0528155	0.0748495	0.0571277	0.0811821		Serpina7	0.9998	0.999945	18	0.00948314	0.000750386	0.00735167	0.000318223	0.00948314	0.000750386	0	0.0102697	0	0	0.0361411	0
Sema5b	0.999713	0.999955	11.0862	0.021916	0.00938963	0.0288769	0.0104909	0.021916	0.00938963	0.0500531	0.0356993	0.0173111	0.0117422	0.0326802	0.0304269		Pdia4	0.999692	0.9999	9.97772	0.161031	0.111618	1.17712	0.074855	0.137789	0.0978433	1.28292	1.39354	0.893531	1.37283	1.14908	0.960826		Gm12811	0.9998	0.999991	16.7633	0.0280043	0.0124942	0.0317899	0.014121	0.0280043	0.0124942	0.03967	0	0.0110696	0.0679819	0.0319526	0.0303188		Chordc1	0.999733	0.99997	6.24795	0.138844	0.120643	0.724876	0.0765398	0.138844	0.120643	0.812117	1.05597	0.623381	0.712856	0.519225	0.637559		Inf2	0.9998	0.999999	7.40359	0.062747	0.044009	0.0396414	0.0197741	0.062747	0.044009	0.00301431	0.187445	0.0209765	0	0.0354888	0		Aga	0.999778	0.999978	6.70852	0.106986	0.0957775	0.372261	0.0565202	0.106986	0.0957775	0.431077	0.492135	0.439978	0.345085	0.148521	0.368519		Aco2	0.9998	0.999999	5.49809	0.123867	0.0583117	0.458542	0.015055	0.123867	0.0583117	0.36747	0.843242	0.40883	0.313356	0.422756	0.419683		Cnih1	0.9998	0.999945	8.39907	0.0446046	0.0131861	0.383368	0.00745601	0.0446046	0.0131861	0.288698	0.674848	0.292925	0.414073	0.408536	0.221065
Mtmr11	0.999713	0.999955	16.32	0.00909696	0.00783886	0.0139878	0.00477179	0.00909696	0.00783886	0.00556291	0	0.0180853	0.020398	0.0178532	0.0200683		Galnt15	0.999692	0.9999	14.1086	0.0567779	0.0425732	0.194708	0.0364069	0.0567779	0.0425732	0.207542	0.206284	0.188243	0.172053	0.177579	0.225158		Wdr74	0.9998	0.999991	9.61146	0.035431	0.018679	0.0536118	0.0166882	0.035431	0.018679	0.0351848	0.112482	0.0196729	0.0847827	0.0401841	0.0279976		Nup98	0.999733	0.99997	4.00471	0.210856	0.151618	1.74425	0.155026	0.122635	0.093179	2.36482	1.82072	1.69177	1.6013	1.53146	1.51045		Zfp940	0.9998	0.999999	12.9531	0.0144036	0.0128437	0.006409	0.00598368	0.0144036	0.0128437	0.0225161	0	0	0	0.0166165	0		Mcmbp	0.999778	0.999978	7.44903	0.20886	0.133338	1.03999	0.0635036	0.196557	0.119944	0.99536	1.47751	0.916461	0.932721	0.910882	1.0362		Dph1	0.9998	0.999999	0.227103	0.0391438	0.000243216	0.0176206	0.000250033	0.0391438	0.000243216	0.079488	0	0	0	0.0308214	0.00874726		Capn11	0.9998	0.999945	3.16194	0.0775583	0.0295097	0.358529	0.0133735	0.0775583	0.0295097	0.531891	0.503782	0.300106	0.180836	0.422946	0.242997
Stag2	0.999713	0.999955	13.1932	0.266712	0.182828	2.40597	0.10224	0.109634	0.0712969	2.00708	2.36393	2.78003	2.06251	2.56221	2.57895		Rap2b	0.999692	0.9999	9.7584	0.0955188	0.0671674	0.58035	0.0434588	0.0955188	0.0671674	0.536344	0.567146	0.674939	0.460022	0.571555	0.65395		Calm3	0.9998	0.999991	12.7704	0.0504329	0.0298536	0.043761	0.0161861	0.0504329	0.0298536	0.127365	0	0.0131025	0.045214	0.0557243	0.0207513		Rhpn2	0.999733	0.99997	10.176	0.237473	0.17026	1.43555	0.144334	0.169502	0.127902	1.54428	1.7031	1.14031	1.45296	1.23122	1.5719		B4galnt3	0.9998	0.999999	7.44519	0.00560507	0.00405963	0.00375979	0.0032923	0.00560507	0.00405963	0.0138893	0	0.00721584	0	0	0		Angptl2	0.999778	0.999978	9.10746	0.258955	0.215256	2.31668	0.196581	0.113004	0.0937348	1.7296	3.27307	2.05442	2.43372	2.02034	2.28171		Gm26910	0.9998	0.999999	14.6113	0.0117384	0.00174279	0.0159922	0.00103846	0.0117384	0.00174279	0	0	0.0198668	0.0476994	0	0.0278832		Zpr1	0.9998	0.999945	4.38888	0.0508689	0.0281468	0.561526	0.0211323	0.0508689	0.0281468	0.797444	0.606693	0.573433	0.498769	0.442211	0.461271
Qser1	0.999713	0.999955	9.52971	0.0809967	0.0665217	0.604771	0.0448651	0.0809967	0.0665217	0.651194	0.606111	0.671243	0.515048	0.579718	0.601306		Cd63	0.999692	0.9999	13.1328	0.0291564	0.0192589	0.0786471	0.0168486	0.0291564	0.0192589	0.0732443	0.0526418	0.102032	0.0922894	0.0653801	0.0706907		Jph1	0.9998	0.999991	8.82829	0.0405572	0.0293699	0.0260174	0.0176287	0.0405572	0.0293699	0	0.040395	0.0761824	0.00950231	0	0.00915592		4933417D19Rik	0.999733	0.99997	15.7133	0.106548	0.0565177	0.162781	0.044163	0.106548	0.0565177	0.099555	0.100181	0.14221	0.270613	0.213858	0.104739		Catsperd	0.9998	0.999999	5.93236	0.0116821	0.0113214	0.00934228	0.00949652	0.0116821	0.0113214	0.0475226	0	0.00748692	0	0	0		Tvp23b	0.999778	0.999978	5.12334	0.131986	0.0672047	0.815091	0.0669774	0.131986	0.0672047	1.10576	0.859571	0.745769	0.665341	0.862952	0.680049		Lrat	0.9998	0.999999	0.918949	0.0243574	0.00132562	0.0229428	0.000600661	0.0243574	0.00132562	0.0900117	0	0	0.0190638	0	0.0285815		Mon1b	0.9998	0.999945	6.48157	0.0343657	0.0345006	1.23442	0.0210872	0.027778	0.0276648	1.24227	1.70266	1.0585	1.24426	1.17711	0.979876
Tpd52l1	0.999713	0.999955	4.54715	0.0710574	0.0324248	0.226677	0.0317895	0.0710574	0.0324248	0.329596	0.252363	0.261634	0.122995	0.195412	0.197836		Idh3g	0.999692	0.9999	9.62738	0.0857765	0.0640144	0.498664	0.0470145	0.0857765	0.0640144	0.495079	0.525062	0.510554	0.493847	0.503399	0.452237		Gm26901	0.9998	0.999991	12.067	0.0407626	0.0228849	0.0431967	0.0164394	0.0407626	0.0228849	0	0.0446911	0.104735	0	0.0923254	0.00544564		Psmb3	0.999733	0.99997	5.18162	0.244523	0.147508	0.922352	0.0797148	0.242089	0.144136	1.03035	1.23506	0.896125	0.802864	0.703212	0.897692		Mapk11	0.9998	0.999999	7.44816	0.0165424	0.0118943	0.0104553	0.00821539	0.0165424	0.0118943	0.0375301	0	0.0209765	0	0	0		Arap1	0.999778	0.999978	8.31499	0.257951	0.169971	1.95247	0.131951	0.135088	0.0918396	2.3556	2.06653	1.54525	2.30722	1.61343	1.7938		D17H6S53E	0.9998	0.999999	0.490373	0.0271392	0.00146846	0.0258078	0.000597964	0.0271392	0.00146846	0.0893823	0	0	0.024095	0	0.0413693		Ugt3a2	0.9998	0.999945	8.57809	0.0254308	0.0070296	0.115694	0.0044289	0.0254308	0.0070296	0.0783921	0.210722	0.0777054	0.201134	0.0225996	0.0898311
Tsc2	0.999713	0.999955	5.84151	0.0406911	0.0327131	0.0838529	0.0203864	0.0406911	0.0327131	0.125706	0.16769	0.0463855	0.0505883	0.0706221	0.0514731		Fam136a	0.999692	0.9999	12.0839	0.134823	0.101101	1.04595	0.0644587	0.126641	0.0900839	1.07618	1.10679	1.01704	0.996702	1.08013	1.01085		Usp28	0.9998	0.999991	4.87648	0.0817882	0.0688638	0.341091	0.0396053	0.0817882	0.0688638	0.494399	0.349687	0.445816	0.216642	0.237069	0.29591		Cldn14	0.999733	0.99997	12.1439	0.0827792	0.049477	0.214702	0.0517675	0.0827792	0.049477	0.270564	0.138416	0.236914	0.214628	0.206644	0.20727		Spryd3	0.9998	0.999999	14.1211	0.0188925	0.014065	0.0286462	0.0102346	0.0188925	0.014065	0.0737007	0	0.00721584	0.0340514	0.0140206	0.0421206		Gtf2f2	0.999778	0.999978	10.0168	0.147355	0.124665	0.440842	0.10018	0.147355	0.124665	0.49704	0.621678	0.391629	0.351619	0.38913	0.4123		Ccpg1os	0.9998	0.999999	1.4892	0.0440099	0.0076684	0.0207243	0.00385631	0.0440099	0.0076684	0.109023	0	0	0	0.0153225	0		Slc25a53	0.9998	0.999945	6.83929	0.168878	0.0589194	0.386981	0.00651051	0.168878	0.0589194	0.223766	0.687463	0.361877	0.331796	0.307233	0.393779
Mpg	0.999713	0.999955	11.1133	0.0338182	0.0303871	0.0726691	0.0180427	0.0338182	0.0303871	0.101298	0.0706279	0.0665757	0.0652517	0.0587375	0.0762072		Fam118a	0.999692	0.9999	10.2206	0.0697064	0.0391986	0.324163	0.0303806	0.0697064	0.0391986	0.331751	0.345208	0.334636	0.293427	0.31772	0.321597		Net1	0.9998	0.999991	8.88151	0.0307142	0.0223195	0.0545763	0.0234809	0.0307142	0.0223195	0.0605246	0.0616071	0.0678672	0.0595377	0.0148202	0.0549559		Dok3	0.999733	0.99997	7.59843	0.130809	0.100858	0.732058	0.0743694	0.130809	0.100858	0.917743	0.664219	0.905121	0.791985	0.429056	0.621676		Gm13844	0.9998	0.999999	14.0429	0.0112776	0.0119781	0.0123821	0.00777207	0.0112776	0.0119781	0.0279599	0	0.00721584	0	0.0163712	0.0227376		Lrif1	0.999778	0.999978	4.67205	0.325411	0.132274	0.876827	0.0898178	0.325411	0.132274	0.914526	0.853057	1.2527	0.369714	0.671768	1.16833		Lect2	0.9998	0.999999	6.68941	0.0837928	0.00982142	0.0505089	0.00427237	0.0837928	0.00982142	0	0.238282	0.034421	0.0108561	0.029178	0		Rps3	0.9998	0.999945	9.23131	0.136675	0.0260515	0.752429	0.0181746	0.136675	0.0260515	0.604534	0.924367	0.936675	0.648775	0.772111	0.588556
Adam17	0.999713	0.999955	11.331	0.0710097	0.0515455	0.43755	0.0404097	0.0710097	0.0515455	0.420274	0.45999	0.457433	0.431144	0.42599	0.428497		2700062C07Rik	0.999692	0.9999	14.3865	0.0366255	0.027294	0.139772	0.0237334	0.0366255	0.027294	0.131276	0.0943225	0.151906	0.1574	0.113506	0.182565		Cmtr2	0.9998	0.999991	14.3753	0.0163201	0.0118659	0.0146139	0.00839373	0.0163201	0.0118659	0.0222345	0	0.0225229	0.00265743	0.016479	0.0226798		Blvrb	0.999733	0.99997	10.117	0.179629	0.145118	1.18818	0.0657324	0.150713	0.118738	1.3755	1.20538	1.24392	0.970777	1.13235	1.20303		Med22	0.9998	0.999999	11.8437	0.0261265	0.0198765	0.0253912	0.00916236	0.0261265	0.0198765	0.0291451	0.0577485	0	0.0167813	0.0194967	0.035761		Cox17	0.999778	0.999978	8.64648	0.086638	0.0558446	0.281586	0.0556347	0.086638	0.0558446	0.46232	0.202389	0.270505	0.465101	0.0997653	0.131236		Arhgap5	0.9998	0.999999	7.58551	0.103908	0.0257674	2.3211	0.0374965	0.0447655	0.0110539	1.89484	3.36481	1.85986	2.70437	1.82444	2.1855		Epha2	0.9998	0.999945	8.53828	0.0750391	0.0364637	0.420711	0.0120516	0.0750391	0.0364637	0.381836	0.829717	0.131997	0.713044	0.311712	0.153492
Urod	0.999714	0.999955	10.3819	0.0265545	0.0285581	0.0376691	0.0156037	0.0265545	0.0285581	0.0292086	0.0801222	0.0241187	0.0312762	0.0328244	0.0295724		Snip1	0.999692	0.9999	12.3852	0.0656228	0.0439804	0.430016	0.0331558	0.0656228	0.0439804	0.42298	0.446904	0.423469	0.434063	0.433106	0.409566		Tmem184c	0.9998	0.999991	7.03167	0.0594167	0.0290022	0.0664157	0.0253001	0.0594167	0.0290022	0.162396	0.0446911	0.0424881	0.0420619	0.0169687	0.0940068		Zc3h12a	0.999733	0.99997	8.60262	0.23478	0.166538	1.31844	0.115562	0.173858	0.115632	1.56927	1.62474	1.26657	1.06447	1.29477	1.11876		Hexim2	0.9998	0.999999	8.27192	0.00388085	0.00179995	0.0026168	0.00174554	0.00388085	0.00179995	0.0064737	0	0.00748692	0	0	0		Grwd1	0.999778	0.999978	13.303	0.112126	0.0793552	0.165938	0.0493246	0.112126	0.0793552	0.091424	0.355105	0.0780999	0.0548428	0.231819	0.228803		Slc35e3	0.9998	0.999999	13.4308	0.0302533	0.00509984	0.0371662	0.00418034	0.0302533	0.00509984	0	0	0.0795366	0.05319	0.022872	0.0407498		Nmt2	0.9998	0.999945	3.51732	0.151001	0.0320024	1.87445	0.0208853	0.080609	0.0173667	2.21452	2.19604	1.68529	1.65841	1.93192	1.62795
Slc22a4	0.999714	0.999955	5.34702	0.05009	0.0416678	0.155809	0.0273805	0.05009	0.0416678	0.210287	0.234519	0.136927	0.112642	0.119194	0.128919		4930590J08Rik	0.999692	0.9999	12.9913	0.0199396	0.0175201	0.0529539	0.0106843	0.0199396	0.0175201	0.0584176	0.0399894	0.0608332	0.0402712	0.0410661	0.0760643		Fkbp11	0.9998	0.999991	6.5455	0.0454307	0.0293732	0.0313373	0.0154069	0.0454307	0.0293732	0.0621017	0.0596767	0.0418411	0.0071377	0	0.0130373		Cks2	0.999733	0.99997	6.07395	0.213215	0.138858	0.718209	0.076565	0.213215	0.138858	0.780946	1.21595	0.582094	0.503461	0.651222	0.645224		Dohh	0.9998	0.999999	7.61572	0.0172043	0.00909737	0.0141671	0.00779383	0.0172043	0.00909737	0.0371139	0	0.0403802	0	0	0		Med14	0.999778	0.999978	5.51731	0.117673	0.060055	0.978143	0.0572167	0.116025	0.0589139	1.17409	1.24984	0.827209	0.923629	0.947985	0.755918		Ssna1	0.9998	0.999999	16.7005	0.00554038	0.00203098	0.0248092	0.00153399	0.00554038	0.00203098	0	0	0.0292396	0.0494691	0.0127237	0.0574228		Ccdc24	0.9998	0.999945	10.5241	0.0933698	0.0219663	0.0695071	0.0129261	0.0933698	0.0219663	0.0187329	0	0.27925	0	0.0313719	0.0121744
Gm15559	0.999714	0.999955	12.2401	0.00895708	0.010129	0.0238732	0.00931234	0.00895708	0.010129	0.0163047	0.0299888	0.0267029	0.0179257	0.0258424	0.0260597		B230217O12Rik	0.999692	0.9999	11.8177	0.168086	0.0974097	1.60795	0.0708624	0.103986	0.0596273	1.57704	1.61683	1.75806	1.48923	1.68237	1.46995		Chmp2a	0.9998	0.999991	14.2233	0.0494744	0.0355021	0.0806742	0.0304321	0.0494744	0.0355021	0.121354	0.079305	0.0316537	0.07477	0.0664738	0.123951		Cnn3	0.999733	0.99997	10.466	0.381375	0.171113	2.43528	0.20784	0.154148	0.0641183	2.29867	2.43419	2.81102	2.56961	2.08997	2.22147		Cenpl	0.9998	0.999999	17.8422	0.0147678	0.0140146	0.0226513	0.00547924	0.0147678	0.0140146	0.0352277	0	0.0294055	0	0.0759666	0.00651427		5330439K02Rik	0.999778	0.999978	9.51928	0.102426	0.0623644	0.570878	0.0658389	0.102426	0.0623644	0.643985	0.570927	0.685936	0.561639	0.499195	0.418096		Rftn2	0.9998	0.999999	17.5559	0.00508052	0.00164963	0.0324316	0.00169137	0.00508052	0.00164963	0	0	0.0658191	0	0.0714184	0.0573523		Polr2c	0.9998	0.999945	18.8326	0.053608	0.0627378	0.31104	0.00856186	0.053608	0.0627378	0.537483	0.139454	0.263881	0.338598	0.205071	0.37924
Mfsd12	0.999714	0.999955	14.2986	0.0110922	0.00756843	0.0131949	0.00503321	0.0110922	0.00756843	0.0133125	0.00786678	0.00995968	0.0212678	0.0147547	0.00972815		Pkig	0.999692	0.9999	9.65763	0.128313	0.0853964	0.659157	0.0638127	0.128313	0.0853964	0.637598	0.70835	0.744312	0.585058	0.594562	0.671484		Tsen54	0.9998	0.999991	8.61981	0.0174596	0.0107437	0.021263	0.0105089	0.0174596	0.0107437	0.051332	0	0.0424467	0.0190164	0.00724115	0		Smim20	0.999733	0.99997	8.7594	0.156068	0.123975	0.40646	0.0877884	0.156068	0.123975	0.27345	0.594461	0.461796	0.426539	0.226436	0.400796		Mmachc	0.9998	0.999999	15.6388	0.00975205	0.0107585	0.0181945	0.00993468	0.00975205	0.0107585	0	0.0304507	0	0.0289971	0.0132432	0.0402611		Twf1	0.999778	0.999978	4.96117	0.143241	0.101946	0.509441	0.0583639	0.143241	0.101946	0.631599	0.557423	0.603441	0.273631	0.451144	0.541873		Dicer1	0.9998	0.999999	2.5479	0.186708	0.0469132	0.786046	0.0269805	0.186708	0.0469132	0.838229	1.07545	0.646958	0.610972	0.725203	0.895186		Gm12602	0.9998	0.999945	22.1072	0.0435627	0.00680762	0.0842894	0.00311445	0.0435627	0.00680762	0.0850307	0.0434699	0.102578	0.0094517	0.114751	0.16022
Extl3	0.999714	0.999955	4.0098	0.0899286	0.058158	0.322948	0.0406375	0.0899286	0.058158	0.38435	0.506226	0.279419	0.23669	0.272788	0.282307		Emg1	0.999692	0.9999	15.3147	0.0953989	0.0728983	0.845764	0.0533061	0.0953989	0.0728983	0.788077	0.772716	0.900718	0.86537	0.918308	0.807612		Gm17606	0.9998	0.999991	17.5556	0.0101642	0.00679873	0.0116395	0.00607755	0.0101642	0.00679873	0	0	0	0.0334558	0.00763161	0.0247445		Lyzl4	0.999733	0.99997	17.6617	0.0450201	0.0401353	0.100763	0.0238273	0.0450201	0.0401353	0.099439	0.0286205	0.069819	0.140943	0.106395	0.158341		Pmf1	0.9998	0.999999	8.46054	0.0629823	0.0445101	0.0394566	0.0197579	0.0629823	0.0445101	0.0116621	0.124572	0.0773709	0	0.0195518	0		Trmt61b	0.999778	0.999978	9.41955	0.106883	0.0724957	0.18365	0.0568242	0.106883	0.0724957	0.320496	0.198979	0.110948	0.200271	0.230389	0.0425852		Noxred1	0.9998	0.999999	6	0.0607037	0.0148508	0.0292049	0.00623248	0.0607037	0.0148508	0	0.173507	0	0	0.0116905	0		Mlph	0.9998	0.999945	8.27433	0.0642323	0.0242232	0.0986939	0.0043893	0.0642323	0.0242232	0.0545161	0.155897	0.134052	0.118417	0.0156582	0.103859
Sf3a2	0.999714	0.999955	9.34685	0.0267713	0.0195195	0.0464124	0.0102286	0.0267713	0.0195195	0.0664169	0.0769956	0.0317267	0.0361311	0.0405868	0.0298904		Lca5	0.999692	0.9999	11.3635	0.0623155	0.0449613	0.248666	0.0350873	0.0623155	0.0449613	0.26014	0.288672	0.243145	0.213826	0.233516	0.261239		Sult5a1	0.9998	0.999991	11.05	0.0307418	0.0160454	0.0305532	0.0119204	0.0307418	0.0160454	0.0198725	0.0276211	0.0443497	0.0688716	0	0		Canx	0.999733	0.99997	4.2095	0.169822	0.114096	0.895052	0.0834872	0.168954	0.112846	1.15685	1.22032	0.668562	0.826015	0.816304	0.714616		Mrpl11	0.9998	0.999999	12.8004	0.0221896	0.0172384	0.0167858	0.0113337	0.0221896	0.0172384	0.0503612	0	0	0.0107825	0	0.0393855		Fastkd2	0.999778	0.999978	18.9294	0.0316018	0.0178443	0.147204	0.017653	0.0316018	0.0178443	0.0933528	0.0821036	0.152269	0.117369	0.224559	0.213753		Dram1	0.9998	0.999999	5.12512	0.154164	0.0569656	0.550701	0.0231869	0.154164	0.0569656	0.539232	0.771564	0.723488	0.185254	0.572613	0.501592		Adra1a	0.9998	0.999945	10.0492	0.0619172	0.0120458	0.159158	0.0080053	0.0619172	0.0120458	0.136999	0.116558	0.278427	0.150096	0.105915	0.114069
Nmt2	0.999714	0.999955	12.2551	0.0546669	0.0450136	0.586441	0.0679852	0.0546669	0.0450136	0.515707	0.606496	0.54287	0.700507	0.515282	0.614395		Dlg5	0.999692	0.9999	12.7064	0.0876502	0.0797484	0.528325	0.0573381	0.0876502	0.0797484	0.540745	0.442763	0.584539	0.507893	0.45722	0.627894		Vars2	0.9998	0.999991	9.23365	0.0571358	0.0392941	0.041737	0.020814	0.0571358	0.0392941	0.0449268	0.131182	0.0327469	0	0.0413193	0.00580276		Plod1	0.999733	0.99997	8.37126	0.224376	0.156884	1.45672	0.12698	0.154451	0.108318	1.73	1.31117	1.50831	1.39672	1.28174	1.49066		Ankrd13d	0.9998	0.999999	11.7724	0.0438674	0.0430946	0.0521146	0.0239874	0.0438674	0.0430946	0	0.133549	0.0537589	0.0159384	0.0936334	0.0222626		Necab1	0.999778	0.999978	11.9704	0.178085	0.0751468	0.53042	0.0592103	0.178085	0.0751468	0.364124	0.359862	0.767852	0.677809	0.341162	0.526074		Arhgef4	0.9998	0.999999	2.51964	0.0872824	0.0163155	0.174797	0.00816012	0.0872824	0.0163155	0.456673	0	0.291779	0.0707211	0.0532953	0.19082		Wnt2	0.9998	0.999945	5.23726	0.0871258	0.0119283	0.0744098	0.00555996	0.0871258	0.0119283	0.0408965	0.221308	0.0715562	0	0.0608636	0.0707179
Syf2	0.999714	0.999955	6.25619	0.0413071	0.0414941	0.100008	0.0217426	0.0413071	0.0414941	0.0978383	0.198204	0.0800846	0.0717544	0.0736759	0.0822415		Ggps1	0.999692	0.9999	12.2097	0.131867	0.100278	1.081	0.0878436	0.117864	0.0810071	1.15393	1.1108	1.07371	1.01149	1.09974	1.04256		Rrs1	0.9998	0.999991	12.5526	0.0247632	0.019312	0.0338869	0.0170325	0.0247632	0.019312	0.0214766	0.0646307	0.022119	0.023907	0.0530738	0.0195155		Mfng	0.999733	0.99997	8.79574	0.249365	0.181761	1.18621	0.130964	0.20878	0.1425	1.20028	1.32119	1.29147	0.883374	1.10309	1.34313		Wdr91	0.9998	0.999999	10.3609	0.0523162	0.0425305	0.080876	0.0287472	0.0523162	0.0425305	0.0913473	0.18007	0.0364333	0.0510448	0.0568091	0.0812483		Rnf19b	0.999778	0.999978	6.36113	0.118483	0.0926643	0.681732	0.0581882	0.118483	0.0926643	0.934338	0.695026	0.563346	0.64983	0.588871	0.68384		Gnl1	0.9998	0.999999	7.16799	0.0160588	0.0109528	0.093404	0.00763307	0.0160588	0.0109528	0.0169616	0.328451	0.0248213	0.123864	0.0263137	0.0500303		Sema3f	0.9998	0.999945	7.15233	0.0378008	0.024221	0.36486	0.0132783	0.0378008	0.024221	0.579541	0.383499	0.39141	0.4575	0.236209	0.146245
Gm26779	0.999714	0.999955	12.1151	0.0151884	0.0126842	0.0255691	0.00742338	0.0151884	0.0126842	0.0174162	0.034055	0.0213683	0.0231483	0.0266397	0.0315403		Copb2	0.999692	0.9999	8.94206	0.091033	0.0855804	0.501961	0.0454976	0.091033	0.0855804	0.569058	0.520955	0.457625	0.558899	0.426784	0.470945		Szt2	0.9998	0.999991	6.3643	0.0752357	0.0459841	0.0999711	0.0361183	0.0752357	0.0459841	0.191963	0.0893823	0.103663	0.0502809	0.0519521	0.116468		1810055G02Rik	0.999733	0.99997	4.60314	0.144336	0.120805	0.5923	0.0860692	0.144336	0.120805	0.824958	0.899939	0.425161	0.508507	0.484856	0.42768		Pex6	0.9998	0.999999	7.94988	0.0761488	0.0710021	0.150688	0.0536142	0.0761488	0.0710021	0.240235	0.302446	0.119046	0.0508397	0.166695	0.0374261		Nudt14	0.999778	0.999978	6.26623	0.142288	0.135461	0.417397	0.0485205	0.142288	0.135461	0.407118	0.449029	0.561562	0.342058	0.177285	0.528753		Zc3h15	0.9998	0.999999	3.24634	0.0710624	0.0348971	0.459245	0.0127275	0.0710624	0.0348971	0.67296	0.344636	0.429055	0.422778	0.306849	0.590174		Magoh	0.9998	0.999945	4.49536	0.0257238	0.0191716	0.496406	0.00957962	0.0257238	0.0191716	0.512904	0.796306	0.341872	0.433978	0.492772	0.411294
Rfx5	0.999714	0.999955	7.8523	0.0199046	0.017278	0.0558569	0.0113369	0.0199046	0.017278	0.0606057	0.0801477	0.0552046	0.0336012	0.0676561	0.0402409		Cisd2	0.999692	0.9999	8.87454	0.122631	0.0965881	0.714568	0.0796238	0.122631	0.0965881	0.761794	0.761384	0.698579	0.712584	0.65087	0.701101		Rnf126	0.9998	0.999991	7.54542	0.0615647	0.0456553	0.0698699	0.0325928	0.0615647	0.0456553	0.0466746	0.223455	0.0350446	0.0395881	0.0391096	0.0467134		Cabyr	0.999733	0.99997	5.70913	0.0826024	0.0355861	0.200184	0.0436095	0.0826024	0.0355861	0.292743	0.249252	0.228843	0.181285	0.104546	0.12312		Gm4788	0.9998	0.999999	3.98471	0.0659666	0.0388951	0.172991	0.0254185	0.0659666	0.0388951	0.356771	0.172329	0.170473	0.126691	0.112249	0.0987453		Rad51	0.999778	0.999978	10.6188	0.113697	0.0605048	0.218807	0.0372666	0.113697	0.0605048	0.290838	0.127519	0.202769	0.39188	0.147612	0.087093		Kcnb1	0.9998	0.999999	4.37859	0.0367136	0.0126845	0.052979	0.00586743	0.0367136	0.0126845	0.0925569	0.162878	0	0.019165	0.0345264	0.00874726		Tfpi	0.9998	0.999945	7.36943	0.0537917	0.0243499	0.428757	0.0138157	0.0537917	0.0243499	0.4873	0.517577	0.527475	0.375594	0.379419	0.282046
Zfp579	0.999714	0.999955	9.63651	0.0296012	0.0138053	0.0461949	0.0129649	0.0296012	0.0138053	0.0730186	0.0640157	0.0349992	0.0264026	0.034402	0.0483216		Nde1	0.999692	0.9999	11.5212	0.147939	0.0880782	0.809752	0.0734846	0.147914	0.0880339	0.768601	0.893585	0.759398	0.851281	0.820039	0.741386		Znhit3	0.9998	0.999991	11.6287	0.0432151	0.0350237	0.0392663	0.0221323	0.0432151	0.0350237	0	0.109358	0.0354432	0	0.0685799	0.0278344		Hras	0.999733	0.99997	7.88769	0.204117	0.152947	1.32329	0.133101	0.153299	0.1103	1.32527	1.7128	1.30119	1.11738	1.36301	1.11337		Rpl36a	0.9998	0.999999	17.6215	0.0100492	0.0073752	0.0669602	0.0101928	0.0100492	0.0073752	0.0312029	0	0.0761817	0.118621	0.028163	0.147593		Angptl1	0.999778	0.999978	11.211	0.0658894	0.034402	0.0717605	0.0230351	0.0658894	0.034402	0.0523074	0.187202	0	0	0.174247	0.0372143		Pcsk9	0.9998	0.999999	5.41477	0.0600387	0.00758677	0.0438727	0.00354	0.0600387	0.00758677	0.0342366	0.174417	0.0126118	0.0113841	0.0191397	0.0184619		Preb	0.9998	0.999945	4.87467	0.0544744	0.0422012	1.01454	0.0151109	0.0537741	0.0418679	1.075	1.39373	0.852728	0.928783	0.974275	0.877925
Acvr1	0.999714	0.999955	12.5714	0.120157	0.106959	1.4719	0.0900174	0.08423	0.0804389	1.56807	1.42707	1.37842	1.60465	1.39277	1.44003		Ralgps2	0.999692	0.9999	11.5241	0.189175	0.119459	1.2423	0.07817	0.150144	0.0902915	1.20121	1.32133	1.32928	1.102	1.1881	1.26988		Kcnc3	0.9998	0.999991	8.31302	0.0135791	0.0118345	0.0118799	0.00525636	0.0135791	0.0118345	0	0.0574373	0	0.0102649	0	0.00692548		Arhgef19	0.999733	0.99997	8.15077	0.0976706	0.0664783	0.163019	0.0313725	0.0976706	0.0664783	0.127735	0.281234	0.179057	0.0867877	0.138598	0.17584		Gm11437	0.9998	0.999999	7.07466	0.00627431	0.00441075	0.00395929	0.00299558	0.00627431	0.00441075	0.0151982	0	0.00721584	0	0	0		Foxk2	0.999778	0.999978	5.5663	0.0763722	0.0492444	0.660614	0.0644071	0.0763722	0.0492444	0.984482	0.523448	0.976977	0.391463	0.564257	0.520883		Scyl3	0.9998	0.999999	7.60226	0.275342	0.0629575	0.561978	0.0160582	0.275342	0.0629575	0.274962	0.952703	0.648669	0.370456	0.548921	0.534448		Dcaf13	0.9998	0.999945	7.74189	0.0565055	0.0272967	0.906189	0.0245087	0.0565055	0.0272967	0.790753	1.40092	0.756906	0.960302	0.860734	0.665764
Amot	0.999714	0.999955	10.9296	0.0432058	0.0397534	0.145677	0.0199648	0.0432058	0.0397534	0.124948	0.152383	0.189963	0.104425	0.150114	0.140605		Myl12a	0.999692	0.9999	10.0386	0.0950839	0.0709274	0.790255	0.0642105	0.0950839	0.0709274	0.873159	0.747523	0.823617	0.770925	0.767369	0.742663		BC048403	0.9998	0.999991	15.4512	0.0219957	0.0170142	0.0308246	0.0176088	0.0219957	0.0170142	0.0367893	0	0.0290314	0.0382874	0	0.0767286		Exosc3	0.999733	0.99997	10.8929	0.126685	0.103575	0.825599	0.0658614	0.126685	0.103575	0.844983	0.857144	0.755403	0.846651	0.722399	0.932232		Rad9a	0.9998	0.999999	10.5313	0.0382971	0.0128611	0.0336315	0.00879589	0.0382971	0.0128611	0	0.0344519	0.0987449	0	0.0379999	0.0121761		Gnl3	0.999778	0.999978	9.96656	0.087271	0.0534051	0.712908	0.0636286	0.087271	0.0534051	0.693511	0.877338	0.703104	0.534578	0.987373	0.47368		Tspan17	0.9998	0.999999	6.95935	0.0830793	0.00925388	0.0902315	0.00453967	0.0830793	0.00925388	0.0590105	0.224745	0.111334	0.0642102	0.0338763	0.0531951		Pbdc1	0.9998	0.999945	9.36298	0.0549212	0.0116256	0.232048	0.00765042	0.0549212	0.0116256	0.20802	0.242382	0.378115	0.135281	0.278343	0.141197
Creb3l3	0.999714	0.999955	6.22516	0.109388	0.113615	1.39301	0.102364	0.0786181	0.0779711	1.41577	1.74509	1.28936	1.36426	1.30215	1.22705		Bend7	0.999692	0.9999	11.1262	0.0901066	0.065834	0.706513	0.0575801	0.0901066	0.065834	0.73921	0.659649	0.736561	0.725273	0.613273	0.745088		Jmjd4	0.9998	0.999991	9.05747	0.0630506	0.0405704	0.0469199	0.0212549	0.0630506	0.0405704	0	0.151384	0.0613138	0.00990827	0.0332266	0.0275951		Mif4gd	0.999733	0.99997	8.81577	0.209217	0.176737	0.739152	0.0756977	0.209217	0.176737	0.582554	1.09879	0.781889	0.635931	0.638667	0.656381		Nanp	0.9998	0.999999	14.205	0.0240871	0.0184907	0.0453501	0.0145117	0.0240871	0.0184907	0.0157604	0.0588808	0.0526139	0.029605	0.11055	0.00651427		Polb	0.999778	0.999978	11.4842	0.119316	0.082169	0.281461	0.0585144	0.119316	0.082169	0.14166	0.436422	0.320558	0.254915	0.335031	0.186817		Urod	0.9998	0.999999	19.6666	0.00444689	0.000671913	0.00697265	0.000256933	0.00444689	0.000671913	0	0	0	0.0122966	0.00470988	0.0248294		Tbc1d31	0.9998	0.999945	20.1784	0.155269	0.047496	2.17427	0.020339	0.0714838	0.0221578	2.18108	1.95077	2.01994	2.12613	2.3755	2.40135
Ppp1cc	0.999714	0.999955	6.49762	0.0644662	0.0350744	0.295451	0.0169455	0.0644662	0.0350744	0.341073	0.350481	0.34121	0.227038	0.241826	0.266678		Mrpl50	0.999692	0.9999	16.2685	0.0901194	0.0704858	0.707101	0.0538791	0.0901194	0.0704858	0.692298	0.607375	0.711376	0.739163	0.75641	0.716988		Nop56	0.9998	0.999991	6.23644	0.0599597	0.0330801	0.114002	0.0286155	0.0599597	0.0330801	0.198141	0.106087	0.183344	0.0673586	0.0397729	0.0766766		Thap11	0.999733	0.99997	7.59921	0.135336	0.11571	0.610979	0.0594223	0.135336	0.11571	0.717733	0.62425	0.619111	0.452725	0.562264	0.69395		Cpt1b	0.9998	0.999999	15.4607	0.0129019	0.00841247	0.0136083	0.00418373	0.0129019	0.00841247	0	0	0.0158765	0.0315349	0.0160654	0.0112337		Mocos	0.999778	0.999978	10.6971	0.0754623	0.0442181	0.310583	0.028749	0.0754623	0.0442181	0.254899	0.343914	0.296593	0.438808	0.206281	0.271073		Slc12a7	0.9998	0.999999	5.81332	0.0178208	0.0197758	0.625573	0.0154906	0.0178208	0.0197758	0.861301	0.76665	0.570727	0.669295	0.47627	0.409474		Jrkl	0.9998	0.999945	7.04669	0.0458887	0.0247497	0.634937	0.0123945	0.0458887	0.0247497	0.642073	0.832573	0.610271	0.67292	0.514796	0.524564
Ankrd61	0.999714	0.999955	16.6229	0.00798723	0.00804635	0.0219304	0.00676772	0.00798723	0.00804635	0.013339	0.00223458	0.0288518	0.0236035	0.0239127	0.0378804		Ccdc134	0.999692	0.9999	12.4458	0.0806912	0.0517395	0.409506	0.0463145	0.0806912	0.0517395	0.460052	0.378954	0.352947	0.48547	0.380536	0.383405		Sema4a	0.9998	0.999991	7.79464	0.0311545	0.0161399	0.0391048	0.0161854	0.0311545	0.0161399	0.0584518	0.040395	0.0569669	0.0304855	0.00629019	0.0350306		Vcl	0.999733	0.99997	10.58	0.314117	0.230555	3.47917	0.189879	0.0912937	0.0686884	3.89371	3.65772	3.26815	3.35214	3.20645	3.55097		Ascl4	0.9998	0.999999	14.3841	0.00712825	0.00835327	0.0127179	0.00663323	0.00712825	0.00835327	0.018428	0	0	0.0260832	0	0.0317289		Mr1	0.999778	0.999978	7.63627	0.0850157	0.0598769	0.243131	0.0313736	0.0850157	0.0598769	0.311243	0.233267	0.30786	0.118839	0.189547	0.304763		Rab8a	0.9998	0.999999	6.13355	0.124249	0.0456288	0.16993	0.010311	0.124249	0.0456288	0.110795	0.358987	0.198385	0.0993746	0.0870054	0.17742		Hsd11b1	0.9998	0.999945	10.7104	0.0492474	0.00844931	0.140432	0.00533978	0.0492474	0.00844931	0.0760446	0.209508	0.120757	0.237701	0.0855782	0.100317
Abcb1b	0.999714	0.999955	12.256	0.0219676	0.00992813	0.0257767	0.00705171	0.0219676	0.00992813	0.0105628	0.01417	0.0405759	0.0389474	0.0238658	0.0153214		Colec11	0.999692	0.9999	12.7519	0.0239592	0.0242009	0.0741444	0.0259646	0.0239592	0.0242009	0.0649079	0.0469392	0.0965925	0.0736805	0.0639794	0.0862748		Map1lc3a	0.9998	0.999991	18.7034	0.00884195	0.00563553	0.0107995	0.00722028	0.00884195	0.00563553	0	0	0.0120478	0.00359432	0.01649	0.0318858		Mlxipl	0.999733	0.99997	12.4557	0.0815652	0.0490241	0.252436	0.0265537	0.0815652	0.0490241	0.185944	0.32094	0.245989	0.281181	0.330298	0.136021		Tcf7	0.9998	0.999999	7.4246	0.0704026	0.044525	0.0982087	0.0211873	0.0704026	0.044525	0.110069	0.194791	0.0348211	0.037366	0.115355	0.126176		Trmt44	0.999778	0.999978	7.82605	0.116409	0.0882725	0.521968	0.0429777	0.116409	0.0882725	0.623324	0.59048	0.651644	0.528818	0.347055	0.35239		Gm26569	0.9998	0.999999	6.41844	0.0824258	0.0399492	0.186355	0.0130695	0.0824258	0.0399492	0.142089	0.523678	0.0814056	0.120969	0.225805	0.0241695		Rnf32	0.9998	0.999945	17.6291	0.0364761	0.00386561	0.0715123	0.00353264	0.0364761	0.00386561	0.0581331	0.0379704	0.0296175	0.11395	0.104215	0.0722286
Wdr33	0.999714	0.999955	8.6885	0.212143	0.135999	2.44439	0.0843843	0.0862632	0.0555589	2.44695	2.53414	2.615	2.1721	2.42376	2.45975		Tes	0.999692	0.9999	9.05627	0.0534498	0.0328763	0.1999	0.0216241	0.0534498	0.0328763	0.202878	0.234615	0.195413	0.187842	0.183586	0.193282		Gm16576	0.9998	0.999991	16.8989	0.0302618	0.0181028	0.0410185	0.0133869	0.0302618	0.0181028	0.0547501	0	0.0689742	0.0148589	0.0586616	0.0513305		Cops7a	0.999733	0.99997	6.67821	0.142286	0.128467	0.505901	0.071129	0.142286	0.128467	0.632302	0.711076	0.458862	0.411409	0.399724	0.432353		Slc6a20b	0.9998	0.999999	13.4425	0.0185477	0.0147255	0.0204674	0.0109568	0.0185477	0.0147255	0	0.0498984	0	0.0329438	0.0185211	0.0244572		Zfp94	0.999778	0.999978	8.14557	0.128027	0.100034	0.405354	0.0519112	0.128027	0.100034	0.349996	0.52305	0.538075	0.325665	0.315061	0.347635		Zfp846	0.9998	0.999999	5.60464	0.0740702	0.0360161	0.127452	0.0110441	0.0740702	0.0360161	0.110795	0.322466	0.0810869	0.104868	0.0605542	0.104902		Kras	0.9998	0.999945	5.84753	0.141228	0.0416775	1.08806	0.0146061	0.129594	0.0376881	1.11362	1.31857	1.12406	1.01004	0.937754	1.04392
Dohh	0.999714	0.999955	11.5962	0.0124067	0.00610194	0.0209983	0.00498343	0.0124067	0.00610194	0.0168864	0.0204354	0.015024	0.0247919	0.0278503	0.0187425		Zbtb7c	0.999692	0.9999	17.9381	0.253613	0.172362	4.12505	0.208396	0.0618474	0.0421032	4.4587	3.25172	4.01516	4.68486	3.49909	4.80626		Elp6	0.9998	0.999991	16.7236	0.0296058	0.013623	0.0299751	0.011471	0.0296058	0.013623	0.0292907	0	0.0422659	0.0236703	0.0498613	0.0296795		Acaa2	0.999733	0.99997	7.77932	0.209226	0.145996	1.29478	0.137139	0.167126	0.124441	1.45734	1.67391	0.948629	1.43254	1.229	1.05002		Lgals4	0.9998	0.999999	8.04127	0.0822668	0.0539952	0.0535809	0.0220677	0.0822668	0.0539952	0.0126893	0.226155	0.0355046	0.0214119	0.0197141	0.018101		Ube2b	0.999778	0.999978	5.4654	0.121561	0.0970645	0.687598	0.0601685	0.121561	0.0970645	1.03958	0.862567	0.544614	0.788651	0.425701	0.471426		Zfp553	0.9998	0.999999	2.63243	0.0241563	0.0143087	0.0735113	0.00515742	0.0241563	0.0143087	0.140541	0.0392336	0.129073	0	0	0.136965		Kit	0.9998	0.999945	9.44481	0.0884736	0.0239187	0.136284	0.0138332	0.0884736	0.0239187	0.0386796	0.192893	0.245496	0.0756245	0.122109	0.0904137
Gosr1	0.999714	0.999955	13.5275	0.0364949	0.0209435	0.387352	0.024857	0.0364949	0.0209435	0.349833	0.317925	0.45114	0.377389	0.378282	0.439038		Rnf19b	0.999692	0.9999	9.50634	0.128499	0.0620542	0.902186	0.0836221	0.127882	0.0617206	0.96425	1.05801	0.810299	0.790994	0.967803	0.866039		Arhgef9	0.9998	0.999991	4.85173	0.0601769	0.0319339	0.0724286	0.0230673	0.0601769	0.0319339	0.177875	0.0532292	0.0988952	0.00265743	0.028729	0.0696441		Spg21	0.999733	0.99997	6.37422	0.126167	0.0984187	0.320439	0.0565153	0.126167	0.0984187	0.536073	0.288895	0.295835	0.213988	0.233562	0.354159		Exph5	0.9998	0.999999	21.091	0.0131482	0.0079703	0.0307295	0.00716375	0.0131482	0.0079703	0.0387479	0.0108755	0	0.0422623	0.0274977	0.0661998		Phf21b	0.999778	0.999978	8.18858	0.135584	0.11804	1.43056	0.11527	0.0997183	0.0906542	1.50087	1.49582	1.4588	1.65684	1.04023	1.33908		Klhl2	0.9998	0.999999	2.25783	0.131171	0.055625	0.706728	0.0184128	0.131171	0.055625	0.876151	0.707476	0.72068	0.567991	0.520397	0.870313		Primpol	0.9998	0.999945	5.47494	0.0337984	0.0289808	1.25477	0.0158086	0.027014	0.0230839	1.48785	1.48524	1.16823	1.25211	1.11979	1.02438
Luzp1	0.999714	0.999955	13.0387	0.0823209	0.0552403	0.710667	0.0419111	0.0823209	0.0552403	0.642723	0.746578	0.716113	0.747761	0.719901	0.685598		Ralbp1	0.999692	0.9999	9.76887	0.16572	0.154426	1.24146	0.0922587	0.132746	0.120535	1.19037	1.40524	1.23609	1.17065	1.15753	1.29275		1700056N10Rik	0.9998	0.999991	12.6051	0.0443548	0.016121	0.0451274	0.0199126	0.0443548	0.016121	0.0124124	0.0977016	0.00396946	0.0316779	0.105193	0.0251653		Ppp1r9a	0.999733	0.99997	10.1284	0.276147	0.180053	1.62677	0.15135	0.167608	0.103484	1.44151	1.56423	1.96389	1.56945	1.57485	1.48783		Cx3cr1	0.9998	0.999999	18.3219	0.0131537	0.0125465	0.0601664	0.0146471	0.0131537	0.0125465	0.0634021	0	0.0608338	0.0701281	0.0643273	0.100496		4930405A21Rik	0.999778	0.999978	9.67142	0.270524	0.11354	1.79242	0.0800014	0.150563	0.0627731	1.80411	1.7212	1.97505	2.14251	1.35669	1.55347		Chmp2a	0.9998	0.999999	7.44735	0.110781	0.0119422	0.091765	0.00500331	0.110781	0.0119422	0.016156	0.238282	0.148227	0.0363701	0.0467844	0.0683493		Fnip2	0.9998	0.999945	18.2788	0.0841692	0.0471716	2.2368	0.0227198	0.0375797	0.0211348	1.66488	2.27781	2.13143	2.19148	2.43277	2.72009
Nrros	0.999714	0.999955	15.6271	0.011754	0.00754778	0.0146845	0.00764924	0.011754	0.00754778	0.00728803	0.010749	0.0101964	0.0286609	0.0190541	0.00814751		Pstpip1	0.999692	0.9999	11.0385	0.0279659	0.0187768	0.100965	0.0233782	0.0279659	0.0187768	0.114597	0.0738885	0.125551	0.0888824	0.0809836	0.116612		Rnf123	0.9998	0.999991	6.48432	0.0764444	0.0767582	0.183425	0.0385788	0.0764444	0.0767582	0.164983	0.395355	0.144899	0.147214	0.119261	0.130269		Btbd1	0.999733	0.99997	8.16261	0.0939003	0.0715798	0.539379	0.0410925	0.0939003	0.0715798	0.649967	0.517967	0.638837	0.505091	0.348078	0.544886		Gm16551	0.9998	0.999999	7.91312	0.00404183	0.00200243	0.0027588	0.00185472	0.00404183	0.00200243	0.00777158	0	0.00721584	0	0	0		Suox	0.999778	0.999978	5.53781	0.224548	0.146946	0.744131	0.067648	0.224548	0.146946	0.818363	0.836905	0.885607	0.432368	0.596865	0.899417		Slc5a6	0.9998	0.999999	8.8672	0.0173125	0.00526848	0.0482076	0.00422479	0.0173125	0.00526848	0	0.154648	0	0.112542	0	0.0207204		Gm17484	0.9998	0.999945	3.53116	0.0306756	0.0289058	0.339483	0.00802816	0.0306756	0.0289058	0.531076	0.330069	0.345484	0.276031	0.2797	0.275943
Fsbp	0.999714	0.999955	19.3954	0.0111461	0.00813023	0.0106997	0.00471884	0.0111461	0.00813023	0.0140505	0.000834258	0.00482575	0.00865122	0.0242379	0.0138204		Hira	0.999692	0.9999	13.2175	0.143823	0.113363	1.32118	0.0950344	0.108806	0.0839323	1.2413	1.22216	1.37567	1.39555	1.27945	1.37239		Dock11	0.9998	0.999991	15.8697	0.0128241	0.00676889	0.0134594	0.00716813	0.0128241	0.00676889	0	0	0.0266533	0	0.0461572	0.00690606		Cyb5a	0.999733	0.99997	6.97851	0.256075	0.200601	1.97127	0.136045	0.129327	0.100906	2.19954	2.40211	1.85002	1.84094	1.79301	1.78263		B4galt6	0.9998	0.999999	8.32781	0.0115766	0.00374507	0.00808809	0.00478269	0.0115766	0.00374507	0.0180634	0	0.0247196	0	0	0		Gna11	0.999778	0.999978	7.91102	0.141388	0.120532	2.28577	0.134575	0.0629351	0.055056	2.26335	2.76891	2.09072	2.51597	1.83476	2.17563		Zfp12	0.9998	0.999999	22.8838	0.0377268	0.00128564	0.0542813	0.000711216	0.0377268	0.00128564	0.0936386	0	0.0551352	0.026426	0.0371314	0.113357		Kpna4	0.9998	0.999945	7.692	0.220479	0.0486483	1.54973	0.0243143	0.14201	0.0302705	1.48943	1.65387	1.81666	1.454	1.29863	1.4903
Gprasp1	0.999714	0.999955	15.638	0.0648557	0.0390082	0.548444	0.0480452	0.0648557	0.0390082	0.579541	0.445098	0.52481	0.613853	0.520617	0.600102		Zfp51	0.999692	0.9999	10.7539	0.104064	0.0559225	0.524746	0.0376422	0.104064	0.0559225	0.58669	0.539731	0.473421	0.493556	0.541986	0.530153		Psme1	0.9998	0.999991	10.11	0.0458808	0.0291778	0.0603381	0.0325192	0.0458808	0.0291778	0	0.187847	0.034429	0.057381	0.0612471	0.0238666		Sema5a	0.999733	0.99997	7.78705	0.187382	0.149792	0.639712	0.0928427	0.187382	0.149792	0.779918	0.711729	0.903142	0.391688	0.47127	0.534781		Mterf2	0.9998	0.999999	15.563	0.0170241	0.00782071	0.0313406	0.00467432	0.0170241	0.00782071	0	0	0.0482206	0.0554265	0.0327424	0.0490673		Trp53	0.999778	0.999978	5.80262	0.166057	0.104612	1.07369	0.081359	0.15176	0.0940071	1.3053	1.13348	1.14267	0.886184	0.882419	1.09526		Suox	0.9998	0.999999	12.7989	0.0179214	0.00268853	0.0165769	0.000970556	0.0179214	0.00268853	0	0	0.0593725	0	0.0400887	0		Slc13a5	0.9998	0.999945	6.09102	0.0385511	0.0127668	0.108866	0.00392846	0.0385511	0.0127668	0.116476	0.141747	0.149535	0.0681343	0.071931	0.0981021
Zfp456	0.999714	0.999955	14.5529	0.00955321	0.00824358	0.0140527	0.00540596	0.00955321	0.00824358	0.0119407	0.00423009	0.0121671	0.0204537	0.0134495	0.0205008		Dchs1	0.999692	0.9999	11.9915	0.0463666	0.0254918	0.136669	0.0329386	0.0463666	0.0254918	0.149138	0.131061	0.171267	0.132653	0.111542	0.109393		Hook2	0.9998	0.999991	10.396	0.0583925	0.0330927	0.0567174	0.0146075	0.0583925	0.0330927	0.0228108	0.15558	0.0208958	0.00950231	0.0714394	0.0759408		Vamp2	0.999733	0.99997	6.53982	0.142586	0.116315	0.393165	0.0704951	0.142586	0.116315	0.497533	0.469455	0.535978	0.269438	0.303822	0.261892		Slc39a7	0.9998	0.999999	5.59745	0.0469451	0.0267533	0.0869898	0.023714	0.0469451	0.0267533	0.154734	0.171728	0.0235712	0.082779	0.0160654	0.0790771		Rhbdl1	0.999778	0.999978	8.70571	0.12805	0.0997415	0.508296	0.0792645	0.12805	0.0997415	0.37927	0.643578	0.586379	0.56718	0.281827	0.548392		E2f5	0.9998	0.999999	4.38742	0.0646642	0.0385832	0.113054	0.00816708	0.0646642	0.0385832	0.143815	0.157455	0.145464	0.0731929	0.00941976	0.160602		Abcb11	0.9998	0.999945	2.01276	0.0505961	0.0241596	0.244784	0.0099275	0.0505961	0.0241596	0.406629	0.226289	0.18704	0.246062	0.126318	0.282841
Pole	0.999714	0.999955	11.0928	0.0194762	0.0154611	0.0307875	0.00953039	0.0194762	0.0154611	0.0430598	0.0474254	0.0188328	0.016332	0.0379431	0.0252959		Sharpin	0.999692	0.9999	9.25961	0.0880429	0.0685988	0.717012	0.065844	0.0880429	0.0685988	0.760511	0.798036	0.639259	0.77074	0.613431	0.71124		Cxcl10	0.9998	0.999991	13.6139	0.0732403	0.0507226	0.0794134	0.0318726	0.0732403	0.0507226	0	0	0.229004	0.0400754	0.0648796	0.095701		Tnfrsf9	0.999733	0.99997	4.94911	0.157049	0.103599	0.762161	0.0823903	0.157049	0.103599	1.00892	1.09784	0.659205	0.642809	0.634856	0.567195		Oas1c	0.9998	0.999999	18.7477	0.0173736	0.0150892	0.0183313	0.00734284	0.0173736	0.0150892	0.0291228	0	0.017713	0	0.0117026	0.0514495		Med12	0.999778	0.999978	7.85871	0.0709459	0.0583397	0.431536	0.0468376	0.0709459	0.0583397	0.416789	0.548292	0.388334	0.604279	0.112233	0.471675		Phlda1	0.9998	0.999999	3.2052	0.0803803	0.00837507	0.123197	0.00435157	0.0803803	0.00837507	0.308712	0.12959	0.0126118	0.190187	0.0681308	0.0175327		Ldlrad3	0.9998	0.999945	7.03464	0.213786	0.0428939	1.28233	0.0237462	0.166352	0.0314488	1.27454	1.37779	1.55304	1.12743	1.06475	1.23185
Rpusd4	0.999714	0.999955	8.6127	0.0253756	0.0141657	0.0419793	0.0182073	0.0253756	0.0141657	0.058747	0.0855847	0.0203572	0.0289362	0.0299155	0.0306428		Rnf181	0.999692	0.9999	14.6219	0.0854451	0.0701988	0.600621	0.0550391	0.0854451	0.0701988	0.664038	0.618896	0.506531	0.664586	0.56621	0.576779		Igtp	0.9998	0.999991	16.2136	0.0261544	0.0149763	0.0387891	0.0151753	0.0261544	0.0149763	0.0235824	0.00676279	0.0406443	0.066892	0.0224956	0.0619094		Myo19	0.999733	0.99997	8.62093	0.0811228	0.0618719	0.402576	0.0494824	0.0811228	0.0618719	0.588285	0.2299	0.56864	0.265151	0.275046	0.477308		Pex1	0.9998	0.999999	7.5722	0.103934	0.104294	0.246118	0.0480955	0.103934	0.104294	0.197665	0.526923	0.204543	0.153682	0.253911	0.140808		Xrcc5	0.999778	0.999978	5.14803	0.109442	0.102231	0.385937	0.0484684	0.109442	0.102231	0.451618	0.377547	0.472975	0.235127	0.244025	0.517228		Rpap3	0.9998	0.999999	22.2067	0.042041	0.0152417	0.0376388	0.00600396	0.042041	0.0152417	0.133806	0	0	0.0328872	0.0429491	0.0525256		Ccdc88c	0.9998	0.999945	2.02571	0.129676	0.0480887	0.797741	0.0201426	0.129676	0.0480887	1.1372	0.736755	0.756541	0.695043	0.615972	0.872691
Xaf1	0.999714	0.999955	12.8542	0.0151031	0.0121482	0.0240268	0.0112654	0.0151031	0.0121482	0.0290296	0.030602	0.019731	0.0158975	0.0310653	0.0189043		Nudcd3	0.999692	0.9999	11.2114	0.153326	0.113253	1.30343	0.113438	0.117231	0.0854081	1.17229	1.36973	1.33327	1.31593	1.26103	1.33165		Ilvbl	0.9998	0.999991	7.40465	0.0499977	0.034118	0.0543882	0.024925	0.0499977	0.034118	0.0547798	0.177279	0.0111945	0.0184646	0.0584569	0.00878619		Rapgef3	0.999733	0.99997	14.9218	0.279222	0.167328	2.47217	0.137261	0.113741	0.0691789	2.26843	2.25495	2.492	2.68643	2.63886	2.44019		Acsf3	0.9998	0.999999	11.4777	0.0130034	0.000911333	0.0109568	0.000772904	0.0130034	0.000911333	0	0	0.0408518	0	0.0153875	0		Extl2	0.999778	0.999978	10.7979	0.117486	0.0790197	0.480248	0.0456654	0.117486	0.0790197	0.376463	0.48368	0.614963	0.488244	0.436274	0.424255		Pcnx	0.9998	0.999999	4.5852	0.14491	0.0399381	0.545262	0.0127937	0.14491	0.0399381	0.590468	0.766341	0.601564	0.346296	0.453942	0.558822		Hunk	0.9998	0.999945	12.8238	0.160849	0.0267645	1.0466	0.0206665	0.153261	0.0236785	0.866108	0.881583	1.21326	1.23173	0.876983	1.05236
Rasgrp2	0.999714	0.999955	8.57145	0.0294087	0.0214029	0.0473539	0.015877	0.0294087	0.0214029	0.103699	0.0567945	0.0257803	0.0274172	0.0386204	0.0348767		Rufy3	0.999692	0.9999	10.9621	0.169995	0.0917216	2.12228	0.103324	0.0799126	0.0424992	2.04469	2.18957	2.1462	2.00279	2.18032	2.16361		Clec4f	0.9998	0.999991	8.52056	0.0459085	0.0510718	0.0398269	0.0204786	0.0459085	0.0510718	0.0124124	0.157769	0.020995	0.026682	0.00976158	0.0155614		1810021B22Rik	0.999733	0.99997	10.1106	0.141972	0.0991008	0.650175	0.0827117	0.141972	0.0991008	0.806496	0.83078	0.541699	0.574925	0.720901	0.466153		Fkbp4	0.9998	0.999999	9.25863	0.0515176	0.0355572	0.0881337	0.032865	0.0515176	0.0355572	0.126257	0.158279	0.0335145	0.0427936	0.100634	0.0758921		Cmtm6	0.999778	0.999978	7.70802	0.144384	0.0953841	0.698718	0.0479281	0.144384	0.0953841	0.84353	0.962142	0.510866	0.939937	0.533024	0.379866		Tpp2	0.9998	0.999999	5.14154	0.170696	0.114462	5.04511	0.0517788	0.0338784	0.0228919	4.91997	6.44164	4.48969	4.84804	4.71747	4.84654		Nrip2	0.9998	0.999945	22.1384	0.017978	0.00586797	0.0455518	0.00188669	0.017978	0.00586797	0.0239037	0.0173097	0.0497144	0.037845	0	0.144538
Ufsp1	0.999714	0.999955	14.4501	0.0114468	0.0113498	0.0175926	0.00644418	0.0114468	0.0113498	0.00421791	0.0160941	0.0144863	0.0301612	0.0177566	0.0215303		Pan2	0.999692	0.9999	9.84913	0.0882027	0.0693751	0.865366	0.0574276	0.0881249	0.0693947	0.944168	0.941285	0.757581	0.95256	0.800907	0.801013		Nrxn2	0.9998	0.999991	6.33298	0.089885	0.0541273	0.118311	0.0448002	0.089885	0.0541273	0.146703	0.339874	0.0349396	0.058787	0.081637	0.0537827		Bag3	0.999733	0.99997	4.57129	0.186308	0.131717	1.26394	0.104909	0.149466	0.108101	1.55029	1.84294	0.9031	1.26006	1.06209	0.992966		Mup12	0.9998	0.999999	6.53015	0.0407037	0.0270665	0.0804103	0.0266534	0.0407037	0.0270665	0.215234	0.094667	0.0235712	0.0680537	0.0563596	0.0221599		Dnajc15	0.999778	0.999978	13.0049	0.130501	0.071127	0.209402	0.0548242	0.130501	0.071127	0.117552	0.20661	0.258359	0.252004	0.324627	0.0576736		Wdr55	0.9998	0.999999	6.25867	0.0560525	0.00928236	0.038328	0.00412046	0.0560525	0.00928236	0	0.148144	0.034421	0	0.0329849	0.0255856		D830032E09Rik	0.9998	0.999945	9.16191	0.0423804	0.00802896	0.136619	0.00549703	0.0423804	0.00802896	0.173078	0.150513	0.127585	0.250847	0.0336405	0.0718774
Dnaja4	0.999714	0.999955	14.8804	0.0141296	0.00733341	0.0165225	0.00787023	0.0141296	0.00733341	0.00800175	0.014889	0.0113505	0.0358712	0.0124529	0.0106617		Pkdcc	0.999692	0.9999	18.0135	0.0793656	0.0589552	0.980983	0.0790912	0.0777362	0.0583352	0.976022	0.82443	0.985744	1.00653	0.955145	1.13061		Tsfm	0.9998	0.999991	6.97997	0.0477929	0.0248616	0.0839345	0.0245876	0.0477929	0.0248616	0.139192	0.12795	0.112858	0.0199317	0.0789159	0.0238576		Lancl1	0.999733	0.99997	6.7396	0.180564	0.132941	0.644234	0.0893044	0.180564	0.132941	0.753206	0.878713	0.598787	0.547122	0.459388	0.642772		Tmem116	0.9998	0.999999	15.8878	0.0176953	0.00856078	0.0328582	0.00682028	0.0176953	0.00856078	0	0.0108755	0.0386894	0.0660812	0.0285958	0.0525878		Mtpn	0.999778	0.999978	10.1765	0.132712	0.0385588	0.436418	0.0376367	0.132712	0.0385588	0.30073	0.453276	0.588008	0.395713	0.401838	0.415654		Zpbp	0.9998	0.999999	6.29259	0.0839098	0.0245219	0.10371	0.00944626	0.0839098	0.0245219	0.119935	0.222677	0.113578	0.0881592	0.0191308	0.0593605		Cbx6	0.9998	0.999945	6.6938	0.0448482	0.0345058	0.331449	0.0111906	0.0448482	0.0345058	0.22106	0.753901	0.143568	0.331246	0.349515	0.185802
Srcin1	0.999714	0.999955	17.8852	0.0142713	0.00858859	0.0103434	0.00564649	0.0142713	0.00858859	0.0149368	0.0133633	0.000499128	0.00139007	0.0200923	0.0153481		Sin3b	0.999692	0.9999	12.2802	0.0675444	0.0567103	0.342749	0.0224908	0.0675444	0.0567103	0.324319	0.336503	0.353655	0.388204	0.279241	0.358087		Pes1	0.9998	0.999991	15.5806	0.0372522	0.0275281	0.0426714	0.017185	0.0372522	0.0275281	0.0754388	0	0.0389991	0.0330064	0.0436005	0.0639675		Ostf1	0.999733	0.99997	9.52227	0.310406	0.199524	2.42482	0.1449	0.127485	0.082765	2.63554	2.52623	2.47946	1.90002	2.58634	2.52522		Rbmx2	0.9998	0.999999	6.2792	0.0250266	0.0240286	0.0192989	0.00977275	0.0250266	0.0240286	0.0792458	0	0	0.0213979	0	0.0137266		Gpc1	0.999778	0.999978	7.69657	0.244517	0.189058	0.481737	0.0865994	0.244517	0.189058	0.445178	0.706684	0.646918	0.39501	0.19486	0.444703		Bcas2	0.9998	0.999999	6.95485	0.0508187	0.0361346	0.123009	0.00605676	0.0508187	0.0361346	0.125561	0.227058	0.127726	0.121477	0.0689823	0.0670807		Nlrp6	0.9998	0.999945	5.98198	0.00575208	0.00363985	0.0677185	0.00310413	0.00575208	0.00363985	0.0782271	0.12593	0.0433244	0.0738693	0.0446645	0.0394873
Ptpdc1	0.999714	0.999955	13.4445	0.0123122	0.00814846	0.0160488	0.00607305	0.0123122	0.00814846	0.0235337	0.00766411	0.0120529	0.0153875	0.0232858	0.0148658		Dynlrb1	0.999692	0.9999	15.1159	0.0872717	0.0628802	0.632977	0.0687632	0.0872717	0.0628802	0.673626	0.618238	0.589219	0.598469	0.629567	0.707897		Spr	0.9998	0.999991	13.2847	0.0398635	0.0270785	0.0609114	0.0157703	0.0398635	0.0270785	0.00730913	0.0792401	0.0461885	0.099685	0.0460664	0.0813259		Mospd2	0.999733	0.99997	8.86095	0.152311	0.120344	0.36489	0.089448	0.152311	0.120344	0.21919	0.697949	0.334707	0.352876	0.207917	0.322024		Rpa3	0.9998	0.999999	15.6741	0.0185131	0.00646563	0.0410557	0.00461819	0.0185131	0.00646563	0	0	0.0849492	0.0367445	0.0541175	0.0694849		Klhl18	0.999778	0.999978	7.98845	0.110583	0.104932	0.735683	0.0743885	0.110583	0.104932	0.657146	1.15738	0.634681	0.760313	0.633311	0.538593		Wdr83os	0.9998	0.999999	20.5507	0.0120987	0.00173578	0.0154537	0.000961449	0.0120987	0.00173578	0	0	0.0109141	0.019165	0	0.062643		Cd300lg	0.9998	0.999945	5.92289	0.004622	0.00491593	0.0786296	0.00508367	0.004622	0.00491593	0.132878	0.115403	0.0861411	0.0691325	0.0410285	0.0270743
Gsto1	0.999714	0.999955	6.75497	0.0963	0.0535111	0.183894	0.035842	0.0963	0.0535111	0.133193	0.314676	0.219153	0.105078	0.144234	0.167616		Loxl2	0.999692	0.9999	14.1944	0.0231916	0.019751	0.0460321	0.0290095	0.0231916	0.019751	0.0522171	0.0580202	0.0382725	0.0318128	0.0465897	0.0494367		Rabggta	0.9998	0.999991	8.00036	0.068744	0.0644453	0.0510751	0.0285781	0.068744	0.0644453	0.0150255	0.223428	0.00920339	0.0172281	0.0244751	0.032618		E2f7	0.999733	0.99997	10.2584	0.213824	0.104915	0.914623	0.100365	0.212837	0.10534	0.956619	0.889298	1.14692	0.91894	0.765037	0.71396		Tmem156	0.9998	0.999999	12.0523	0.0397437	0.0391582	0.0298727	0.0203473	0.0397437	0.0391582	0.0248671	0.101541	0	0.0162025	0.0220543	0.0183975		Zfp472	0.999778	0.999978	5.47974	0.0823023	0.0607745	0.219968	0.0366036	0.0823023	0.0607745	0.405491	0.169878	0.245013	0.192888	0.0477357	0.260138		Orc1	0.9998	0.999999	21.3405	0.0411734	0.00950573	0.0533109	0.0037123	0.0411734	0.00950573	0.109036	0	0.0521686	0.019165	0.109712	0.0641045		Echs1	0.9998	0.999945	5.67521	0.170974	0.078682	0.822325	0.0150017	0.170974	0.078682	0.85207	0.880582	1.01624	0.715351	0.491743	0.929118
Strn4	0.999714	0.999955	5.51918	0.0627846	0.0445461	0.162809	0.027386	0.0627846	0.0445461	0.185479	0.312125	0.119868	0.114092	0.127677	0.126711		Zfp760	0.999692	0.9999	11.2603	0.07138	0.0656566	0.27453	0.0298716	0.07138	0.0656566	0.297264	0.272477	0.255872	0.305903	0.238324	0.264784		Tk1	0.9998	0.999991	15.0898	0.0155739	0.0114334	0.0113392	0.00562113	0.0155739	0.0114334	0	0	0.00560681	0.0416015	0	0.00922139		Acat1	0.999733	0.99997	9.06828	0.09074	0.0849704	0.459892	0.0699385	0.09074	0.0849704	0.35986	0.765722	0.379437	0.482802	0.440914	0.314006		Cpn2	0.9998	0.999999	7.22544	0.0384785	0.0422515	0.0171622	0.0176189	0.0384785	0.0422515	0.00301431	0.0973514	0.00721584	0	0	0		Copz1	0.999778	0.999978	5.70164	0.164605	0.110174	1.19858	0.116206	0.137831	0.0939418	1.4435	1.54516	1.05167	1.0168	1.25993	0.914676		Bub3	0.9998	0.999999	6.56475	0.121072	0.0674102	0.233648	0.0120587	0.121072	0.0674102	0.068608	0.502716	0.228907	0.145869	0.16357	0.257432		Gm16973	0.9998	0.999945	12.144	0.020335	0.00214341	0.0358358	0.00269443	0.020335	0.00214341	0.031026	0.0173097	0.0585375	0.0517732	0.0389025	0
Efna3	0.999714	0.999955	14.5338	0.0136883	0.00775999	0.0176972	0.0058169	0.0136883	0.00775999	0.0191499	0.0114265	0.0158272	0.00772776	0.0266592	0.0287247		Hectd3	0.999692	0.9999	11.9962	0.122531	0.0778844	0.935013	0.0758042	0.121685	0.07669	0.950866	0.983852	0.951081	0.956063	0.922801	0.831634		C4bp	0.9998	0.999991	7.48188	0.0426653	0.0314405	0.157241	0.0362032	0.0426653	0.0314405	0.186477	0.365293	0.0365219	0.232855	0.0607293	0.0589907		Tacc1	0.999733	0.99997	12.8107	0.327479	0.124204	1.93582	0.140721	0.168603	0.0613601	1.54633	1.79063	2.27046	1.99848	2.00616	1.85611		Npff	0.9998	0.999999	16.8145	0.0354406	0.0273654	0.0385212	0.0142031	0.0354406	0.0273654	0.0636902	0.0252852	0.0368844	0	0.0490376	0.0586084		Tgif2	0.999778	0.999978	9.15793	0.240992	0.123792	1.79444	0.117125	0.134156	0.0692584	2.01371	1.97701	1.47139	1.74067	1.84791	1.81059		Tprgl	0.9998	0.999999	5.03262	0.0581809	0.0228555	0.159288	0.0106829	0.0581809	0.0228555	0.257386	0.21382	0.224466	0.047067	0.1184	0.094589		Nkd1	0.9998	0.999945	4.21015	0.0589181	0.0264534	0.212241	0.00919842	0.0589181	0.0264534	0.406596	0.281779	0.223524	0.109134	0.116902	0.135559
Prkag1	0.999714	0.999955	5.21543	0.0489665	0.0405661	0.278832	0.0337315	0.0489665	0.0405661	0.334182	0.354201	0.258559	0.244611	0.234505	0.249119		Clu	0.999692	0.9999	11.3222	0.170449	0.113195	2.02	0.0702059	0.0850719	0.0573263	2.08649	2.02675	1.97411	1.90292	1.97787	2.18346		Gm12610	0.9998	0.999991	10.5319	0.0801011	0.0535251	0.0817334	0.035863	0.0801011	0.0535251	0.0269201	0.10803	0.184674	0.0125048	0.0622553	0.0635761		Adamts5	0.999733	0.99997	15.1792	0.049983	0.0384141	0.104321	0.0253429	0.049983	0.0384141	0.0451454	0.0370166	0.169775	0.100331	0.177145	0.0842902		Map3k11	0.9998	0.999999	8.4049	0.0377509	0.0231884	0.0391894	0.015707	0.0377509	0.0231884	0.13032	0	0.0249288	0.0213979	0.0366185	0.0198591		Cntnap1	0.999778	0.999978	10.2665	0.302861	0.139606	2.64323	0.153384	0.1153	0.0535241	2.82072	2.79713	2.28221	2.54282	2.64447	2.89808		Rorc	0.9998	0.999999	8.45318	0.0237675	0.00616273	0.0576974	0.0047841	0.0237675	0.00616273	0.0546562	0.117701	0.0605719	0.0792102	0.0340455	0		Cobll1	0.9998	0.999945	5.08601	0.0716123	0.0336056	0.506614	0.0137446	0.0716123	0.0336056	0.653357	0.889439	0.162521	0.63119	0.453955	0.254158
Copb1	0.999714	0.999955	6.99584	0.0887651	0.0641631	0.82705	0.0523294	0.0887651	0.0641631	0.913481	0.924781	0.779144	0.864031	0.734818	0.735215		Frg1	0.999692	0.9999	12.3312	0.0463851	0.0323738	0.23576	0.0327406	0.0463851	0.0323738	0.22914	0.215392	0.234798	0.264069	0.218979	0.24109		Spred3	0.9998	0.999991	6.96153	0.0547764	0.0305256	0.0862116	0.0279731	0.0547764	0.0305256	0.207668	0.0836184	0.0827088	0.0275647	0.0793559	0.0467551		Gm12474	0.999733	0.99997	9.57514	0.166669	0.155902	0.676153	0.0680482	0.166669	0.155902	0.530048	1.01985	0.633953	0.689365	0.462459	0.679222		1700047M11Rik	0.9998	0.999999	15.6156	0.032143	0.0287398	0.0478372	0.0201704	0.032143	0.0287398	0.101019	0.0118321	0	0.0855807	0.0291406	0.0563082		Tnpo1	0.999778	0.999978	7.34612	0.223952	0.171055	1.75005	0.14264	0.1259	0.0933713	1.91849	1.72293	1.65643	1.76975	1.42302	2.00122		1810030O07Rik	0.9998	0.999999	4.72487	0.0428402	0.0175783	0.16205	0.0104203	0.0428402	0.0175783	0.237402	0.295882	0.138104	0.0666398	0.170402	0.0649533		Adcy7	0.9998	0.999945	1.1648	0.187725	0.0864952	2.19658	0.030891	0.0852616	0.0384829	2.83734	1.76923	2.41546	1.76295	2.03323	2.38314
Arf5	0.999714	0.999955	5.95529	0.0739077	0.0720634	0.315221	0.038633	0.0739077	0.0720634	0.335951	0.62853	0.18781	0.25517	0.26928	0.224207		Ubfd1	0.999692	0.9999	9.21139	0.101335	0.0732258	0.651942	0.0560053	0.101335	0.0732258	0.680761	0.752844	0.564723	0.758267	0.540759	0.598897		Plekhf1	0.9998	0.999991	14.9134	0.0177474	0.00880878	0.0217526	0.00848151	0.0177474	0.00880878	0	0.0144917	0.0230507	0.0342589	0.0338841	0.0217753		Gm10658	0.999733	0.99997	5.25451	0.257849	0.135385	1.96642	0.145646	0.130162	0.066208	2.28565	2.27088	1.76523	1.73683	1.94926	1.89726		Lag3	0.9998	0.999999	15.5909	0.016716	0.00595074	0.0136095	0.0075398	0.016716	0.00595074	0.0218615	0	0	0.0299386	0.02145	0		Katnal1	0.999778	0.999978	9.32619	0.365656	0.137177	2.74233	0.126422	0.133004	0.0488262	2.52511	3.13923	2.94109	2.69869	2.74856	2.29445		Aldh2	0.9998	0.999999	4.12076	0.190221	0.0568146	1.46147	0.0228012	0.130604	0.0404924	2.01073	1.66531	1.15486	1.56223	1.29189	1.0884		Rrp7a	0.9998	0.999945	11.6583	0.127291	0.0154077	0.529411	0.0099347	0.127291	0.0154077	0.449558	0.35373	0.781954	0.552898	0.417468	0.497686
Fancb	0.999714	0.999955	15.1281	0.0150105	0.00743743	0.0140775	0.00422444	0.0150105	0.00743743	0.0123399	0.012435	0.0092809	0.00892433	0.0283444	0.0154645		Ewsr1	0.999692	0.9999	13.6069	0.104944	0.063089	1.37791	0.111347	0.0762077	0.0446623	1.38877	1.34806	1.39756	1.28344	1.44109	1.39225		Rassf6	0.9998	0.999991	7.63976	0.0121218	0.0101223	0.0151321	0.00600668	0.0121218	0.0101223	0.00730913	0.0471578	0.00967982	0.0208522	0	0.00511072		Pign	0.999733	0.99997	7.85989	0.170477	0.130523	0.928089	0.088463	0.169011	0.129654	1.21325	0.92626	0.95674	0.808581	0.764227	0.892171		Ogfod3	0.9998	0.999999	8.86218	0.0409926	0.0366033	0.0451944	0.0178467	0.0409926	0.0366033	0.00777158	0.152749	0.0414446	0.0330916	0.0355613	0		Mif	0.999778	0.999978	11.3879	0.111931	0.0611741	0.268948	0.0458693	0.111931	0.0611741	0.366272	0.27502	0.127062	0.303855	0.34672	0.199482		Acot7	0.9998	0.999999	2	0.00341414	0.00115539	0.00576399	0.0007487	0.00341414	0.00115539	0.0269946	0	0	0.00758939	0	0		Vtcn1	0.9998	0.999945	2.38525	0.0327949	0.0104313	0.0987454	0.00494862	0.0327949	0.0104313	0.234681	0.0581101	0.0716992	0.114599	0.0236495	0.0895824
2310010J17Rik	0.999714	0.999955	12.0176	0.0178464	0.0187585	0.0329298	0.0133334	0.0178464	0.0187585	0.0259448	0.0432001	0.0338373	0.0279257	0.0333936	0.0324797		Zmym5	0.999692	0.9999	8.97399	0.107703	0.100395	0.832332	0.0617533	0.107703	0.100395	0.753173	0.938796	0.870671	0.806403	0.786259	0.818264		Lonrf3	0.9998	0.999991	14.9703	0.0142999	0.00926245	0.0153923	0.00819707	0.0142999	0.00926245	0.0219274	0	0.00706742	0.0252485	0.00811844	0.0272942		Mal2	0.999733	0.99997	14.2896	0.0569688	0.0449845	0.110888	0.0204229	0.0569688	0.0449845	0.0498226	0.0827403	0.138616	0.0936073	0.239026	0.0574867		Mt1	0.9998	0.999999	8.999	0.0487589	0.0326518	0.0316899	0.0143624	0.0487589	0.0326518	0	0.0927984	0.0530103	0.0171168	0	0.0254752		Cyp3a25	0.999778	0.999978	14.9259	0.0570185	0.0473962	0.143771	0.0369124	0.0570185	0.0473962	0.131228	0.174676	0.137469	0.0308483	0.296053	0.10723		Pcna	0.9998	0.999999	13.8301	0.0653204	0.0122735	0.150804	0.00878762	0.0653204	0.0122735	0.11134	0	0.251917	0.239773	0.0473182	0.192999		Gm17276	0.9998	0.999945	10.0578	0.10807	0.0221012	0.348663	0.0114231	0.10807	0.0221012	0.266379	0.404234	0.431848	0.403908	0.270572	0.266753
Mepce	0.999714	0.999955	7.17108	0.0413553	0.0341955	0.0598832	0.0162193	0.0413553	0.0341955	0.0602203	0.125637	0.0532546	0.0383691	0.0374637	0.0450235		Ubr4	0.999692	0.9999	13.234	0.283877	0.174347	3.31206	0.150501	0.0850609	0.0514176	3.27848	3.25057	3.4654	3.31736	3.42113	3.03634		Hnf1b	0.9998	0.999991	7.68032	0.0261972	0.0224531	0.021876	0.0137006	0.0261972	0.0224531	0.0357779	0.0596767	0.00637666	0.0160698	0.00522981	0.0105183		Arhgap30	0.999733	0.99997	14.3597	0.0783361	0.0492425	0.0849779	0.0298246	0.0783361	0.0492425	0.0781797	0.155318	0.053186	0.0428444	0.097753	0.0939585		Tes	0.9998	0.999999	12.4275	0.0281231	0.0237883	0.0361493	0.0150407	0.0281231	0.0237883	0.0571106	0.0654511	0	0.0323879	0.0252041	0.0431959		Mtmr11	0.999778	0.999978	15.5404	0.0632281	0.043217	0.363583	0.0443042	0.0632281	0.043217	0.282449	0.154265	0.487193	0.439225	0.272964	0.524149		Ube2d2a	0.9998	0.999999	15.5967	0.158871	0.0270158	1.66829	0.0246603	0.0951653	0.0158143	1.5163	1.08899	1.92182	2.04674	1.36879	1.9762		Heatr5a	0.9998	0.999945	1.45432	0.0876951	0.0640574	1.41232	0.01976	0.0620333	0.0451006	1.76083	1.19783	1.47633	1.27511	1.09964	1.67879
Plekhn1	0.999714	0.999955	5.40434	0.0309731	0.0179482	0.053181	0.0190024	0.0309731	0.0179482	0.101081	0.100962	0.0281072	0.0259503	0.033407	0.0317664		1810062G17Rik	0.999692	0.9999	8.90979	0.109957	0.10117	0.830321	0.0716076	0.109957	0.10117	0.874385	0.904642	0.783115	0.841718	0.745525	0.829056		Hba-a1	0.9998	0.999991	11.8535	0.0660718	0.0360001	0.0924637	0.0355342	0.0660718	0.0360001	0.0711157	0.172498	0.0394052	0.114989	0.0967999	0.0690304		Dpys	0.999733	0.99997	11.265	0.0957262	0.0642879	0.215308	0.0510999	0.0957262	0.0642879	0.0694173	0.290601	0.23468	0.294298	0.126132	0.222214		Sall1	0.9998	0.999999	11.0185	0.0189524	0.0163203	0.0154249	0.00735161	0.0189524	0.0163203	0.0449929	0	0.0147028	0	0	0.032854		Heatr5b	0.999778	0.999978	10.2431	0.147888	0.0723479	0.902413	0.0638313	0.147535	0.0722256	0.885058	0.822331	1.18359	0.831592	0.947669	0.696604		Cnot6	0.9998	0.999999	5.11192	0.0532233	0.044706	0.556908	0.013386	0.0532233	0.044706	0.545708	0.848103	0.442139	0.584943	0.337825	0.594015		Frem1	0.9998	0.999945	14.0586	0.100618	0.0123796	0.306527	0.00919494	0.100618	0.0123796	0.242507	0.0910864	0.459036	0.392895	0.282425	0.273134
Ipmk	0.999714	0.999955	15.2194	0.085675	0.0488027	0.671387	0.0562885	0.085675	0.0488027	0.717343	0.533	0.702289	0.654542	0.70351	0.695977		Supt5	0.999692	0.9999	8.59732	0.132775	0.0995541	0.869993	0.0500356	0.132775	0.0995541	0.940837	0.828446	0.956345	0.858056	0.811629	0.791938		Lpxn	0.9998	0.999991	16.0874	0.0196332	0.0136842	0.0220572	0.00806127	0.0196332	0.0136842	0	0	0.0268412	0.0398718	0.0304883	0.0297743		Frs3	0.999733	0.99997	9.31955	0.279534	0.197253	1.33455	0.150239	0.207278	0.135261	1.36174	1.68227	1.43986	1.1532	1.26278	1.12421		Rhbdl1	0.9998	0.999999	8.81202	0.0165141	0.00750258	0.0290167	0.0178544	0.0165141	0.00750258	0.0198782	0.105788	0	0.0463529	0	0		Adam32	0.999778	0.999978	12.8459	0.122232	0.0414248	0.182074	0.0309292	0.122232	0.0414248	0.0406982	0.125482	0.377912	0.142279	0.268042	0.131065		Reln	0.9998	0.999999	13.3942	0.0743635	0.0154012	0.0505592	0.00853978	0.0743635	0.0154012	0	0.0334922	0	0.209702	0	0		Tex9	0.9998	0.999945	8.2644	0.120026	0.0379229	0.586142	0.018505	0.120026	0.0379229	0.527057	0.71608	0.683518	0.600019	0.441561	0.495071
Trim33	0.999714	0.999955	11.0156	0.122301	0.070051	1.06226	0.0461071	0.113999	0.0632582	1.11647	1.18934	1.06032	0.880721	1.11909	1.05249		Frs3	0.999692	0.9999	7.65174	0.128597	0.0944047	1.35383	0.0667014	0.0934866	0.0658562	1.51326	1.57117	1.28433	1.30597	1.23239	1.2366		Sec16b	0.9998	0.999991	4.93156	0.0394051	0.0326189	0.107947	0.0343332	0.0394051	0.0326189	0.263587	0.172236	0.0226904	0.093419	0.0822135	0.012405		Rpp21	0.999733	0.99997	13.2214	0.108491	0.0520443	0.181389	0.0344782	0.108491	0.0520443	0.0591029	0.132917	0.292159	0.227578	0.169024	0.153256		Dnal4	0.9998	0.999999	11.9756	0.044065	0.0274555	0.0454062	0.02418	0.044065	0.0274555	0.0935683	0.0617743	0.0233754	0.0159384	0.065947	0.0225287		Nup214	0.999778	0.999978	8.82259	0.248654	0.190763	0.845136	0.114769	0.245344	0.184584	0.864235	1.15183	0.972926	0.635017	0.766456	0.649465		Grwd1	0.9998	0.999999	1.39837	0.0503391	0.00853209	0.0234949	0.0042885	0.0503391	0.00853209	0.121126	0	0	0	0.0198437	0		Sec14l2	0.9998	0.999945	8.80296	0.122145	0.0402135	0.840765	0.0131948	0.122145	0.0402135	0.813992	1.02497	0.92752	0.846495	0.832387	0.598407
Tnpo2	0.999714	0.999955	6.75837	0.0534858	0.0528787	0.24865	0.033382	0.0534858	0.0528787	0.298852	0.430379	0.158467	0.210408	0.228214	0.182273		Ptp4a3	0.999692	0.9999	9.4639	0.0994307	0.0769398	0.564452	0.0595277	0.0994307	0.0769398	0.561866	0.651827	0.537881	0.600796	0.526009	0.497211		Zfp827	0.9998	0.999991	5.22228	0.08678	0.0613356	0.108584	0.0304194	0.08678	0.0613356	0.13735	0.15796	0.106153	0.0360338	0.0383787	0.199727		Hspa13	0.999733	0.99997	10.8854	0.210349	0.122947	1.11154	0.0781935	0.189722	0.110371	0.772647	1.24973	1.27034	1.01314	1.1475	1.16065		Sccpdh	0.9998	0.999999	15.5474	0.0146595	0.0142551	0.0383076	0.00810117	0.0146595	0.0142551	0.0262637	0	0.0601207	0.0186158	0.0870343	0.0397195		Zfp956	0.999778	0.999978	11.0099	0.11038	0.0538666	0.20818	0.0371161	0.11038	0.0538666	0.132817	0.272354	0.278618	0.237685	0.244502	0.0528673		Pla2g6	0.9998	0.999999	6.21483	0.100604	0.0182102	0.115815	0.00909719	0.100604	0.0182102	0.0413403	0.361964	0.0934471	0.0228585	0.141362	0.0558605		Plekha5	0.9998	0.999945	4.57495	0.0743566	0.0409449	0.568864	0.0143334	0.0743566	0.0409449	0.909561	0.649978	0.402939	0.698921	0.371149	0.375561
Msh5	0.999714	0.999955	9.12824	0.0260138	0.0227691	0.0293452	0.0107531	0.0260138	0.0227691	0.0475584	0.0610246	0.0130202	0.0127136	0.0277696	0.0172354		Tpm4	0.999692	0.9999	13.5792	0.0910175	0.0562132	0.565565	0.0442271	0.0910175	0.0562132	0.543605	0.50282	0.592979	0.644527	0.486655	0.581104		A730061H03Rik	0.9998	0.999991	13.4643	0.0114032	0.00843158	0.0104032	0.00675868	0.0114032	0.00843158	0	0	0.03139	0.00230439	0.0245455	0		Sestd1	0.999733	0.99997	10.6576	0.107326	0.0621079	0.265399	0.0666288	0.107326	0.0621079	0.170543	0.394172	0.233741	0.374289	0.215731	0.19169		Hdac6	0.9998	0.999999	5.15483	0.0648342	0.0465446	0.0916252	0.0193762	0.0648342	0.0465446	0.152922	0.20132	0.0742523	0.0320027	0.09285	0		Hormad2	0.999778	0.999978	17.2441	0.0643202	0.0416579	0.126159	0.016551	0.0643202	0.0416579	0.0752512	0.0953139	0.0844149	0.137025	0.0794672	0.293866		Lamp2	0.9998	0.999999	10.7651	0.366474	0.0534613	3.64303	0.0444301	0.10061	0.0145786	3.39913	3.73354	4.21694	3.53612	3.85652	3.10945		Agxt	0.9998	0.999945	4.69911	0.0156668	0.00729379	0.0678663	0.00303009	0.0156668	0.00729379	0.0846893	0.108025	0.0542453	0.0711244	0.0175596	0.0763178
Vps18	0.999714	0.999955	3.26748	0.0263941	0.0164239	0.0695717	0.0138598	0.0263941	0.0164239	0.107212	0.095565	0.0615925	0.0399876	0.0495173	0.0691788		Thnsl1	0.999692	0.9999	8.77133	0.0673782	0.036085	0.408636	0.0488229	0.0673782	0.036085	0.484322	0.491523	0.359037	0.374088	0.396114	0.359142		Rab30	0.9998	0.999991	17.592	0.028808	0.016383	0.0338265	0.0128739	0.028808	0.016383	0.0282091	0.00838554	0.0116197	0.0604108	0.0459164	0.0414482		Amotl2	0.999733	0.99997	12.7309	0.265587	0.212437	3.4728	0.214974	0.0767475	0.0617554	3.17901	3.22506	3.59096	3.67457	3.31762	3.75313		Cyp4f17	0.9998	0.999999	10.7286	0.0646937	0.0500799	0.102379	0.0392318	0.0646937	0.0500799	0.0616306	0.243418	0.056772	0.0922953	0.0564487	0.129313		Hspa9	0.999778	0.999978	16.2459	0.173786	0.103437	1.00555	0.0769654	0.168195	0.101711	0.846877	1.05919	0.815137	1.02635	1.30346	1.02703		Celsr1	0.9998	0.999999	2.62598	0.0151349	0.003971	0.019752	0.00256129	0.0151349	0.003971	0.0900119	0	0.0126118	0.015888	0	0		Adamts1	0.9998	0.999945	11.2822	0.0535195	0.00239656	0.0637031	0.000945096	0.0535195	0.00239656	0.0422065	0.0173097	0.190851	0.031471	0.0885142	0
Farp2	0.999714	0.999955	11.1691	0.108589	0.0694308	0.930356	0.0481791	0.108395	0.0694469	0.843588	0.88467	1.07457	0.939521	0.885974	0.886872		Yipf6	0.999692	0.9999	12.4081	0.102143	0.0714756	0.943947	0.0722668	0.100895	0.0705346	0.932561	0.91672	0.921642	1.02336	0.872683	0.978149		Slc35a2	0.9998	0.999991	11.9464	0.0417176	0.0274066	0.0488785	0.0194572	0.0417176	0.0274066	0	0.0735631	0.0718724	0.0549467	0.0350966	0.0471224		Rpp38	0.999733	0.99997	5.80343	0.125085	0.0844468	0.738068	0.0541692	0.125085	0.0844468	0.88254	1.03223	0.631058	0.681366	0.656303	0.577331		Eif3k	0.9998	0.999999	18.0237	0.017745	0.0118585	0.0785781	0.0205203	0.017745	0.0118585	0.0678354	0.0252852	0.0578777	0.139158	0.0289975	0.151501		Lats2	0.999778	0.999978	11.627	0.379339	0.20661	2.7666	0.132258	0.135766	0.0724595	2.76281	2.65024	3.10954	2.09673	2.87532	3.1276		Anxa9	0.9998	0.999999	7.42278	0.0652313	0.00827444	0.062607	0.00414116	0.0652313	0.00827444	0.0342366	0.162878	0.0882712	0.0403872	0.0274045	0.0227626		Gm15675	0.9998	0.999945	8.12746	0.0642522	0.00991635	0.0571504	0.00358363	0.0642522	0.00991635	0	0.142879	0.103322	0.00640349	0.058381	0.0277437
Setd2	0.999714	0.999955	9.84556	0.17159	0.122756	1.86554	0.0928705	0.0916944	0.0626684	2.02854	2.05747	1.74164	1.71775	1.84806	1.85585		Kidins220	0.999692	0.9999	11.3594	0.107514	0.0608158	0.764335	0.0681271	0.107514	0.0608158	0.810757	0.809046	0.774666	0.710985	0.80287	0.677614		Vipr1	0.9998	0.999991	6.14522	0.0691041	0.0614368	0.0731668	0.0441396	0.0691041	0.0614368	0.158901	0.206001	0	0.0303975	0.02656	0.0188732		Camkk2	0.999733	0.99997	6.73978	0.300537	0.207507	2.19757	0.129261	0.135559	0.091344	2.46621	2.52857	2.30369	1.88077	2.02308	1.97966		Polr3d	0.9998	0.999999	9.14787	0.0476427	0.0354924	0.0619662	0.0237478	0.0476427	0.0354924	0.134028	0.026085	0.0796482	0	0.0587434	0.0734529		Clk4	0.999778	0.999978	8.09385	0.15217	0.0893347	0.67355	0.0666955	0.15217	0.0893347	0.703145	0.865555	0.800494	0.566349	0.704366	0.387052		Iqcc	0.9998	0.999999	14.794	0.00925851	0.00175499	0.0115165	0.00191461	0.00925851	0.00175499	0	0	0.0305511	0	0.0387721	0		Rasal2	0.9998	0.999945	6.3328	0.0627957	0.0297617	1.70631	0.0397169	0.036934	0.0180345	2.06287	1.82579	1.92563	1.51764	1.62681	1.28511
Slc18a1	0.999714	0.999955	5.7479	0.0468625	0.0430266	0.134164	0.0346247	0.0468625	0.0430266	0.190459	0.175363	0.165638	0.0862716	0.0787984	0.104998		Lrrc40	0.999692	0.9999	13.6968	0.0690724	0.0494133	0.391387	0.0337646	0.0690724	0.0494133	0.423006	0.410727	0.376705	0.359509	0.442298	0.34909		Scnn1a	0.9998	0.999991	10.5194	0.0351906	0.0240534	0.0323501	0.0163844	0.0351906	0.0240534	0.101392	0	0.0202528	0.0186973	0.00927509	0.0430555		D430042O09Rik	0.999733	0.99997	9.65289	0.244965	0.150263	1.2372	0.119461	0.203438	0.128755	1.30457	1.44686	1.13904	1.34351	1.12997	1.01883		Taf6l	0.9998	0.999999	15.2048	0.0285454	0.0128402	0.0298442	0.00751637	0.0285454	0.0128402	0.0375301	0	0.0353085	0.0275068	0.0594148	0.0224543		Dnal4	0.999778	0.999978	7.66885	0.112742	0.0679876	0.543345	0.0681941	0.112742	0.0679876	0.623139	0.895299	0.420404	0.501532	0.562432	0.271117		Eef2	0.9998	0.999999	4.2735	0.0423123	0.0201571	0.279479	0.00853325	0.0423123	0.0201571	0.46214	0.287724	0.314759	0.1984	0.231972	0.192322		Cdkn1a	0.9998	0.999945	7.6976	0.089279	0.0440408	0.609682	0.0199952	0.089279	0.0440408	0.610531	0.772942	0.64181	0.679885	0.430396	0.501624
Gnal	0.999714	0.999955	11.4565	0.0193019	0.0156458	0.032936	0.00930151	0.0193019	0.0156458	0.0152344	0.0431722	0.0451128	0.0222937	0.0247112	0.0427856		Hist2h2be	0.999692	0.9999	11.3245	0.0814006	0.0749081	0.713554	0.0620078	0.0814006	0.0749081	0.777368	0.749347	0.672756	0.659526	0.75292	0.689122		Timm50	0.9998	0.999991	11.552	0.034506	0.0272832	0.03212	0.0141645	0.034506	0.0272832	0	0.0714725	0.0499114	0.00993375	0.0458611	0.0141443		Tnfaip3	0.999733	0.99997	11.3995	0.180121	0.1086	0.66364	0.0856143	0.180121	0.1086	0.54494	0.828178	0.786831	0.430387	0.712328	0.681212		Eno3	0.9998	0.999999	8.78098	0.0295203	0.0224035	0.0410933	0.0261892	0.0295203	0.0224035	0.0336065	0.153375	0	0.0381671	0	0.0324629		Tcta	0.999778	0.999978	7.73118	0.177173	0.102005	1.52998	0.101386	0.117277	0.071179	1.54271	2.21205	0.877073	1.60528	1.59043	1.44085		Tmem170	0.9998	0.999999	16.8916	0.00699115	0.00154815	0.0280313	0.0014768	0.00699115	0.00154815	0	0	0.0536728	0.0120933	0.0564937	0.0459283		Nim1k	0.9998	0.999945	2.49191	0.0607482	0.0339293	0.238607	0.0132246	0.0607482	0.0339293	0.565898	0.166553	0.157642	0.263236	0.12076	0.154599
Tubb6	0.999714	0.999955	12.3169	0.0152982	0.00973744	0.0208661	0.0123638	0.0152982	0.00973744	0.00764156	0.0191161	0.0339605	0.0282431	0.0171152	0.0123404		Ptgis	0.999692	0.9999	12.8416	0.0587679	0.0497207	0.365717	0.0445399	0.0587679	0.0497207	0.375666	0.356174	0.336633	0.375234	0.368472	0.384244		Col8a1	0.9998	0.999991	18.7066	0.108901	0.0698929	0.0743667	0.0476822	0.108901	0.0698929	0.120042	0	0.0170129	0	0.232323	0.108068		Errfi1	0.999733	0.99997	9.31095	0.114903	0.0872977	0.596685	0.0635754	0.114903	0.0872977	0.521176	0.889604	0.383046	0.75075	0.501267	0.525066		1700001C19Rik	0.9998	0.999999	6.6448	0.0126022	0.0102093	0.00835144	0.00622363	0.0126022	0.0102093	0.0334407	0	0.0144317	0	0	0		Atp1b3	0.999778	0.999978	6.25024	0.112823	0.0960363	1.15649	0.0727925	0.0976109	0.0824437	1.45413	1.20538	1.20338	0.93528	1.16041	0.991287		Paox	0.9998	0.999999	5.00183	0.145992	0.0390509	0.386634	0.0105423	0.145992	0.0390509	0.322989	0.66519	0.403877	0.177838	0.394973	0.36856		Rpusd4	0.9998	0.999945	0.890441	0.141402	0.079332	0.528599	0.020166	0.141402	0.079332	0.823003	0.432666	0.431932	0.470659	0.393004	0.63156
Tarbp2	0.999714	0.999955	8.96869	0.0288641	0.025747	0.0638642	0.0152787	0.0288641	0.025747	0.0863753	0.0934007	0.0483513	0.0503542	0.057503	0.0516176		Mphosph10	0.999692	0.9999	8.68058	0.102956	0.0916665	0.77412	0.0703946	0.102956	0.0916665	0.794058	0.780733	0.810356	0.766642	0.683661	0.798742		Slc27a4	0.9998	0.999991	3.64983	0.0221697	0.0134451	0.0210954	0.00951982	0.0221697	0.0134451	0.102827	0	0.00708091	0.00911647	0	0.00754763		Kank3	0.999733	0.99997	7.17608	0.287597	0.213909	2.35334	0.158981	0.123925	0.0948035	2.58361	2.80278	2.18068	2.29382	2.09149	2.18102		Cox19	0.9998	0.999999	13.4605	0.0282456	0.0146552	0.0585847	0.0171092	0.0282456	0.0146552	0.0515835	0.0425603	0.0564903	0.0760508	0.0751711	0.0483112		Nox4	0.999778	0.999978	11.8266	0.176361	0.0563612	0.295162	0.0339956	0.176361	0.0563612	0.260047	0.0507964	0.490319	0.510529	0.0930636	0.195033		Nmral1	0.9998	0.999999	6.44931	0.109526	0.0324172	0.143643	0.0111861	0.109526	0.0324172	0.149067	0.336593	0.155654	0.0855204	0.0856309	0.0490584		Sap130	0.9998	0.999945	2.96891	0.256043	0.0400217	1.54819	0.0199997	0.165304	0.0251616	1.64291	1.82361	1.41838	1.27092	1.53675	1.7485
Ambra1	0.999714	0.999955	6.62014	0.168771	0.137132	2.88599	0.0878345	0.0579859	0.0464685	3.00601	3.12241	2.82111	2.90958	2.57663	2.87644		2700049A03Rik	0.999692	0.9999	14.0207	0.0703014	0.0493907	0.645444	0.0610698	0.0703014	0.0493907	0.649195	0.628417	0.641299	0.641704	0.627361	0.683733		Rassf5	0.9998	0.999991	6.971	0.0316669	0.0330208	0.0374092	0.0231876	0.0316669	0.0330208	0.0526235	0.111934	0.00933481	0.0280014	0.0124735	0.0138614		Xpa	0.999733	0.99997	12.0603	0.131069	0.0793511	0.449967	0.0671183	0.131069	0.0793511	0.381601	0.524859	0.509457	0.372011	0.370239	0.536903		Sfxn5	0.9998	0.999999	9.2136	0.0877428	0.0510409	0.157201	0.0264347	0.0877428	0.0510409	0.11943	0.182644	0.323906	0.0400333	0.182768	0.0591039		Prmt3	0.999778	0.999978	6.13823	0.261746	0.187159	0.736176	0.124748	0.261746	0.187159	0.862863	0.979989	0.845991	0.474339	0.586208	0.681504		Acad12	0.9998	0.999999	5.57464	0.0107386	0.00566712	0.0951701	0.00602944	0.0107386	0.00566712	0.158798	0.204245	0.0344967	0.126089	0.0195066	0.0278855		Kcnk2	0.9998	0.999945	8.55973	0.0566762	0.0157096	0.188166	0.00480862	0.0566762	0.0157096	0.15917	0.254342	0.26385	0.133076	0.204918	0.108112
Lemd2	0.999714	0.999955	6.36614	0.0312547	0.0281255	0.138177	0.0261059	0.0312547	0.0281255	0.149345	0.230567	0.0958615	0.119425	0.115251	0.124286		Cct8	0.999692	0.9999	13.7655	0.123966	0.0885353	0.839543	0.0860452	0.123864	0.0886597	0.864267	0.871864	0.745574	0.881758	0.893124	0.776202		Spag7	0.9998	0.999991	9.8847	0.034588	0.0182514	0.0305763	0.0155615	0.034588	0.0182514	0.0433487	0.040395	0.0304636	0.00319737	0.0241074	0.03998		Adk	0.999733	0.99997	6.99126	0.45093	0.291429	3.19838	0.201648	0.141551	0.0912857	3.12002	3.88854	3.22162	2.81676	3.03714	3.14199		Rad9b	0.9998	0.999999	9.59592	0.0253604	0.0184696	0.0508077	0.00997637	0.0253604	0.0184696	0.0765258	0	0.143633	0.0217777	0.0548658	0		Nxn	0.999778	0.999978	8.23723	0.570136	0.381159	3.4593	0.180466	0.161416	0.103145	3.30544	3.61979	4.24267	2.8435	3.08753	3.48128		Cep76	0.9998	0.999999	11.4868	0.0397316	0.00363032	0.0688484	0.00197944	0.0397316	0.00363032	0.0450738	0.0392336	0.125106	0.0880992	0.048605	0.0318313		Ppil4	0.9998	0.999945	4.58295	0.0966259	0.0597782	0.652212	0.0129006	0.0966259	0.0597782	0.77842	0.666732	0.749835	0.589964	0.397687	0.729089
Arrdc2	0.999714	0.999955	4.9353	0.0329881	0.0353842	0.0721765	0.0199009	0.0329881	0.0353842	0.091072	0.157761	0.0461505	0.0474898	0.0516706	0.0435195		Anxa5	0.999692	0.9999	8.78904	0.0899821	0.0835539	0.887919	0.0666652	0.0898435	0.0833904	0.978309	0.941697	0.83015	0.85811	0.859646	0.869927		Gm12718	0.9998	0.999991	9.88763	0.0673409	0.0757235	0.0361214	0.0353032	0.0673409	0.0757235	0.00628169	0.175474	0.00363184	0.00265743	0.0261776	0.0127776		Stx17	0.999733	0.99997	3.99831	0.205608	0.117891	0.37457	0.0674304	0.205608	0.117891	0.426282	0.739233	0.281302	0.222055	0.17934	0.41789		Ugt2b1	0.9998	0.999999	6.07265	0.072947	0.0373403	0.139229	0.0345916	0.072947	0.0373403	0.28834	0.175018	0.150961	0	0.190724	0.0520057		Aimp1	0.999778	0.999978	11.6629	0.134684	0.0728798	0.364366	0.0564293	0.134684	0.0728798	0.398315	0.33565	0.257736	0.501151	0.370533	0.309271		Tmed3	0.9998	0.999999	10.885	0.0513038	0.00897072	0.0469091	0.00511399	0.0513038	0.00897072	0	0	0.148963	0.0232105	0	0.0670942		Slc39a8	0.9998	0.999945	9.48289	0.0992373	0.0188112	0.404277	0.0142509	0.0992373	0.0188112	0.494478	0.254161	0.599925	0.494101	0.2077	0.298418
Adcy10	0.999714	0.999955	11.7056	0.0153577	0.00896398	0.0276768	0.00810263	0.0153577	0.00896398	0.0298818	0.0183559	0.0322048	0.0201692	0.029006	0.0373222		Mtus2	0.999692	0.9999	12.6059	0.0790998	0.0725344	0.603319	0.0664876	0.0790998	0.0725344	0.555357	0.582908	0.670749	0.591073	0.4857	0.711532		Dhcr24	0.9998	0.999991	6.23248	0.0865001	0.0628945	0.0995916	0.0380551	0.0865001	0.0628945	0.0800014	0.310454	0.0285025	0.0448812	0.0901131	0.0458739		Denr	0.999733	0.99997	5.04181	0.159475	0.103441	0.831108	0.106384	0.159469	0.103443	1.21839	0.833152	0.825154	0.626889	0.715352	0.814543		Mcat	0.9998	0.999999	11.7974	0.0422885	0.0302862	0.0610056	0.0245951	0.0422885	0.0302862	0.077834	0.12075	0.0209765	0.0562997	0.0195518	0.0843788		Fahd2a	0.999778	0.999978	10.8883	0.0925708	0.0610785	0.349866	0.0430233	0.0925708	0.0610785	0.269941	0.339419	0.454897	0.327483	0.348612	0.322568		Ccdc15	0.9998	0.999999	9.53889	0.0509314	0.0103023	0.161196	0.00865391	0.0509314	0.0103023	0.165893	0.16489	0.234112	0.18701	0.117256	0.0804887		Impg2	0.9998	0.999945	5.87179	0.0149722	0.0092207	0.139876	0.00799994	0.0149722	0.0092207	0.148083	0.260277	0.0981604	0.173985	0.0305385	0.13251
Midn	0.999714	0.999955	8.72759	0.0531579	0.0421099	0.206761	0.0258776	0.0531579	0.0421099	0.186269	0.241381	0.247643	0.183084	0.161684	0.202713		Cdk13	0.999692	0.9999	9.10845	0.1689	0.0908243	2.09125	0.0842427	0.0813048	0.044124	2.11216	2.03032	2.17101	2.07741	1.97751	2.1378		Slc2a8	0.9998	0.999991	14.2704	0.0314152	0.0227002	0.0357745	0.0132455	0.0314152	0.0227002	0.0238266	0.0425611	0.0236605	0.0214448	0.0177984	0.0920051		Sft2d1	0.999733	0.99997	14.4273	0.142719	0.101114	1.08169	0.0935083	0.131415	0.0943041	1.26369	0.83216	1.16973	1.00693	0.99879	1.19273		Kbtbd4	0.9998	0.999999	4.62863	0.0109473	0.00750967	0.00960298	0.00639865	0.0109473	0.00750967	0.049843	0	0.00721584	0	0	0		Mpp4	0.999778	0.999978	12.8342	0.0961053	0.0377348	0.258272	0.0218138	0.0961053	0.0377348	0.131269	0.141775	0.476732	0.192169	0.315144	0.260923		Lmbr1	0.9998	0.999999	7.53529	0.0645262	0.0212293	0.37301	0.0164881	0.0645262	0.0212293	0.377377	0.472943	0.461231	0.336228	0.281419	0.276517		Col5a2	0.9998	0.999945	2.96276	0.0593299	0.0244137	0.190906	0.0133949	0.0593299	0.0244137	0.22369	0.394517	0.079727	0.0938264	0.22345	0.166592
Osbp2	0.999714	0.999955	6.50743	0.0348616	0.0265723	0.0568287	0.0129864	0.0348616	0.0265723	0.0968918	0.0978017	0.0413373	0.023237	0.0414441	0.047237		Far1	0.999692	0.9999	11.0637	0.0519221	0.04392	0.149976	0.0259779	0.0519221	0.04392	0.127678	0.173449	0.170457	0.136381	0.120952	0.166221		Sdc1	0.9998	0.999991	10.9576	0.0407401	0.033545	0.0458591	0.016232	0.0407401	0.033545	0.0777924	0.0734873	0.00586494	0.0335637	0.0242241	0.0672803		Rab6a	0.999733	0.99997	6.2781	0.209984	0.135082	1.35833	0.120697	0.155566	0.0991872	1.6182	1.44882	1.32257	1.14804	1.24283	1.4138		BC003965	0.9998	0.999999	9.4446	0.108991	0.0795802	0.104538	0.0296418	0.108991	0.0795802	0.0614217	0.248452	0.0851934	0.0569905	0.0465863	0.154954		Arntl2	0.999778	0.999978	13.156	0.0547768	0.0525532	0.158908	0.0272398	0.0547768	0.0525532	0.0430701	0.150081	0.225331	0.163594	0.135429	0.22866		Mnd1	0.9998	0.999999	13.4523	0.0132241	0.000463766	0.016937	0.00125076	0.0132241	0.000463766	0	0.0167461	0.029849	0.0160913	0.0390043	0		Apof	0.9998	0.999945	4.15521	0.0283136	0.0183821	0.112721	0.0026022	0.0283136	0.0183821	0.152599	0.131933	0.132441	0.0907451	0.0338982	0.145118
Pex14	0.999714	0.999955	8.51326	0.151699	0.0773485	2.23751	0.0858244	0.0685186	0.0361736	2.22663	2.5002	2.13807	2.26948	2.13701	2.14002		Aadat	0.999692	0.9999	13.3736	0.13142	0.0822262	0.84973	0.0555428	0.13142	0.0822262	0.78767	0.762759	0.915533	0.834516	0.776875	1.01299		Tmem129	0.9998	0.999991	15.8184	0.0200963	0.0133987	0.0292582	0.0125083	0.0200963	0.0133987	0	0	0.0429513	0.0531455	0.00519369	0.0621676		Ncoa7	0.999733	0.99997	11.7401	0.135357	0.0798417	0.770171	0.0988588	0.135357	0.0798417	0.692118	0.768969	0.85362	0.698348	0.725325	0.894396		Dtwd1	0.9998	0.999999	10.8821	0.0827152	0.0531245	0.0787362	0.0280773	0.0827152	0.0531245	0.0953556	0.149043	0.0659371	0	0.0734096	0.099787		Rbbp7	0.999778	0.999978	6.90339	0.137394	0.107614	0.953248	0.0949174	0.135329	0.107149	1.12126	1.19926	0.798865	1.12033	0.676748	0.776221		Nme7	0.9998	0.999999	5.95396	0.0185327	0.0163731	0.473925	0.0178884	0.0185327	0.0163731	0.739433	0.474575	0.669517	0.291531	0.437378	0.230255		4732463B04Rik	0.9998	0.999945	5.65426	0.0074659	0.00914281	0.104755	0.00492342	0.0074659	0.00914281	0.192658	0.0824598	0.160452	0.0773399	0.0565107	0.0589914
Osbpl2	0.999714	0.999955	9.44601	0.0668496	0.0415236	0.371123	0.0352597	0.0668496	0.0415236	0.36198	0.424382	0.398047	0.318617	0.364132	0.348523		E430018J23Rik	0.999692	0.9999	11.259	0.0691209	0.0639671	0.441989	0.0424751	0.0691209	0.0639671	0.44908	0.558026	0.393042	0.395403	0.439868	0.424943		Ptk2b	0.9998	0.999991	8.69606	0.0364487	0.0232103	0.0412171	0.0204864	0.0364487	0.0232103	0.0208999	0.140236	0.0085806	0.0377374	0.02273	0.0269058		Tpk1	0.999733	0.99997	6.8661	0.170786	0.128958	1.37128	0.07347	0.124354	0.0933706	1.53099	1.62327	1.44316	1.38828	1.10858	1.08072		Tctex1d2	0.9998	0.999999	9.99053	0.0757657	0.0423097	0.0680444	0.0183357	0.0757657	0.0423097	0	0.13606	0.112346	0.042561	0.0383589	0.0768161		Mpv17l	0.999778	0.999978	8.12726	0.0999722	0.0927872	0.613237	0.0754676	0.0999722	0.0927872	0.624074	0.816642	0.700229	0.410567	0.701289	0.419399		AU041133	0.9998	0.999999	5.24315	0.102767	0.018119	0.14712	0.00781484	0.102767	0.018119	0.135399	0.207184	0.218522	0.0698686	0.0184813	0.20507		Pla2g12b	0.9998	0.999945	4.35948	0.0422657	0.00670905	0.0822646	0.00165802	0.0422657	0.00670905	0.265544	0.0389011	0.122421	0.0433171	0.0234047	0
Gsdmd	0.999714	0.999955	6.00704	0.0390982	0.0260195	0.0852383	0.017128	0.0390982	0.0260195	0.122577	0.151261	0.0621256	0.0476602	0.062864	0.0752447		Zw10	0.999692	0.9999	14.176	0.071784	0.0536769	0.375064	0.0504688	0.071784	0.0536769	0.273745	0.37611	0.398894	0.395822	0.331883	0.456385		F12	0.9998	0.999991	6.2356	0.0477456	0.038995	0.0497128	0.0235398	0.0477456	0.038995	0.0558875	0.145307	0.0212168	0.0360147	0.0149645	0.0327974		Nanos1	0.999733	0.99997	13.463	0.0688151	0.0462752	0.230468	0.0316672	0.0688151	0.0462752	0.208042	0.230757	0.240637	0.129947	0.282759	0.291958		Cic	0.9998	0.999999	7.18918	0.0610198	0.0463913	0.118001	0.0315903	0.0610198	0.0463913	0.1376	0.231796	0.0987352	0.10246	0.0656951	0.0756436		Dynlt1c	0.999778	0.999978	9.00479	0.0922706	0.0575103	0.334882	0.0639924	0.0922706	0.0575103	0.242923	0.6811	0.168832	0.448138	0.218712	0.264282		Ppp1r15a	0.9998	0.999999	14.1923	0.0157825	0.00278056	0.0267752	0.00217603	0.0157825	0.00278056	0	0	0.0444471	0.0545557	0	0.0471296		Rnase4	0.9998	0.999945	7.79559	0.171264	0.0341283	1.23646	0.019746	0.13831	0.0263852	1.18864	1.45333	1.42736	1.06726	1.23799	1.02234
Naa40	0.999714	0.999955	8.14355	0.0444749	0.0384659	0.194049	0.0206739	0.0444749	0.0384659	0.20701	0.227413	0.219141	0.171909	0.165673	0.168597		Gmps	0.999692	0.9999	11.847	0.0893396	0.05681	0.485169	0.0440893	0.0893396	0.05681	0.462095	0.425091	0.534597	0.525071	0.428188	0.495935		Ctsk	0.9998	0.999991	16.7179	0.0184903	0.015544	0.0225588	0.0113295	0.0184903	0.015544	0	0	0.0329218	0.0388454	0.009851	0.0418676		Gns	0.999733	0.99997	12.0904	0.133817	0.120114	0.775302	0.0689057	0.133817	0.120114	1.00463	0.812584	0.657956	0.773607	0.729562	0.701178		Xndc1	0.9998	0.999999	7.15512	0.106348	0.0799	0.241138	0.0347687	0.106348	0.0799	0.159664	0.404713	0.34808	0.0490002	0.275518	0.186956		Ttc33	0.999778	0.999978	7.7742	0.0914273	0.0617318	0.303282	0.0315458	0.0914273	0.0617318	0.407434	0.0778366	0.630045	0.222464	0.112871	0.314688		Cisd3	0.9998	0.999999	20.9019	0.0305157	0.00819424	0.0333417	0.00319039	0.0305157	0.00819424	0.0701974	0	0	0.0464236	0.0462078	0.0333661		Cnep1r1	0.9998	0.999945	6.30377	0.0611626	0.0376046	0.432296	0.0148855	0.0611626	0.0376046	0.435903	0.660882	0.394332	0.391933	0.393857	0.318297
Tap2	0.999714	0.999955	6.1895	0.0372503	0.0260078	0.0626011	0.0160071	0.0372503	0.0260078	0.0990732	0.126806	0.0388304	0.0422341	0.0335474	0.0360397		Appl2	0.999692	0.9999	9.44159	0.0937259	0.0666931	0.84093	0.0552705	0.0937259	0.0666931	0.84749	0.887431	0.83434	0.815159	0.7384	0.914074		2810408I11Rik	0.9998	0.999991	9.60327	0.0241589	0.0224422	0.0259064	0.017143	0.0241589	0.0224422	0	0.120105	0	0.0327257	0	0.00543942		Setd2	0.999733	0.99997	9.41167	0.242323	0.167107	1.51994	0.106168	0.155981	0.101717	1.50805	1.74852	1.6735	1.36162	1.56422	1.21241		Nudt16	0.9998	0.999999	13.2366	0.0188213	0.00732355	0.0166911	0.00641273	0.0188213	0.00732355	0.0174232	0.0108755	0	0.0340514	0.0195518	0.0149904		Sdhd	0.999778	0.999978	9.12518	0.0552429	0.0426493	0.264494	0.0408025	0.0552429	0.0426493	0.410139	0.211961	0.378338	0.0934176	0.349534	0.142964		Irf5	0.9998	0.999999	3.69807	0.182269	0.084638	0.991523	0.0210121	0.181596	0.0846119	1.43855	1.16707	0.835592	0.878595	0.972992	0.706559		Leng9	0.9998	0.999945	6.96845	0.0445618	0.0256072	0.817305	0.0114431	0.0445618	0.0256072	0.879225	0.998175	0.809083	0.825531	0.743884	0.647091
Endod1	0.999714	0.999955	15.423	0.0139986	0.00850055	0.0175809	0.00895342	0.0139986	0.00850055	0.0166714	0.0135868	0.00798385	0.0237954	0.024773	0.0170699		Dcaf12	0.999692	0.9999	10.3692	0.103696	0.0691803	0.649749	0.0388869	0.103696	0.0691803	0.637757	0.613438	0.709733	0.651963	0.590773	0.66549		Egln2	0.9998	0.999991	5.05451	0.0743704	0.0664693	0.109095	0.0297323	0.0743704	0.0664693	0.125709	0.308498	0.0365219	0.0485422	0.103112	0.0380382		Fads6	0.999733	0.99997	10.8286	0.131544	0.0987925	0.266937	0.0829219	0.131544	0.0987925	0.161614	0.542029	0.182907	0.269011	0.308553	0.133946		Gm17597	0.9998	0.999999	16.0136	0.0030988	0.00276867	0.015072	0.00339759	0.0030988	0.00276867	0	0	0.0276181	0	0.0626661	0		Dnajb4	0.999778	0.999978	9.82747	0.173879	0.094795	1.43159	0.117934	0.120581	0.0619935	1.45825	1.51037	1.36786	1.35874	1.51681	1.36377		Hps4	0.9998	0.999999	6.73234	0.0897626	0.0420619	0.267693	0.0131438	0.0897626	0.0420619	0.20025	0.43586	0.334887	0.17533	0.181926	0.240886		Dhrs13	0.9998	0.999945	8.22325	0.0540705	0.0166502	0.234364	0.00878001	0.0540705	0.0166502	0.259041	0.288779	0.297437	0.240782	0.180477	0.124532
Mtnr1a	0.999714	0.999955	11.3077	0.0233072	0.0149836	0.0252891	0.0141738	0.0233072	0.0149836	0.0314787	0.0381715	0.0173484	0.0103925	0.0136907	0.0418334		Rab3ip	0.999692	0.9999	13.0886	0.107026	0.0934401	0.751573	0.0582272	0.107026	0.0934401	0.774154	0.735254	0.755718	0.67811	0.755509	0.814145		Ifit1	0.9998	0.999991	8.86719	0.105497	0.115221	0.0858132	0.0480628	0.105497	0.115221	0	0.371152	0.0276034	0.0809391	0.0299777	0.0220981		2410002F23Rik	0.999733	0.99997	5.87998	0.175326	0.090199	0.577092	0.0699639	0.175326	0.090199	0.711448	0.692809	0.57417	0.459737	0.41666	0.633037		Cyp2c55	0.9998	0.999999	6.79287	0.00655715	0.00581109	0.00423513	0.00345507	0.00655715	0.00581109	0.0166477	0	0.00748692	0	0	0		Esrp2	0.999778	0.999978	13.9886	0.093492	0.0639885	0.262734	0.0440647	0.093492	0.0639885	0.282273	0.108858	0.357312	0.302717	0.34545	0.134909		Clec4g	0.9998	0.999999	1.36548	0.133496	0.0370488	0.0623136	0.0185003	0.133496	0.0370488	0.321327	0	0	0	0.0525546	0		Slc17a5	0.9998	0.999945	8.32723	0.202213	0.0874725	1.42706	0.0235883	0.141039	0.0599394	1.20885	1.81844	1.44021	1.46245	1.25684	1.29152
Sec16b	0.999714	0.999955	4.76897	0.144722	0.100779	1.73668	0.0571608	0.0826132	0.0560121	1.97223	1.93605	1.56774	1.72614	1.64075	1.59182		Pttg1	0.999692	0.9999	11.2255	0.072298	0.0699669	0.29493	0.0461752	0.072298	0.0699669	0.255386	0.361793	0.29921	0.294235	0.240738	0.306665		5730409E04Rik	0.9998	0.999991	10.7901	0.0445322	0.039651	0.0376769	0.0178976	0.0445322	0.039651	0	0.121896	0.0301112	0.0353774	0.0123594	0.0307105		Gtf3c1	0.999733	0.99997	8.19865	0.246108	0.164679	1.31894	0.140453	0.191283	0.133312	1.51721	1.54962	1.13486	1.28665	1.26054	1.20713		A630001G21Rik	0.9998	0.999999	14.5252	0.0480192	0.0348808	0.0500411	0.0118605	0.0480192	0.0348808	0.0520601	0.0300666	0.0666174	0	0	0.155218		Daxx	0.999778	0.999978	10.0782	0.200456	0.0975476	1.43815	0.0809389	0.140015	0.070268	1.3647	1.51859	1.67582	1.3171	1.52899	1.1538		Agpat4	0.9998	0.999999	18.4532	0.00148714	0.00327582	0.0223675	0.00191108	0.00148714	0.00327582	0	0	0.0274678	0.024095	0.0232687	0.0593734		Zkscan7	0.9998	0.999945	7.93214	0.0344447	0.00952816	0.15049	0.00541601	0.0344447	0.00952816	0.264792	0.0646075	0.279148	0.161608	0.0544395	0.0656633
Josd1	0.999714	0.999955	13.8431	0.029495	0.02298	0.212066	0.0301904	0.029495	0.02298	0.16238	0.209937	0.232191	0.213405	0.206094	0.241273		Manea	0.999692	0.9999	13.5151	0.0806344	0.0585684	0.49758	0.0555453	0.0806344	0.0585684	0.46549	0.424842	0.529554	0.559137	0.447863	0.529688		Ppp2r5b	0.9998	0.999991	10.5791	0.0304275	0.0244951	0.0460331	0.0220232	0.0304275	0.0244951	0.0952178	0.0480815	0.017138	0.0294924	0.0522787	0.0370511		Slc25a19	0.999733	0.99997	5.85346	0.183614	0.102049	0.849247	0.055887	0.183614	0.102049	1.09775	1.01051	0.83278	0.596778	0.887058	0.7418		Plbd2	0.9998	0.999999	16.1312	0.0172042	0.00896848	0.0435355	0.00882917	0.0172042	0.00896848	0.0229611	0	0.0760653	0.033051	0.0707092	0.0603457		Neurl4	0.999778	0.999978	7.81548	0.171904	0.0988044	1.1443	0.0704575	0.150242	0.0858502	1.40121	1.15487	1.36267	1.13341	0.919639	0.862714		Surf6	0.9998	0.999999	10.5634	0.0444369	0.00928085	0.0403582	0.00481593	0.0444369	0.00928085	0	0.0167461	0.1147	0.0308107	0	0.0433071		Faim	0.9998	0.999945	17.0917	0.0281023	0.0126179	0.541507	0.0111363	0.0281023	0.0126179	0.405233	0.455	0.575436	0.522371	0.669791	0.612992
Rhot2	0.999714	0.999955	6.59326	0.0400892	0.0359969	0.143051	0.0287716	0.0400892	0.0359969	0.174405	0.222662	0.123819	0.114433	0.116052	0.110144		Fam173a	0.999692	0.9999	13.4373	0.0301778	0.0232647	0.129563	0.0260209	0.0301778	0.0232647	0.116106	0.116028	0.146637	0.14578	0.134161	0.108381		B130034C11Rik	0.9998	0.999991	16.1427	0.0228259	0.0137479	0.0347843	0.0132849	0.0228259	0.0137479	0.0228108	0.022007	0.0276873	0.0392654	0.045169	0.0506816		Col12a1	0.999733	0.99997	16.5045	0.0785856	0.0599198	0.174787	0.0436833	0.0785856	0.0599198	0.172875	0.106944	0.129234	0.222692	0.219492	0.193038		Agbl1	0.9998	0.999999	11.3459	0.0224646	0.00673855	0.0183686	0.00741949	0.0224646	0.00673855	0.0121039	0	0.0355046	0.0426578	0	0		Trmt2b	0.999778	0.999978	12.5783	0.0471208	0.0339465	0.143553	0.0303381	0.0471208	0.0339465	0.0853432	0.226624	0.0794378	0.113131	0.171308	0.199201		E2f8	0.9998	0.999999	7.37447	0.0549413	0.009223	0.0466674	0.00520254	0.0549413	0.009223	0.0108386	0.150134	0.0672582	0	0.0532629	0		Zfp641	0.9998	0.999945	11.0323	0.0237859	0.00305261	0.0276588	0.0019234	0.0237859	0.00305261	0.0339374	0	0.05333	0.0552504	0	0
Rpp40	0.999714	0.999955	10.434	0.0174278	0.0103537	0.0307448	0.00877777	0.0174278	0.0103537	0.0175429	0.0232988	0.0526446	0.0327083	0.0222032	0.026519		Pcmtd2	0.999692	0.9999	12.6424	0.0535121	0.0453813	0.251117	0.0363008	0.0535121	0.0453813	0.268568	0.239534	0.262585	0.194272	0.274707	0.271638		Ctps	0.9998	0.999991	12.5568	0.0373053	0.02019	0.059045	0.0247376	0.0373053	0.02019	0	0.0715392	0.0652099	0.10481	0.0349368	0.0633288		Mccc2	0.999733	0.99997	7.68652	0.124644	0.0738449	0.512162	0.0758477	0.124644	0.0738449	0.76393	0.570921	0.441318	0.395373	0.46563	0.470395		Dennd2c	0.9998	0.999999	9.52365	0.0187649	0.00477062	0.0126733	0.000797415	0.0187649	0.00477062	0.00669899	0	0.0559945	0	0	0		Ptov1	0.999778	0.999978	6.2803	0.29678	0.164299	1.92912	0.112072	0.153731	0.0854046	2.19724	2.17458	1.99926	1.73217	1.60772	1.85954		Cd82	0.9998	0.999999	20.3964	0.0188658	0.00506342	0.0571134	0.00294376	0.0188658	0.00506342	0.0450738	0.0392336	0.0366509	0.0456075	0.0796694	0.096445		Cfi	0.9998	0.999945	5.42752	0.0150917	0.00788955	0.157896	0.00613094	0.0150917	0.00788955	0.219896	0.278753	0.132692	0.0788009	0.212226	0.0259236
Cul4b	0.999714	0.999955	13.5813	0.0440386	0.0254264	0.283121	0.0312913	0.0440386	0.0254264	0.298187	0.262128	0.288636	0.225955	0.320268	0.309778		Slc3a2	0.999692	0.9999	12.2583	0.136319	0.123827	0.94753	0.0934882	0.131654	0.116028	0.85078	1.08654	0.918722	0.963174	0.930618	0.899677		D8Ertd738e	0.9998	0.999991	10.9031	0.0377343	0.0276054	0.0559978	0.0268343	0.0377343	0.0276054	0.0577643	0.0682729	0.0623212	0.0626198	0.0363504	0.0441456		Ccdc3	0.999733	0.99997	12.9962	0.0996188	0.0557561	0.171206	0.0454851	0.0996188	0.0557561	0.0663282	0.0617701	0.356937	0.141509	0.224687	0.117945		Tmem104	0.9998	0.999999	9.64269	0.0369305	0.0350851	0.079585	0.0180661	0.0369305	0.0350851	0.149873	0.0830631	0.0559281	0.0700592	0.0457906	0.0738215		Ctbp1	0.999778	0.999978	9.3744	0.237221	0.0903257	1.63806	0.105132	0.146707	0.0591248	1.95615	1.25047	2.26685	1.4101	1.71476	1.15686		Ap2m1	0.9998	0.999999	7.48523	0.0702332	0.043182	0.175722	0.0119485	0.0702332	0.043182	0.130932	0.385028	0.149524	0.158437	0.165131	0.0652812		Actr3	0.9998	0.999945	2.56127	0.172293	0.113539	3.03111	0.0364369	0.0569023	0.0376727	3.32189	3.0827	3.2677	2.34641	3.06698	3.12686
Arih2	0.999714	0.999955	7.51702	0.0977065	0.0684827	0.971203	0.0521815	0.0965728	0.0674199	1.04312	1.04192	1.0282	0.915268	0.857154	0.925016		Sugp1	0.999692	0.9999	12.2345	0.0762731	0.0576733	0.650629	0.0587696	0.0762731	0.0576733	0.648782	0.57869	0.682713	0.710571	0.622057	0.63571		Cpt1b	0.9998	0.999991	8.22368	0.0673786	0.0477326	0.0538608	0.0211036	0.0673786	0.0477326	0.0466464	0.182978	0.0187316	0.023279	0.0191805	0.0485637		F8a	0.999733	0.99997	6.64587	0.0741766	0.0431126	0.237337	0.0445621	0.0741766	0.0431126	0.267677	0.396176	0.223633	0.200341	0.187147	0.158959		Gm17231	0.9998	0.999999	17.4586	0.0122272	0.00677086	0.0437356	0.00483752	0.0122272	0.00677086	0.01749	0	0.0591024	0.0347385	0.102656	0.0521917		Zfp367	0.999778	0.999978	6.20986	0.185945	0.134324	0.994731	0.0842073	0.17808	0.121808	1.32372	1.28873	0.71755	1.00717	0.88658	0.784542		Zfp869	0.9998	0.999999	5.18294	0.0326107	0.0251876	0.354551	0.0113863	0.0326107	0.0251876	0.473617	0.534464	0.304002	0.30422	0.285771	0.22893		Vsig10	0.9998	0.999945	4.37526	0.0480699	0.0141403	0.410312	0.00879423	0.0480699	0.0141403	0.501016	0.61448	0.336243	0.289051	0.469869	0.271151
Ddx58	0.999714	0.999955	6.84135	0.0474204	0.0410201	0.245966	0.0285642	0.0474204	0.0410201	0.335588	0.281087	0.192441	0.231382	0.224559	0.210638		Alg10b	0.999692	0.9999	8.57921	0.0835881	0.0731464	0.437005	0.0459309	0.0835881	0.0731464	0.467666	0.484228	0.449217	0.390851	0.406097	0.434368		Aadat	0.9998	0.999991	10.1186	0.0232907	0.016746	0.023983	0.0103812	0.0232907	0.016746	0	0.0539206	0.0330634	0.0307621	0.010962	0.0111463		Lsm3	0.999733	0.99997	9.12465	0.196465	0.116319	1.18757	0.0977019	0.165447	0.0968344	1.39587	1.30269	1.06191	1.03931	1.2297	1.16383		Cd300a	0.9998	0.999999	10.1078	0.0519498	0.0342121	0.0458157	0.0210682	0.0519498	0.0342121	0.0116091	0.131349	0.0455837	0.0329438	0.0540022	0		Pigs	0.999778	0.999978	15.1119	0.0542398	0.0412702	0.222545	0.048421	0.0542398	0.0412702	0.274203	0.26974	0.0474566	0.356084	0.12079	0.265345		Gm16348	0.9998	0.999999	2.60927	0.0420252	0.00374303	0.0217394	0.00177008	0.0420252	0.00374303	0.0108386	0.0729526	0	0	0.00470988	0.0539056		Gm26724	0.9998	0.999945	4.56348	0.0462359	0.0258105	0.070451	0.00898782	0.0462359	0.0258105	0.0603574	0.269273	0.00864322	0.0218075	0.027541	0.0681049
Carm1	0.999714	0.999955	10.1379	0.0374885	0.0327569	0.219761	0.0248722	0.0374885	0.0327569	0.199404	0.279697	0.222775	0.232881	0.181799	0.19546		Cpsf7	0.999692	0.9999	12.2866	0.0978731	0.0757983	0.83321	0.0749808	0.0975546	0.0749188	0.82767	0.754832	0.939437	0.800146	0.804526	0.852479		Dennd1c	0.9998	0.999991	10.922	0.0205288	0.0167957	0.0192679	0.0125655	0.0205288	0.0167957	0.0421142	0	0.0433308	0	0.012142	0.0121841		Lrrc61	0.999733	0.99997	6.60749	0.228454	0.173682	0.769349	0.0805402	0.228454	0.173682	0.731719	1.17737	0.660314	0.669236	0.627635	0.76725		Tax1bp3	0.9998	0.999999	17.8582	0.0165059	0.0199965	0.044862	0.0157879	0.0165059	0.0199965	0.0511193	0	0.0372716	0.0559451	0.02336	0.101441		Eif3g	0.999778	0.999978	6.1561	0.114584	0.0576907	0.21074	0.0383513	0.114584	0.0576907	0.383282	0.292427	0.119744	0.133502	0.302561	0.0802619		Wipi1	0.9998	0.999999	15.5881	0.0183701	0.00333875	0.0389575	0.0021645	0.0183701	0.00333875	0	0	0.0760265	0.0410467	0.0595189	0.0571527		4933405D12Rik	0.9998	0.999945	8.37021	0.0627739	0.0224462	0.52807	0.0154475	0.0627739	0.0224462	0.42933	0.862904	0.433501	0.627801	0.456867	0.35713
Smim20	0.999714	0.999955	8.24372	0.0453171	0.0398672	0.296988	0.0182835	0.0453171	0.0398672	0.259062	0.406935	0.276365	0.306855	0.243535	0.284196		Scfd2	0.999692	0.9999	8.34113	0.177345	0.144189	2.35529	0.124712	0.0756248	0.0615111	2.52956	2.45953	2.21462	2.45432	2.07986	2.3838		Cct6b	0.9998	0.999991	4.89991	0.044157	0.0361931	0.0288277	0.0175864	0.044157	0.0361931	0.0639818	0.0762909	0.019044	0.00394033	0	0.0104857		Slc4a7	0.999733	0.99997	7.90538	0.149462	0.0852556	0.703446	0.068271	0.149462	0.0852556	0.807614	0.747027	0.739251	0.720019	0.57255	0.603072		Pcdhgb5	0.9998	0.999999	13.2436	0.0271851	0.0152677	0.0514719	0.0120248	0.0271851	0.0152677	0.0305436	0.0577485	0.0263069	0.085485	0.063304	0.0406657		Map4	0.999778	0.999978	8.59165	0.223812	0.229918	2.5469	0.158856	0.0875754	0.0872882	2.19717	3.16494	2.39596	2.79923	1.93389	2.70232		Zfp105	0.9998	0.999999	22.1752	0.050361	0.0062748	0.0321387	0.00346366	0.050361	0.0062748	0.090629	0	0	0.0317727	0.0528773	0.0310398		Lrg1	0.9998	0.999945	4.16159	0.0135595	0.00676787	0.0892347	0.00350608	0.0135595	0.00676787	0.141683	0.142187	0.0561527	0.0711288	0.075841	0.0484166
Ino80c	0.999714	0.999955	14.8175	0.0109459	0.0095133	0.0201768	0.00703449	0.0109459	0.0095133	0.0191073	0.0137029	0.0174606	0.02568	0.0233521	0.0189139		Capn11	0.999692	0.9999	12.5815	0.0522338	0.0384616	0.292551	0.0383344	0.0522338	0.0384616	0.312305	0.270277	0.304609	0.289204	0.317789	0.259152		Slc12a8	0.9998	0.999991	13.3166	0.0477177	0.0425128	0.0412813	0.0277616	0.0477177	0.0425128	0	0.106458	0.0278404	0.0157199	0.0461103	0.0557041		Ctdp1	0.999733	0.99997	8.96146	0.282439	0.281962	1.73497	0.111737	0.160424	0.155699	2.06226	1.76549	2.01042	1.51923	1.39309	1.6296		BC028528	0.9998	0.999999	11.6362	0.0444966	0.0224372	0.0484318	0.0131192	0.0444966	0.0224372	0.00301431	0.0515768	0.0938345	0.0480018	0.0206846	0.0556622		Oas1g	0.999778	0.999978	11.504	0.0631558	0.0374084	0.198372	0.0277719	0.0631558	0.0374084	0.170093	0.176157	0.226736	0.24054	0.184755	0.179952		Gm17545	0.9998	0.999999	18.0055	0.00210468	0.00178135	0.0174967	0.00124504	0.00210468	0.00178135	0	0	0	0.0526839	0	0.0522963		Cbx7	0.9998	0.999945	5.69165	0.337362	0.0787056	1.45718	0.0357038	0.230692	0.0505916	1.36309	1.84969	1.73322	0.957716	1.42311	1.39552
Noc2l	0.999714	0.999955	6.74126	0.0434813	0.0242058	0.154443	0.0208007	0.0434813	0.0242058	0.178624	0.241961	0.113561	0.154594	0.12821	0.106821		Sgpp2	0.999692	0.9999	11.0966	0.0523352	0.0393544	0.224221	0.0254419	0.0523352	0.0393544	0.181815	0.217091	0.257016	0.211123	0.193448	0.273189		Zkscan14	0.9998	0.999991	12.1709	0.0348703	0.0324867	0.032122	0.0179659	0.0348703	0.0324867	0	0.0787756	0.0223564	0.0309256	0.02612	0.0383346		Tor1aip2	0.999733	0.99997	12.8548	0.279515	0.205877	2.41546	0.151262	0.115542	0.0823076	2.48948	2.29335	2.34963	2.45837	2.46294	2.41381		Surf2	0.9998	0.999999	11.0658	0.021101	0.016561	0.028143	0.0145777	0.021101	0.016561	0.00304434	0.069682	0.020949	0.052891	0	0.013211		Apol9b	0.999778	0.999978	7.6643	0.0533264	0.0346991	0.274155	0.0389308	0.0533264	0.0346991	0.400131	0.33247	0.27334	0.305901	0.201165	0.121686		Lamtor4	0.9998	0.999999	19.0614	0.00872735	0.00254132	0.0399938	0.00150946	0.00872735	0.00254132	0.033704	0	0.0528349	0.0223738	0.0673614	0.0636886		Puf60	0.9998	0.999945	0.932625	0.086869	0.0500379	0.884958	0.0100869	0.086869	0.0500379	1.16104	0.699622	0.880474	0.856855	0.652275	1.06821
Zfp385a	0.999714	0.999955	9.552	0.0166665	0.0148063	0.0228617	0.00917657	0.0166665	0.0148063	0.0340109	0.0427858	0.00651728	0.0180331	0.015169	0.023715		Bcl11b	0.999692	0.9999	11.5432	0.0409287	0.0328154	0.15004	0.0262094	0.0409287	0.0328154	0.139038	0.151513	0.17598	0.158162	0.0954723	0.166353		Sgms2	0.9998	0.999991	6.54012	0.0338604	0.0183957	0.0427704	0.0196039	0.0338604	0.0183957	0.0902646	0.0730378	0.0199277	0.0263755	0.0159131	0.0335511		Asxl2	0.999733	0.99997	7.37835	0.25713	0.165014	1.71475	0.113368	0.147829	0.0926027	2.06642	1.66186	1.73475	1.51557	1.64531	1.66397		Dnajb12	0.9998	0.999999	7.69329	0.0727283	0.0359403	0.195852	0.0293998	0.0727283	0.0359403	0.257734	0.254168	0.131071	0.202736	0.0679882	0.28978		Epc1	0.999778	0.999978	11.4511	0.361537	0.182091	2.40191	0.124007	0.152164	0.0792333	2.4349	2.63172	2.24147	2.57007	2.52076	1.93381		Cdh4	0.9998	0.999999	6	0.0577683	0.0102623	0.028795	0.00428204	0.0577683	0.0102623	0	0.168296	0	0	0.0141296	0		Fnta	0.9998	0.999945	12.1265	0.0715518	0.00635381	0.300381	0.00908812	0.0715518	0.00635381	0.230497	0.27551	0.348758	0.383154	0.254296	0.251379
Nudt16l1	0.999714	0.999955	10.8563	0.0304606	0.0247311	0.0559653	0.0227577	0.0304606	0.0247311	0.0625351	0.120042	0.0250985	0.0492155	0.038283	0.0405251		Gm28050	0.999692	0.9999	11.8887	0.0637899	0.044797	0.383597	0.0370207	0.0637899	0.044797	0.367767	0.345527	0.399369	0.443528	0.276823	0.435331		Tiam2	0.9998	0.999991	16.1387	0.0187041	0.0132819	0.0282217	0.00650706	0.0187041	0.0132819	0	0.0205733	0.0243068	0.0378104	0.0327049	0.0523247		Wdr19	0.999733	0.99997	5.82399	0.188592	0.125235	1.08586	0.117405	0.170236	0.113587	1.53616	1.06459	0.937469	1.0318	0.941383	1.0263		Gba2	0.9998	0.999999	12.0466	0.0583235	0.0306415	0.057802	0.0148953	0.0583235	0.0306415	0.168194	0	0.0372716	0.0373363	0.0786377	0.0410235		Zfp839	0.999778	0.999978	4.55978	0.120075	0.0658623	0.407954	0.0445051	0.120075	0.0658623	0.518247	0.536959	0.431517	0.253832	0.351891	0.365683		Ndufa11	0.9998	0.999999	3.80946	0.0487337	0.0240512	0.0559561	0.00994079	0.0487337	0.0240512	0.0532358	0.209738	0	0.0108561	0.024161	0.0723497		Mpp4	0.9998	0.999945	10.8434	0.0421649	0.0104218	0.093356	0.00642051	0.0421649	0.0104218	0.0653142	0.0664004	0.188441	0.0614324	0.0982054	0.0481285
Matr3	0.999714	0.999955	11.6941	0.060718	0.0316899	0.680042	0.0498275	0.060718	0.0316899	0.685292	0.699482	0.661451	0.700642	0.691524	0.637766		Tcaim	0.999692	0.9999	8.26933	0.10143	0.0672642	0.91487	0.0644941	0.101422	0.067277	0.992311	0.928515	0.919661	0.886053	0.844555	0.914835		Unc13d	0.9998	0.999991	9.48383	0.0440127	0.0287042	0.0441852	0.0197909	0.0440127	0.0287042	0.0561555	0.0746593	0.0384513	0.0214831	0.0182334	0.060345		Smad6	0.999733	0.99997	14.0968	0.485503	0.374463	6.6953	0.212817	0.0724887	0.0561344	6.28347	6.29727	7.05795	6.24519	6.75599	7.55189		Ucp2	0.9998	0.999999	13.4108	0.0275581	0.01388	0.0301716	0.0127222	0.0275581	0.01388	0.0287347	0.0469383	0	0.0556969	0.0409051	0		Lag3	0.999778	0.999978	8.61544	0.0821472	0.0594797	0.223051	0.0395997	0.0821472	0.0594797	0.228283	0.330041	0.186278	0.196754	0.177857	0.230515		Lyzl4	0.9998	0.999999	5.98916	0.0249365	0.0134982	0.144951	0.0156199	0.0249365	0.0134982	0.141515	0.390061	0.0511308	0.148846	0.0754192	0.0646357		G6pc2	0.9998	0.999945	5.61656	0.0593961	0.0168584	0.0893214	0.00411262	0.0593961	0.0168584	0.0554105	0.236895	0.0560194	0.0540085	0.0783833	0.0708529
Sat2	0.999714	0.999955	8.83911	0.0335842	0.0239078	0.0795079	0.0134165	0.0335842	0.0239078	0.141352	0.0845314	0.0494042	0.0734458	0.0607162	0.0690583		Rap2c	0.999692	0.9999	14.6175	0.0555151	0.0394038	0.271304	0.030173	0.0555151	0.0394038	0.231165	0.250264	0.287657	0.276814	0.277803	0.29286		4732491K20Rik	0.9998	0.999991	15.517	0.0112719	0.0105688	0.0106348	0.00875052	0.0112719	0.0105688	0	0.00838554	0.00476138	0.0302056	0.00259568	0.0137789		Bri3bp	0.999733	0.99997	9.77149	0.112391	0.0784828	0.149032	0.0368275	0.112391	0.0784828	0	0.274873	0.229326	0.114894	0.104606	0.138479		Gm17108	0.9998	0.999999	17.9574	0.00392108	0.00257444	0.0107674	0.00307287	0.00392108	0.00257444	0	0	0.00748692	0.0186158	0.0159672	0.0225287		Chd6	0.999778	0.999978	12.4752	0.238828	0.18056	2.38711	0.137278	0.103227	0.0860939	2.21573	2.28455	2.41596	2.64745	2.24731	2.42094		Cdca8	0.9998	0.999999	6.06249	0.0419969	0.0223416	0.0572822	0.00664753	0.0419969	0.0223416	0.068608	0.169793	0.0366701	0.0353721	0.0332494	0		Pdk4	0.9998	0.999945	1.84211	0.0631659	0.00548637	0.0770299	0.00337441	0.0631659	0.00548637	0.0743168	0.104929	0.0640333	0.0248509	0.060816	0.159076
Nckipsd	0.999714	0.999955	10.2804	0.0140449	0.0101456	0.0238298	0.00851915	0.0140449	0.0101456	0.0249433	0.0412704	0.0121987	0.0313463	0.0173909	0.0136437		Smim11	0.999692	0.9999	13.4718	0.068971	0.0534474	0.314987	0.0314831	0.068971	0.0534474	0.2958	0.292952	0.328868	0.319085	0.295691	0.339603		Nat9	0.9998	0.999991	8.16556	0.0376096	0.0314398	0.035019	0.0153261	0.0376096	0.0314398	0.0414989	0.0727333	0.0566553	0.0184874	0.00990607	0.00768591		Btrc	0.999733	0.99997	9.61506	0.326091	0.223268	2.00649	0.100148	0.161369	0.110903	1.92976	2.06805	2.14353	1.82304	1.81857	2.19236		Med9	0.9998	0.999999	8.12559	0.0152181	0.00628722	0.0114911	0.00639855	0.0152181	0.00628722	0.0257398	0	0.0355046	0	0	0		Cd82	0.999778	0.999978	8.63598	0.169125	0.098306	1.64342	0.102994	0.104351	0.0615058	1.91945	1.4598	1.75282	1.64276	1.58458	1.43271		6330403L08Rik	0.9998	0.999999	21.3322	0.00628836	0.000324294	0.00406075	0.00012425	0.00628836	0.000324294	0	0	0	0.00379469	0	0.0205698		Anapc4	0.9998	0.999945	6.05634	0.20751	0.0553054	0.727519	0.0197042	0.20751	0.0553054	0.640621	1.02084	0.753738	0.645952	0.543335	0.751485
Ppp6r1	0.999714	0.999955	6.37134	0.0448497	0.0365122	0.192085	0.0240454	0.0448497	0.0365122	0.235013	0.280558	0.172329	0.164089	0.157377	0.14579		Col6a3	0.999692	0.9999	9.4001	0.0409843	0.0498476	0.123784	0.0343746	0.0409843	0.0498476	0.14738	0.141039	0.114608	0.105518	0.0774636	0.153605		Cyp4f17	0.9998	0.999991	12.1482	0.05422	0.0324055	0.0701705	0.0231115	0.05422	0.0324055	0.00628169	0.105061	0.0966155	0.0555174	0.0653849	0.0901301		Blnk	0.999733	0.99997	11.3839	0.0499513	0.0532294	0.093955	0.0339757	0.0499513	0.0532294	0.0887405	0.0460152	0.189121	0.0542869	0.094322	0.0640169		Nol6	0.9998	0.999999	10.5311	0.044166	0.0462091	0.0248802	0.0204658	0.044166	0.0462091	0	0.118409	0.0160843	0	0.0209971	0		Scn8a	0.999778	0.999978	15.8837	0.0858034	0.0864641	0.555411	0.0573834	0.0858034	0.0864641	0.306633	0.577183	0.567901	0.371248	0.937478	0.576381		Prkcz	0.9998	0.999999	2.05422	0.0456212	0.0118923	0.0665559	0.00617164	0.0456212	0.0118923	0.152543	0.0727257	0.032386	0.0389378	0.0394046	0.0633377		Med7	0.9998	0.999945	11.9056	0.123083	0.0380217	0.487792	0.0167367	0.123083	0.0380217	0.407103	0.254885	0.800329	0.4899	0.342357	0.517626
Slc7a5	0.999714	0.999955	9.57573	0.022198	0.0213204	0.0245958	0.0101324	0.022198	0.0213204	0.0227912	0.0550831	0.00857623	0.0201128	0.0239638	0.0182779		Cklf	0.999692	0.9999	11.3907	0.0433697	0.0240971	0.20074	0.0326126	0.0433697	0.0240971	0.19513	0.217176	0.175909	0.233453	0.188271	0.187677		Gpld1	0.9998	0.999991	8.91697	0.0480585	0.036757	0.0714864	0.0265777	0.0480585	0.036757	0.16775	0.0608645	0.0430491	0.0459518	0.0493625	0.063325		H2afj	0.999733	0.99997	10.6946	0.0928724	0.0987486	0.550359	0.0633598	0.0928724	0.0987486	0.63587	0.573893	0.508511	0.503253	0.490972	0.604916		Ccdc107	0.9998	0.999999	10.8778	0.0442619	0.0317867	0.0615691	0.0229733	0.0442619	0.0317867	0.0842853	0.108918	0.00721584	0.0609625	0.0323451	0.0886384		Serinc2	0.999778	0.999978	16.566	0.113219	0.0553468	0.154512	0.0418005	0.113219	0.0553468	0.141651	0.0927482	0.00826636	0.34394	0.185677	0.0901615		Rad1	0.9998	0.999999	16.7012	0.0105276	0.00397317	0.0438182	0.00356269	0.0105276	0.00397317	0.0108386	0	0.0618025	0.0613049	0.0493958	0.0795674		Gm14027	0.9998	0.999945	11.599	0.0185399	0.00302501	0.0206858	0.00257907	0.0185399	0.00302501	0	0.0158579	0.0443513	0.0225869	0.0136987	0.0125144
Ubqln2	0.999714	0.999955	15.1222	0.00901147	0.00681871	0.0209848	0.00639356	0.00901147	0.00681871	0.0146993	0.0104074	0.0263897	0.0243843	0.0203724	0.0270869		Mgat4a	0.999692	0.9999	12.1459	0.0669541	0.0543487	0.261085	0.0427848	0.0669541	0.0543487	0.236264	0.239348	0.305973	0.269027	0.208949	0.288292		Zfp882	0.9998	0.999991	16.6834	0.0204556	0.013055	0.0244679	0.00814313	0.0204556	0.013055	0	0.0138106	0.0222878	0.0251909	0.0554808	0.0282638		Chpf2	0.999733	0.99997	7.82222	0.0969484	0.0858556	0.517429	0.0533813	0.0969484	0.0858556	0.620645	0.480717	0.636197	0.491849	0.431596	0.413411		Cxxc5	0.9998	0.999999	10.043	0.0515617	0.0110187	0.0534518	0.00882411	0.0515617	0.0110187	0	0.0430178	0.145996	0	0.0356988	0.0593069		Gzf1	0.999778	0.999978	8.60074	0.112811	0.0851215	0.936162	0.103791	0.112171	0.0854231	1.01346	1.14411	0.747794	1.28342	0.644446	0.735545		Rhno1	0.9998	0.999999	7.54942	0.0285338	0.011175	0.163349	0.00883381	0.0285338	0.011175	0.182959	0.28554	0.159191	0.169358	0.137658	0.0429003		Zfp763	0.9998	0.999945	9.15537	0.0495937	0.00956694	0.181021	0.00769097	0.0495937	0.00956694	0.123902	0.298066	0.174932	0.26674	0.0915633	0.111989
Gm10814	0.999714	0.999955	14.1875	0.0121138	0.00788807	0.0159746	0.00469187	0.0121138	0.00788807	0.0145551	0.00627541	0.013	0.018992	0.0181645	0.0241542		Mtmr2	0.999692	0.9999	12.5284	0.070508	0.0719922	0.443325	0.0662021	0.070508	0.0719922	0.392185	0.439901	0.493978	0.435191	0.408128	0.457703		Tsen2	0.9998	0.999991	8.23802	0.0858727	0.054939	0.0722386	0.0282269	0.0858727	0.054939	0	0.233423	0.0705733	0.0352392	0.0391669	0.0643405		Usp3	0.999733	0.99997	18.2204	0.204639	0.174112	2.38064	0.126906	0.0864572	0.0746794	2.2396	2.1435	2.17688	2.59683	2.27294	2.83573		Car8	0.9998	0.999999	6.96921	0.0428281	0.0364299	0.0541926	0.0213593	0.0428281	0.0364299	0.0826081	0.0809644	0.090043	0.0216116	0.0288606	0.0154449		Fam219a	0.999778	0.999978	10.3647	0.222909	0.153123	1.74695	0.143898	0.126883	0.082187	1.97727	1.75884	1.63061	1.81173	1.759	1.52548		Zfp583	0.9998	0.999999	9.76529	0.0632352	0.00635632	0.0757461	0.00324985	0.0632352	0.00635632	0	0.146964	0.114349	0.0943751	0.03663	0.0501523		Kmo	0.9998	0.999945	6.68663	0.0433458	0.0288255	0.649448	0.0122397	0.0433458	0.0288255	0.715561	0.887043	0.619214	0.626913	0.602643	0.445049
Wdr73	0.999714	0.999955	5.94217	0.0424516	0.0317627	0.146517	0.0176406	0.0424516	0.0317627	0.176507	0.238494	0.108016	0.135967	0.110984	0.110661		Zfp384	0.999692	0.9999	9.13578	0.121671	0.0742654	0.974911	0.0789887	0.120145	0.0734832	1.00868	1.13414	0.847828	0.999988	0.973631	0.901891		Med12l	0.9998	0.999991	8.12108	0.0182121	0.0117663	0.0268493	0.00964211	0.0182121	0.0117663	0.0661151	0.0144917	0.0302907	0.0366817	0	0.00644562		Rpl9	0.999733	0.99997	6.60666	0.149428	0.090121	0.511727	0.0664371	0.149428	0.090121	0.477474	0.958883	0.374481	0.347761	0.535612	0.435071		Zfp677	0.9998	0.999999	9.05839	0.0574089	0.0379787	0.0939448	0.0387215	0.0574089	0.0379787	0.177396	0.14237	0.0934552	0	0.121407	0.0340811		Fbxo32	0.999778	0.999978	11.0863	0.16632	0.0868989	0.635362	0.055016	0.16632	0.0868989	0.387683	0.689852	0.942628	0.353174	0.786934	0.597681		Ctu2	0.9998	0.999999	4.61295	0.0508054	0.0104445	0.0363421	0.00532842	0.0508054	0.0104445	0.0342366	0.150134	0	0	0.0232687	0.020921		Mlh1	0.9998	0.999945	5.82176	0.0291453	0.0391349	1.18394	0.0247508	0.0246646	0.03319	1.23139	1.65573	0.955055	1.23318	1.04503	0.985684
Rad9a	0.999714	0.999955	11.8744	0.0164117	0.0160147	0.0188937	0.0113195	0.0164117	0.0160147	0.0426149	0.0208155	0.00448612	0.0141007	0.0146334	0.017351		BC048403	0.999692	0.9999	11.0725	0.0464593	0.0421682	0.227265	0.0312636	0.0464593	0.0421682	0.265641	0.217558	0.227308	0.224506	0.234227	0.193016		Ung	0.9998	0.999991	7.8162	0.0270308	0.018386	0.0155251	0.00930781	0.0270308	0.018386	0.0659983	0	0	0.00427412	0.0159131	0.00693651		Xpc	0.999733	0.99997	8.38614	0.214519	0.138851	1.44551	0.103048	0.150691	0.100069	1.61618	1.47395	1.48225	1.17052	1.4745	1.49534		Ifi44	0.9998	0.999999	6.97141	0.112462	0.0592872	0.168459	0.0401492	0.112462	0.0592872	0.228471	0.202671	0.254301	0.143564	0.0392597	0.12785		Nup93	0.999778	0.999978	9.4871	0.184971	0.0954544	1.30129	0.0545831	0.14215	0.0738408	1.45499	0.89016	1.98933	0.986604	1.27781	1.08297		Fign	0.9998	0.999999	3.48355	0.0147627	0.0077317	0.0837572	0.00659891	0.0147627	0.0077317	0.217272	0.092785	0.0270057	0.106084	0.0419017	0.0174945		Il18r1	0.9998	0.999945	8.8256	0.0646799	0.0136183	0.058526	0.0058996	0.0646799	0.0136183	0	0.116216	0.104922	0.0376023	0.031781	0.0452728
Mob3c	0.999714	0.999955	8.6826	0.0461197	0.0292372	0.163209	0.0216809	0.0461197	0.0292372	0.216661	0.195346	0.165924	0.135645	0.134357	0.132405		Ap1g2	0.999692	0.9999	10.505	0.0528765	0.04179	0.249613	0.0216772	0.0528765	0.04179	0.297982	0.216043	0.249271	0.23206	0.247931	0.254746		Mfsd12	0.9998	0.999991	8.68956	0.0404393	0.0376588	0.0498903	0.0276519	0.0404393	0.0376588	0	0.216801	0	0.0553743	0.0108045	0.0306165		Txndc16	0.999733	0.99997	5.94652	0.131889	0.0937776	0.781279	0.0947766	0.131889	0.0937776	1.09652	0.817309	0.808856	0.685587	0.575788	0.709712		Acvr1b	0.9998	0.999999	8.33603	0.0362864	0.0258233	0.0356141	0.0124917	0.0362864	0.0258233	0.0348911	0.0474273	0.0773579	0.023059	0	0.0225287		Xkr8	0.999778	0.999978	9.02719	0.116076	0.0813526	0.515374	0.0524283	0.116076	0.0813526	0.475801	0.610315	0.700358	0.378216	0.584661	0.317328		Svip	0.9998	0.999999	6	0.0192919	0.00418533	0.00961435	0.00174727	0.0192919	0.00418533	0	0.0562065	0	0	0.00470988	0		Natd1	0.9998	0.999945	8.07059	0.0616677	0.022215	0.388757	0.0112874	0.0616677	0.022215	0.39073	0.475566	0.444248	0.385769	0.343347	0.292076
Mbtps1	0.999714	0.999955	6.34935	0.087618	0.0780978	0.494706	0.0338328	0.087618	0.0780978	0.530247	0.624317	0.470478	0.415706	0.45551	0.487235		Nupr1l	0.999692	0.9999	10.956	0.0563628	0.0408613	0.257871	0.0278239	0.0563628	0.0408613	0.270377	0.257692	0.249332	0.272215	0.255355	0.232889		Pcbp4	0.9998	0.999991	10.4534	0.0412007	0.0259049	0.0512557	0.0158422	0.0412007	0.0259049	0.114465	0.0254278	0.0262178	0.0492832	0.0444583	0.0477144		Kcnq1	0.999733	0.99997	11.7082	0.36014	0.193634	5.04213	0.243991	0.0715454	0.0388869	4.51094	5.53945	4.7355	5.50158	5.03783	4.85869		Gm26648	0.9998	0.999999	18.549	0.0079498	0.00413605	0.0537386	0.00548987	0.0079498	0.00413605	0	0	0.0822882	0.0439135	0.0537999	0.14243		4930417H01Rik	0.999778	0.999978	11.5519	0.089242	0.0354728	0.31023	0.0358379	0.089242	0.0354728	0.244296	0.177516	0.514068	0.272165	0.290987	0.305326		BC049762	0.9998	0.999999	10.6742	0.00882334	3.81722e-18	0.00617863	0	0.00882334	3.81722e-18	0	0	0.0252237	0	0.00470988	0		Agtr1a	0.9998	0.999945	3.31733	0.036184	0.00739346	0.146763	0.00672527	0.036184	0.00739346	0.159078	0.302278	0.065879	0.0819219	0.190566	0.10979
Zfp36	0.999714	0.999955	10.9299	0.0836449	0.0506406	0.378065	0.0437412	0.0836449	0.0506406	0.290893	0.458824	0.429233	0.316108	0.395786	0.368513		Ptpn13	0.999692	0.9999	9.76882	0.069056	0.0444015	0.446846	0.0510618	0.069056	0.0444015	0.457583	0.421423	0.500962	0.420648	0.389929	0.477578		1700120C14Rik	0.9998	0.999991	9.36266	0.0159007	0.0107898	0.0140223	0.00783806	0.0159007	0.0107898	0	0.0480815	0.0120988	0.0208717	0	0		Pura	0.999733	0.99997	6.17987	0.272735	0.146574	1.4206	0.118345	0.191276	0.0990959	1.45555	1.9713	1.11832	1.28533	1.39059	1.38252		Camk4	0.9998	0.999999	8.61005	0.00564446	0.000918471	0.00442029	0.00161499	0.00564446	0.000918471	0.00669899	0	0.0160843	0	0	0		Fxr1	0.999778	0.999978	7.66166	0.23905	0.150457	1.00528	0.101627	0.224911	0.135353	1.00014	1.29956	0.868066	0.800784	0.946873	1.16316		Poc1b	0.9998	0.999999	8.68082	0.118074	0.0233502	0.264213	0.0133361	0.118074	0.0233502	0.117642	0.402396	0.345117	0.249013	0.139544	0.238623		Gas2l1	0.9998	0.999945	10.2721	0.107463	0.0243675	0.562931	0.0201048	0.107463	0.0243675	0.614917	0.468022	0.721688	0.684525	0.429098	0.413623
Tmem9	0.999714	0.999955	11.5086	0.0210809	0.020367	0.0354342	0.0107181	0.0210809	0.020367	0.0274718	0.0544428	0.0434469	0.0238094	0.0361961	0.0292041		Rerg	0.999692	0.9999	11.9378	0.0438009	0.0442826	0.159927	0.0296631	0.0438009	0.0442826	0.149604	0.149797	0.201733	0.131858	0.138347	0.179469		9430038I01Rik	0.9998	0.999991	5.70803	0.078067	0.0451251	0.130424	0.0229649	0.078067	0.0451251	0.185149	0.204448	0.17267	0.0317243	0.0950885	0.0878915		Jade3	0.999733	0.99997	4.38929	0.179115	0.113624	0.594293	0.0709875	0.179115	0.113624	0.762675	0.79656	0.583167	0.477639	0.384189	0.576032		Ranbp3	0.9998	0.999999	6.78671	0.0820511	0.0751937	0.185762	0.0283475	0.0820511	0.0751937	0.197802	0.24461	0.286075	0.105939	0.0934355	0.162064		Top1	0.999778	0.999978	7.4165	0.153771	0.105195	1.54581	0.108732	0.0990504	0.0648976	1.95284	1.55518	1.40415	1.85984	0.999311	1.4875		Lsr	0.9998	0.999999	13.815	0.0314546	0.00265404	0.0383529	0.00247929	0.0314546	0.00265404	0.0269946	0.0368053	0.0146803	0.0820143	0.0478609	0		Ccdc158	0.9998	0.999945	9.65351	0.12668	0.0313209	0.682196	0.0126793	0.12668	0.0313209	0.579499	0.718722	0.874875	0.624384	0.634629	0.585126
Ss18l1	0.999714	0.999955	9.54742	0.0381963	0.0364184	0.106681	0.0211194	0.0381963	0.0364184	0.0997754	0.148117	0.117561	0.0711798	0.0928948	0.109499		Phf12	0.999692	0.9999	8.61571	0.212611	0.150207	1.98358	0.112597	0.107815	0.0771111	2.06995	2.1144	1.95388	1.86497	1.95725	1.99316		Smim8	0.9998	0.999991	17.0599	0.0196462	0.0136416	0.0540446	0.0255663	0.0196462	0.0136416	0.0367893	0	0.080571	0.0482041	0.0744591	0.0820689		Echs1	0.999733	0.99997	5.44263	0.100366	0.0824885	0.287313	0.0439653	0.100366	0.0824885	0.492678	0.382356	0.234605	0.209098	0.224508	0.19562		Klhl21	0.9998	0.999999	8.35321	0.0161935	0.0177625	0.0234471	0.0205608	0.0161935	0.0177625	0.0331622	0.0544828	0.0222058	0.0254443	0	0		Prickle2	0.999778	0.999978	9.41552	0.59801	0.376931	4.94011	0.333535	0.120342	0.0740479	4.79008	5.21716	5.67402	4.56208	4.70069	4.59064		A130010J15Rik	0.9998	0.999999	7.24594	0.0671556	0.0104257	0.0482965	0.00475444	0.0671556	0.0104257	0	0.166757	0.053585	0.0383543	0.00470988	0.0374352		Tcea1	0.9998	0.999945	4.02319	0.0672381	0.0405507	0.791192	0.0176117	0.0672381	0.0405507	1.06905	0.860497	0.849869	0.542053	0.872829	0.574587
Gm17066	0.999714	0.999955	10.265	0.0216512	0.0163512	0.0459183	0.0142017	0.0216512	0.0163512	0.053456	0.0783817	0.0281961	0.0427911	0.0402804	0.0375218		Atp7b	0.999692	0.9999	13.1943	0.192633	0.119074	2.3095	0.108108	0.0840999	0.0527064	2.27594	2.299	2.24555	2.44344	2.34818	2.2188		Zfp956	0.9998	0.999991	10.4472	0.0498372	0.0283405	0.062233	0.0233223	0.0498372	0.0283405	0.0773183	0.108935	0.0736569	0.0408273	0.0369756	0.0382176		Vegfa	0.999733	0.99997	5.25367	0.213206	0.173633	1.08386	0.102548	0.196045	0.161427	1.04645	1.72635	0.770717	1.01327	0.924185	1.06356		Cables2	0.9998	0.999999	8.2029	0.0867595	0.061082	0.123161	0.0327962	0.0867595	0.061082	0.0967433	0.283056	0.11494	0.0987001	0.0680475	0.0846503		Map3k12	0.999778	0.999978	9.68466	0.200254	0.145911	2.24347	0.135256	0.0887912	0.0634851	2.40732	2.63089	1.83027	2.23711	2.23655	2.19043		Dyrk2	0.9998	0.999999	4.00946	0.115897	0.0246349	0.756162	0.0164711	0.115897	0.0246349	0.965141	0.852731	0.774474	0.636827	0.586079	0.74162		Gnptg	0.9998	0.999945	2.26954	0.0726721	0.0151898	0.178606	0.00854355	0.0726721	0.0151898	0.265501	0.236036	0.123706	0.109343	0.14038	0.198696
Mrps23	0.999714	0.999955	8.1807	0.023379	0.0284582	0.0489245	0.0176868	0.023379	0.0284582	0.045907	0.0863519	0.0477449	0.0384631	0.0311654	0.0392993		Rasal2	0.999692	0.9999	11.4474	0.188462	0.104759	1.61011	0.103481	0.117014	0.0670925	1.47244	1.41527	1.82153	1.64545	1.48172	1.74219		Ube2cbp	0.9998	0.999991	11.1199	0.0417047	0.0188295	0.038768	0.0151655	0.0417047	0.0188295	0.0742925	0.054958	0.0272166	0.00931166	0.0432909	0.0298274		Aqp8	0.999733	0.99997	10.0873	0.0704443	0.0329566	0.096708	0.023467	0.0704443	0.0329566	0.0399417	0.100524	0.178143	0.0613378	0.0508747	0.113925		Mtfp1	0.9998	0.999999	10.996	0.0264859	0.0274311	0.0248796	0.0170195	0.0264859	0.0274311	0	0.100022	0	0.0340785	0.0144128	0		H13	0.999778	0.999978	11.4669	0.168519	0.1139	1.56075	0.111269	0.109604	0.0758494	1.58282	1.73616	0.959925	1.91438	1.37905	1.81202		Rnasek	0.9998	0.999999	17.0067	0.00635765	0.00283748	0.018879	0.00129201	0.00635765	0.00283748	0	0	0	0.065634	0	0.0476402		Ralgapa1	0.9998	0.999945	20.1453	0.119606	0.0852482	0.927548	0.0172601	0.119606	0.0852482	0.75084	0.66752	0.952507	1.04019	0.641474	1.54547
9430038I01Rik	0.999714	0.999955	6.94122	0.0662918	0.0391827	0.206648	0.0288614	0.0662918	0.0391827	0.227103	0.255175	0.21941	0.107674	0.227307	0.219388		Rsrc2	0.999692	0.9999	7.39563	0.094552	0.0740353	0.818689	0.0796856	0.0945233	0.0740649	0.874693	0.97272	0.759249	0.716101	0.860163	0.746212		Zfp82	0.9998	0.999991	14.3599	0.0261262	0.0158001	0.0278104	0.0120771	0.0261262	0.0158001	0.0414989	0	0.0142562	0.0256908	0.047375	0.0396941		Klhl36	0.999733	0.99997	7.69675	0.25245	0.169842	1.39209	0.122682	0.179824	0.115531	1.46694	1.68918	1.36769	1.19906	1.41958	1.23558		Gdpgp1	0.9998	0.999999	14.6078	0.0267372	0.024439	0.0663005	0.0151793	0.0267372	0.024439	0	0.0628092	0.0499965	0.0917502	0.0330992	0.16971		Caap1	0.999778	0.999978	12.0048	0.0722467	0.0461202	0.239318	0.0488194	0.0722467	0.0461202	0.223105	0.270061	0.246547	0.233241	0.249163	0.210549		Tex9	0.9998	0.999999	4.93261	0.0519684	0.0220337	0.0817528	0.00783322	0.0519684	0.0220337	0.100681	0.123991	0.134629	0	0.0361878	0.0869825		Btc	0.9998	0.999945	15.3767	0.0248946	0.00764678	0.0838416	0.0040225	0.0248946	0.00764678	0.00986692	0.109193	0.0206608	0.185125	0.068714	0.10949
Ptpn23	0.999714	0.999955	6.71742	0.0321775	0.0353994	0.0810196	0.0228086	0.0321775	0.0353994	0.0955904	0.160709	0.0586323	0.0594275	0.0546397	0.0622221		Rpl21	0.999692	0.9999	11.9877	0.0755936	0.0401726	0.397667	0.0412225	0.0755936	0.0401726	0.422461	0.418813	0.383113	0.378507	0.399708	0.379334		Stom	0.9998	0.999991	11.4156	0.033198	0.0210868	0.056297	0.0197089	0.033198	0.0210868	0.047604	0.0622628	0.0571365	0.054551	0.0459233	0.0671164		C130074G19Rik	0.999733	0.99997	14.9504	0.0762831	0.0604151	0.226647	0.0579747	0.0762831	0.0604151	0.134697	0.170457	0.25142	0.249646	0.292305	0.235928		Mrpl44	0.9998	0.999999	9.91465	0.0522038	0.0244907	0.0388402	0.0141649	0.0522038	0.0244907	0.15686	0	0.0293606	0	0.0608594	0		Cst3	0.999778	0.999978	6.82803	0.148507	0.134476	0.751138	0.0634646	0.148507	0.134476	0.828512	0.856366	0.822423	0.59486	0.670237	0.75019		Alkbh7	0.9998	0.999999	5.27873	0.0297902	0.00526225	0.0326319	0.00466023	0.0297902	0.00526225	0.0215387	0.150134	0	0.0191815	0	0.0263249		Rab3d	0.9998	0.999945	4.92045	0.0326918	0.0190912	0.62448	0.0135363	0.0326918	0.0190912	0.74443	0.83061	0.507658	0.614998	0.567722	0.488785
Arvcf	0.999714	0.999955	12.5659	0.0157082	0.011526	0.0257866	0.0079573	0.0157082	0.011526	0.0480801	0.016731	0.0233042	0.0134095	0.0221656	0.0311665		Myzap	0.999692	0.9999	10.2869	0.0779581	0.0645843	0.282513	0.0544019	0.0779581	0.0645843	0.348546	0.267535	0.277013	0.245917	0.239258	0.316947		Plekha6	0.9998	0.999991	7.37624	0.0490836	0.0303643	0.0506422	0.0183511	0.0490836	0.0303643	0.00730913	0.158469	0.0433939	0.0360299	0.0252624	0.0367196		Timm17b	0.999733	0.99997	8.54765	0.0932496	0.110948	0.423206	0.0896386	0.0932496	0.110948	0.243786	0.742047	0.342261	0.462956	0.320903	0.421566		Utp3	0.9998	0.999999	14.6542	0.0237186	0.0191951	0.0672452	0.0180594	0.0237186	0.0191951	0.0269894	0.0700889	0.0522452	0.080392	0.0482887	0.134975		Plgrkt	0.999778	0.999978	8.4847	0.135283	0.0898649	0.640136	0.0595975	0.135283	0.0898649	0.619117	0.711225	0.821014	0.47481	0.650982	0.531592		Gchfr	0.9998	0.999999	19.7203	0.00445913	0.00172591	0.0457516	0.00257877	0.00445913	0.00172591	0.0651809	0	0	0.095693	0.0324105	0.0794781		Sh2b1	0.9998	0.999945	3.83823	0.0888248	0.026835	0.540388	0.0162256	0.0888248	0.026835	0.626052	0.567343	0.712815	0.238896	0.561038	0.533821
Cntln	0.999714	0.999955	13.1706	0.0147127	0.0104485	0.0253732	0.00827236	0.0147127	0.0104485	0.0316469	0.0205235	0.0227292	0.020053	0.0421128	0.0155318		Tlcd2	0.999692	0.9999	9.58656	0.240237	0.148577	2.8775	0.1433	0.0826043	0.0492726	3.05986	3.08978	2.58205	2.86778	3.10204	2.63162		Wrb	0.9998	0.999991	11.4303	0.0396705	0.0377807	0.0397333	0.0218221	0.0396705	0.0377807	0	0.121896	0.0316519	0.0378448	0.0181429	0.0332292		Ccdc166	0.999733	0.99997	11.6012	0.18483	0.130482	0.680482	0.0810839	0.18483	0.130482	0.495699	0.829646	0.671598	0.850523	0.571374	0.6141		Lyrm7	0.9998	0.999999	12.0077	0.0213564	0.0291588	0.0289495	0.0134859	0.0213564	0.0291588	0.0749051	0	0	0.0488524	0.0254203	0.0178541		Armc8	0.999778	0.999978	14.7248	0.0981394	0.0771675	0.783058	0.0607977	0.0981394	0.0771675	0.815365	0.526589	0.857897	0.797252	0.766425	0.927571		Plekhm3	0.9998	0.999999	12.6051	0.343644	0.0591111	2.60458	0.0392038	0.131782	0.0216818	2.05198	2.40261	3.05635	2.73207	2.38664	2.69502		Ccdc85c	0.9998	0.999945	4.39432	0.101848	0.0265088	0.832078	0.0181507	0.101848	0.0265088	0.958249	0.953067	0.876724	0.669355	0.755734	0.792237
Cadm4	0.999714	0.999955	12.0145	0.0169135	0.0116738	0.0269327	0.00944332	0.0169135	0.0116738	0.0364095	0.0183678	0.0255556	0.0332433	0.0186501	0.0266911		Ywhae	0.999692	0.9999	14.3336	0.114134	0.0948136	1.08581	0.0855741	0.104519	0.0842949	1.0807	0.99835	1.15418	0.981617	1.20165	1.08736		Ntn1	0.9998	0.999991	14.8704	0.0640646	0.0352136	0.0614731	0.0157993	0.0640646	0.0352136	0.149303	0.0144917	0.0358567	0.0299422	0.103231	0.0590904		Got1	0.999733	0.99997	5.17896	0.185476	0.159075	1.09837	0.0964932	0.166648	0.138359	1.01391	1.69339	0.861527	1.02781	1.05143	0.967181		Hba-a1	0.9998	0.999999	5.40795	0.038955	0.0289904	0.0506071	0.0192183	0.038955	0.0289904	0.177635	0	0.0299103	0.0425492	0.0497114	0		Tmem219	0.999778	0.999978	14.7642	0.170867	0.112932	0.712807	0.093242	0.170867	0.112932	0.584229	0.677324	0.574835	0.877142	0.407904	1.16826		Pigh	0.9998	0.999999	0.542207	0.0432598	0.00305407	0.0304706	0.00402354	0.0432598	0.00305407	0.109023	0	0.0146803	0	0.0330504	0.0260698		Cmtm7	0.9998	0.999945	3.16952	0.190659	0.0396529	1.57446	0.0273802	0.121189	0.0254497	1.59691	2.24068	1.25279	1.31633	1.66603	1.55136
Pigs	0.999714	0.999955	8.30733	0.0301718	0.024256	0.0976307	0.0230515	0.0301718	0.024256	0.122942	0.15061	0.064354	0.0857005	0.0826018	0.0809768		Ktn1	0.999692	0.9999	14.0496	0.105038	0.077897	0.776664	0.0582264	0.105038	0.077897	0.687714	0.67738	0.879114	0.75589	0.649167	0.961217		Srp54b	0.9998	0.999991	12.4729	0.0218463	0.0206178	0.0235131	0.0182515	0.0218463	0.0206178	0	0.0977016	0	0.0215568	0.0116877	0.0161025		H6pd	0.999733	0.99997	7.91511	0.274028	0.175832	1.48146	0.138794	0.178701	0.105749	1.54597	1.41261	2.00229	1.22386	1.22559	1.3581		Prss48	0.9998	0.999999	5.58309	0.00961354	0.00860104	0.00628096	0.00518176	0.00961354	0.00860104	0.0296872	0	0.00721584	0	0	0		Ccdc157	0.999778	0.999978	15.3924	0.112688	0.0668524	0.327863	0.0450141	0.112688	0.0668524	0.399545	0.282843	0.270636	0.323917	0.383429	0.332321		Mex3d	0.9998	0.999999	22	0.00638269	0.000795338	0.0111433	0.000583214	0.00638269	0.000795338	0	0	0.0148418	0	0	0.0520181		Gm9725	0.9998	0.999945	4.19943	0.0423307	0.0447003	1.04453	0.0148145	0.0408583	0.0435365	1.31565	0.989176	1.2138	0.850223	0.906501	0.997197
Exo5	0.999714	0.999955	12.8092	0.0144917	0.0110957	0.0229918	0.00895233	0.0144917	0.0110957	0.0224999	0.0296258	0.0209617	0.0167475	0.0280192	0.0218554		Rnf13	0.999692	0.9999	12.2288	0.137237	0.0840448	1.44172	0.105678	0.095857	0.0601519	1.43014	1.55809	1.43099	1.35169	1.45833	1.43367		Nsmf	0.9998	0.999991	7.61228	0.0648678	0.0305611	0.109171	0.0236618	0.0648678	0.0305611	0.188786	0.154297	0.0508082	0.0594698	0.121554	0.0912944		Cd74	0.999733	0.99997	17.3895	0.0400187	0.0206254	0.0916094	0.0247272	0.0400187	0.0206254	0.103086	0.0430351	0.114655	0.0311278	0.130213	0.132467		Frs3	0.9998	0.999999	8.95862	0.0354739	0.0221601	0.037913	0.019289	0.0354739	0.0221601	0.0740919	0.0660559	0.0230439	0	0.0529529	0.0178978		Tpd52l2	0.999778	0.999978	9.00686	0.150543	0.117717	0.789963	0.109416	0.150268	0.117279	0.887121	0.954515	0.833004	0.574469	0.806794	0.701247		Plrg1	0.9998	0.999999	18.7472	0.0598812	0.00301297	0.0561855	0.00154798	0.0598812	0.00301297	0.0842007	0	0.0403153	0.0610529	0.120961	0.0423439		Lrrc69	0.9998	0.999945	2.3801	0.0552707	0.0125519	0.159206	0.00548814	0.0552707	0.0125519	0.306709	0.18353	0.0866314	0.137572	0.105765	0.1371
Gm19705	0.999714	0.999955	10.0206	0.0149521	0.0173165	0.0492334	0.0142141	0.0149521	0.0173165	0.0520572	0.0619688	0.0541404	0.0269397	0.0597937	0.0415844		Plxna2	0.999692	0.9999	17.0848	0.134169	0.0977388	1.60921	0.111474	0.0831528	0.0607672	1.45404	1.49114	1.65169	1.52002	1.67264	1.86107		Ttyh2	0.9998	0.999991	8.23662	0.0257531	0.0265965	0.0340561	0.0196896	0.0257531	0.0265965	0.0338705	0.0982843	0.0208474	0.0274291	0.0105546	0.0170703		Dnaja3	0.999733	0.99997	11.7387	0.197639	0.163379	1.30429	0.103258	0.151989	0.126191	1.5117	1.11868	1.32215	1.20057	1.27086	1.39644		Abr	0.9998	0.999999	9.12567	0.0871015	0.0470778	0.163387	0.0332491	0.0871015	0.0470778	0.222962	0.215499	0.149886	0.0843891	0.120739	0.199044		Colgalt2	0.999778	0.999978	12.6217	0.186583	0.151435	1.3248	0.138062	0.135906	0.106139	1.32683	1.61939	1.19624	1.18291	1.49021	1.18263		Slc25a27	0.9998	0.999999	19.3122	0.0278289	0.00305836	0.0133817	0.00144272	0.0278289	0.00305836	0.0275629	0	0	0.0116965	0.0464295	0		Gm29016	0.9998	0.999945	3.10344	0.0257877	0.00693849	0.0626415	0.00280521	0.0257877	0.00693849	0.0888917	0.0799797	0.0580228	0.0457049	0.0248412	0.0842206
Ubtd2	0.999714	0.999955	9.6911	0.027973	0.0196135	0.0627757	0.0160816	0.027973	0.0196135	0.067221	0.0642828	0.0845227	0.0438689	0.0512396	0.0633369		Ino80c	0.999692	0.9999	11.473	0.0880369	0.0634298	0.487465	0.0461893	0.0880369	0.0634298	0.53275	0.502313	0.411946	0.510134	0.522855	0.46262		Rbp1	0.9998	0.999991	9.0899	0.0387159	0.0295927	0.0516438	0.0263215	0.0387159	0.0295927	0.0596809	0.121896	0.0470635	0.0364313	0.0296595	0.0107319		Slc4a2	0.999733	0.99997	6.97403	0.210455	0.172598	1.72242	0.123117	0.120834	0.0961889	1.89738	2.3201	1.27593	1.86176	1.46501	1.54449		Lss	0.9998	0.999999	9.83903	0.0127677	0.00734144	0.0121709	0.00847956	0.0127677	0.00734144	0.0267511	0	0.00748692	0.0306099	0	0		Tceal8	0.999778	0.999978	11.6405	0.0930111	0.0900882	0.195656	0.0598209	0.0930111	0.0900882	0.184411	0.344219	0.152402	0.175627	0.135808	0.194814		Gnb5	0.9998	0.999999	19.1323	0.00625886	0.00173878	0.0153496	0.000776807	0.00625886	0.00173878	0	0	0	0.0379635	0	0.0541339		Unc5b	0.9998	0.999945	6.70955	0.154331	0.111631	0.700952	0.0230521	0.154331	0.111631	0.43575	1.25215	0.572502	0.633614	0.640443	0.662749
Slc35f1	0.999714	0.999955	12.24	0.0236036	0.0188009	0.0322209	0.0126626	0.0236036	0.0188009	0.0104552	0.0323244	0.0420815	0.0556954	0.0256132	0.0165108		Akr1b3	0.999692	0.9999	9.16514	0.0405525	0.0328168	0.170623	0.0296112	0.0405525	0.0328168	0.195621	0.188259	0.15988	0.165407	0.142307	0.173989		Col23a1	0.9998	0.999991	7.08149	0.0609203	0.0337372	0.0477785	0.022213	0.0609203	0.0337372	0.0676279	0.116981	0.0619961	0	0.0317932	0.00983205		Snx12	0.999733	0.99997	6.31156	0.118169	0.0889225	0.487077	0.0516619	0.118169	0.0889225	0.761285	0.438748	0.478387	0.403457	0.422964	0.42893		Zfp429	0.9998	0.999999	11.8613	0.0270684	0.025132	0.0386544	0.0226473	0.0270684	0.025132	0	0.127493	0.00721584	0.0422893	0.0377606	0.0245273		Pik3r4	0.999778	0.999978	11.6055	0.0769444	0.0582759	0.303803	0.0630343	0.0769444	0.0582759	0.240212	0.471052	0.147463	0.519895	0.118319	0.302073		Crnkl1	0.9998	0.999999	2.98062	0.103884	0.0174594	0.192047	0.0104849	0.103884	0.0174594	0.215655	0.351061	0.147456	0.0584081	0.208423	0.208065		Rgp1	0.9998	0.999945	7.22496	0.0789668	0.0420462	0.375079	0.014842	0.0789668	0.0420462	0.314413	0.530512	0.591044	0.105332	0.470968	0.251539
Lin54	0.999714	0.999955	11.9537	0.0450711	0.0357415	0.217164	0.025492	0.0450711	0.0357415	0.188996	0.244465	0.238931	0.16903	0.206522	0.250062		Aars	0.999692	0.9999	12.3939	0.150847	0.0715844	1.49266	0.10527	0.100775	0.0473452	1.4831	1.5324	1.45949	1.50181	1.55638	1.41489		Nrbp2	0.9998	0.999991	17.1499	0.0118933	0.00747514	0.00973637	0.00547547	0.0118933	0.00747514	0	0.0144917	0.00176099	0.00265743	0.0191164	0.0218157		Lrrc39	0.999733	0.99997	9.98453	0.0697808	0.0488598	0.0980865	0.0242704	0.0697808	0.0488598	0.0198739	0.211552	0.0969397	0.0886016	0.114144	0.0571861		Mblac1	0.9998	0.999999	6.54742	0.0289282	0.0196892	0.0278843	0.012407	0.0289282	0.0196892	0.0733282	0.017864	0	0.0283507	0	0.049077		Slc26a11	0.999778	0.999978	8.50265	0.0838994	0.0454465	0.521098	0.046499	0.0838994	0.0454465	0.660758	0.394269	0.630495	0.600605	0.333391	0.453138		Lrp5	0.9998	0.999999	7.00103	0.252681	0.0748487	2.35506	0.0348557	0.107201	0.0312615	2.30822	2.92237	2.3517	2.29264	2.14983	2.07301		Ces1e	0.9998	0.999945	9.63396	0.0213473	0.00390416	0.0355533	0.00247454	0.0213473	0.00390416	0.0553747	0.0434373	0.0164497	0.0926521	0	0
Yipf2	0.999714	0.999955	6.78822	0.0250315	0.015123	0.0715553	0.0128115	0.0250315	0.015123	0.0997281	0.112114	0.0458731	0.0782678	0.0416638	0.0529653		Clec4g	0.999692	0.9999	9.60119	0.0221374	0.0126585	0.0445418	0.012183	0.0221374	0.0126585	0.0588587	0.0381846	0.0570269	0.0331763	0.0305417	0.0473879		Haus7	0.9998	0.999991	13.7576	0.0367802	0.0374052	0.0190902	0.0168568	0.0367802	0.0374052	0.00730913	0.0771307	0.00294871	0	0.00912277	0.0229878		2610301B20Rik	0.999733	0.99997	11.6796	0.148888	0.076883	0.589095	0.0680185	0.148888	0.076883	0.338595	0.637944	0.694384	0.533342	0.684297	0.602788		Ppp1r3c	0.9998	0.999999	13.4909	0.0185039	0.0192981	0.0212991	0.0086807	0.0185039	0.0192981	0.0375301	0	0.0230924	0	0.0188487	0.0483236		Pck2	0.999778	0.999978	13.4357	0.0881039	0.0891397	0.547289	0.070321	0.0881039	0.0891397	0.828959	0.332892	0.601317	0.419803	0.519146	0.579757		Mmd	0.9998	0.999999	5.58575	0.087313	0.0255953	0.321813	0.014408	0.087313	0.0255953	0.284893	0.674586	0.183472	0.291998	0.280672	0.233696		Tbc1d23	0.9998	0.999945	3.81909	0.110047	0.0521446	2.68427	0.0282002	0.0410096	0.0194825	3.07857	2.98406	2.40265	2.74382	2.32117	2.6045
Bmp4	0.999714	0.999955	13.5741	0.0161585	0.0143057	0.0179964	0.00841071	0.0161585	0.0143057	0.0339829	0.0168262	0.0073376	0.00688012	0.0267518	0.0187343		Tysnd1	0.999692	0.9999	11.1535	0.105874	0.0830713	0.794965	0.08014	0.10552	0.0829965	0.75239	0.897171	0.776286	0.857995	0.725334	0.724275		Zfp11	0.9998	0.999991	13.9329	0.0450309	0.0303253	0.0451677	0.019045	0.0450309	0.0303253	0.115772	0	0.0498513	0	0.0727814	0.0432167		Phldb1	0.999733	0.99997	9.64586	0.329055	0.233508	3.41273	0.225697	0.0976345	0.0688068	3.38617	3.65813	3.34729	3.44923	3.30062	3.28425		Fzr1	0.9998	0.999999	7.37678	0.0585849	0.0522091	0.0663722	0.0272289	0.0585849	0.0522091	0.0677977	0.179042	0.0510265	0.0374553	0.0362106	0.0358232		Pdcd6	0.999778	0.999978	7.42656	0.115277	0.0791705	0.638874	0.0551509	0.115277	0.0791705	0.84125	0.48034	1.00712	0.559903	0.35864	0.50953		Zfp109	0.9998	0.999999	10	0.0280676	0.00711198	0.0204814	0.00404475	0.0280676	0.00711198	0	0	0.0803608	0	0	0.0198202		Pgm2l1	0.9998	0.999945	12.8837	0.189721	0.0297424	1.20242	0.0210721	0.157642	0.023765	1.14697	0.699758	1.76049	1.12911	1.1116	1.1812
Fap	0.999714	0.999955	10.2192	0.0181569	0.014794	0.0398556	0.0150919	0.0181569	0.014794	0.0670135	0.0253717	0.0466621	0.0273735	0.0456163	0.0295672		Prdm11	0.999692	0.9999	7.65535	0.0841006	0.0801898	0.570653	0.0473506	0.0841006	0.0801898	0.661345	0.56885	0.580307	0.564887	0.447204	0.584193		Plcl1	0.9998	0.999991	8.3154	0.0233912	0.0241032	0.0274021	0.0126425	0.0233912	0.0241032	0.0959411	0	0.0109396	0.0338375	0.00357957	0.0195643		Nrg1	0.999733	0.99997	9.507	0.0913159	0.0779396	0.186032	0.0759088	0.0913159	0.0779396	0.109871	0.447393	0.140483	0.217393	0.0699186	0.114377		Gm14443	0.9998	0.999999	14.9848	0.0258491	0.019389	0.0454423	0.0142797	0.0258491	0.019389	0.060327	0.0474273	0.0238523	0.0436661	0.0228069	0.0807418		Gm9929	0.999778	0.999978	8.46224	0.0923026	0.0598045	0.259452	0.0335874	0.0923026	0.0598045	0.235289	0.244798	0.393384	0.240072	0.10914	0.285871		Fastkd3	0.9998	0.999999	20.8438	0.0328756	0.00619632	0.0246705	0.00208711	0.0328756	0.00619632	0.0818087	0	0.0198668	0	0.0545433	0.0175327		Mplkip	0.9998	0.999945	8.16024	0.253234	0.0615923	1.45203	0.022191	0.174054	0.0415488	1.32099	1.5168	1.94195	1.07889	1.41936	1.31239
Alyref	0.999714	0.999955	10.8473	0.0209869	0.0208544	0.0278996	0.0106896	0.0209869	0.0208544	0.0274175	0.0557492	0.0233357	0.020138	0.019336	0.022638		Neil2	0.999692	0.9999	9.62582	0.0573703	0.0446674	0.255402	0.0385626	0.0573703	0.0446674	0.256715	0.300555	0.249259	0.233184	0.259302	0.23046		Myo5b	0.9998	0.999991	9.77922	0.0223717	0.0118458	0.025144	0.00899226	0.0223717	0.0118458	0.00628169	0.077764	0.00761418	0.0429152	0.0143496	0		Plekhm1	0.999733	0.99997	8.91983	0.283129	0.187273	0.923593	0.0747205	0.280791	0.186369	0.581463	1.51325	0.899682	0.819362	0.901909	0.797946		Afmid	0.9998	0.999999	9.05346	0.0507665	0.03597	0.0919549	0.0234099	0.0507665	0.03597	0.0781128	0.141312	0.145301	0.0448376	0.116152	0.0234098		Ppp3cb	0.999778	0.999978	8.46106	0.18193	0.0961484	1.02632	0.0787856	0.176191	0.0965631	1.00994	0.94467	1.44328	0.827152	0.928215	0.899483		Lrp2bp	0.9998	0.999999	15.8336	0.0039156	0.00207086	0.00588541	0.000968452	0.0039156	0.00207086	0	0	0.0123254	0	0.0231912	0		Arl4d	0.9998	0.999945	1.80938	0.0607238	0.0261196	0.471015	0.00932133	0.0607238	0.0261196	0.6712	0.397007	0.492217	0.367218	0.388268	0.519594
Vdac2	0.999714	0.999955	7.99107	0.0670226	0.0522462	0.274622	0.0366021	0.0670226	0.0522462	0.246166	0.382153	0.289769	0.241212	0.249948	0.228093		Tfr2	0.999692	0.9999	12.8676	0.153002	0.102283	1.42073	0.0940246	0.108088	0.0697616	1.56312	1.47204	1.35462	1.32982	1.47358	1.36798		Efna5	0.9998	0.999991	5.18881	0.0303227	0.0235655	0.0403369	0.0242593	0.0303227	0.0235655	0.108334	0.0768534	0	0.0261401	0.0298133	0		Fasn	0.999733	0.99997	9.30758	0.150745	0.115676	0.332332	0.0812174	0.150745	0.115676	0.182225	0.457771	0.415309	0.332061	0.268782	0.272345		Thyn1	0.9998	0.999999	18.3663	0.0189919	0.0110166	0.0421493	0.0118447	0.0189919	0.0110166	0.0531511	0	0	0.0973299	0.0179125	0.0793857		Gm4755	0.999778	0.999978	5.33324	0.0835671	0.0460013	0.197315	0.0441538	0.0835671	0.0460013	0.286638	0.348054	0.115014	0.0869799	0.280168	0.0835416		Apip	0.9998	0.999999	17.8572	0.0824831	0.0304309	0.127005	0.0109144	0.0824831	0.0304309	0.325294	0	0.123092	0.0838045	0.125535	0.121705		Gm9903	0.9998	0.999945	3.98096	0.133297	0.03723	0.889153	0.0178989	0.133297	0.03723	1.02111	0.798922	1.26148	0.436946	0.800969	0.971855
Ddrgk1	0.999714	0.999955	8.10055	0.0410128	0.0283482	0.174948	0.0296022	0.0410128	0.0283482	0.224634	0.24367	0.146032	0.146062	0.146942	0.152546		Rnh1	0.999692	0.9999	10.8694	0.0945053	0.0940763	0.782382	0.0608951	0.0945053	0.0940763	0.854123	0.905135	0.751155	0.703134	0.770108	0.729428		5730405O15Rik	0.9998	0.999991	12.5798	0.0173579	0.0127213	0.0269539	0.0104193	0.0173579	0.0127213	0.0366237	0	0.0299217	0.0270125	0.00982072	0.0547742		Zdhhc20	0.999733	0.99997	12.214	0.26272	0.202261	1.77098	0.128897	0.146497	0.107601	1.5001	1.86369	1.8678	1.70838	1.74671	1.88461		Mmab	0.9998	0.999999	8.32675	0.0216501	0.0111753	0.0402961	0.0196285	0.0216501	0.0111753	0.0904733	0.0447259	0.00721584	0.0555495	0.0361745	0		Vps52	0.999778	0.999978	6.88688	0.152042	0.0923629	0.585921	0.0457974	0.152042	0.0923629	0.636791	0.334904	1.02692	0.3776	0.319076	0.740384		Ifnar1	0.9998	0.999999	6.6884	0.0903748	0.0708645	1.06976	0.0300765	0.0836476	0.0645242	1.13432	1.54246	1.04853	0.940187	1.04365	0.710036		Ddah1	0.9998	0.999945	5.51022	0.0502525	0.0303695	0.445849	0.0149794	0.0502525	0.0303695	0.65924	0.640575	0.26398	0.573445	0.294959	0.238627
Dhx15	0.999714	0.999955	9.5191	0.0846778	0.0862839	1.04075	0.073234	0.0788348	0.0782081	1.05756	1.07965	1.09977	0.96734	0.986733	1.03933		Rab11fip1	0.999692	0.9999	12.5476	0.0926925	0.0554	0.387828	0.0395166	0.0926925	0.0554	0.402691	0.394875	0.421001	0.354982	0.353568	0.39852		Mrpl14	0.9998	0.999991	9.95631	0.0370515	0.0178632	0.0503682	0.0188841	0.0370515	0.0178632	0.020817	0.0480815	0.0934904	0.0398556	0.0328236	0.0512325		Xylt1	0.999733	0.99997	6.14635	0.289276	0.201796	0.938513	0.0895862	0.282739	0.194772	0.950289	0.90809	1.31732	0.555603	0.741374	1.09381		1700017B05Rik	0.9998	0.999999	9.08235	0.0618142	0.0455908	0.0629301	0.0247202	0.0618142	0.0455908	0.0782415	0.118641	0.0372762	0.0225602	0.0622744	0.0681423		Tmem163	0.999778	0.999978	15.7927	0.0821969	0.0612896	0.252344	0.035292	0.0821969	0.0612896	0.078911	0.29075	0.193968	0.299525	0.202895	0.454128		Thap1	0.9998	0.999999	14.426	0.0208292	0.00510144	0.0217528	0.00360245	0.0208292	0.00510144	0	0	0.0188212	0.0697324	0	0.0263687		Zfp248	0.9998	0.999945	4.90799	0.0201337	0.00893553	0.135103	0.00875262	0.0201337	0.00893553	0.188094	0.224927	0.113006	0.0828141	0.143306	0.0590384
Sdr39u1	0.999714	0.999955	14.444	0.0123344	0.00949019	0.0270669	0.0112475	0.0123344	0.00949019	0.0315896	0.0180943	0.0262113	0.0262858	0.0291553	0.0302909		Mcoln1	0.999692	0.9999	9.48906	0.0725505	0.0586805	0.637516	0.0704017	0.0725505	0.0586805	0.706847	0.607618	0.663594	0.60893	0.656458	0.570501		Mgst3	0.9998	0.999991	6.18389	0.0349811	0.0215521	0.0406462	0.015786	0.0349811	0.0215521	0.0850085	0.0862961	0.0136493	0.0274137	0.012914	0.0212501		Tmem167	0.999733	0.99997	4.88224	0.249701	0.164953	0.783886	0.110026	0.249451	0.164374	0.928028	1.11451	0.755421	0.592515	0.621483	0.729502		Prox2	0.9998	0.999999	7.73657	0.0486408	0.0465545	0.0771838	0.0273104	0.0486408	0.0465545	0.0455507	0.23781	0.0288482	0.0707857	0.0542373	0.032854		Tmem43	0.999778	0.999978	6.21084	0.138377	0.105873	0.968223	0.0784543	0.137362	0.106416	1.13639	0.945281	1.35678	0.622086	0.847649	0.864565		Hemk1	0.9998	0.999999	6.22862	0.0711859	0.00700248	0.0631628	0.00325776	0.0711859	0.00700248	0.0175481	0.248566	0.012656	0.0383905	0.0471457	0.0206847		Itpr2	0.9998	0.999945	6.35841	0.0512004	0.0387802	2.12511	0.0347267	0.0239986	0.0180059	2.08778	2.99685	1.69848	2.13587	2.1651	1.65997
Mdp1	0.999714	0.999955	6.82292	0.0216373	0.0139189	0.0658601	0.0144904	0.0216373	0.0139189	0.0939634	0.0822368	0.0403691	0.0675101	0.0565389	0.0542213		Phkg2	0.999692	0.9999	12.8951	0.0743172	0.0531793	0.339439	0.0372698	0.0743172	0.0531793	0.395295	0.354919	0.320076	0.302233	0.337859	0.327864		Rinl	0.9998	0.999991	6.53195	0.0603068	0.0293808	0.0702206	0.0258279	0.0603068	0.0293808	0.147882	0.0893823	0.054669	0.0325426	0.0375707	0.062732		Setx	0.999733	0.99997	6.73806	0.200519	0.138085	1.35447	0.076127	0.150868	0.110601	1.45727	1.69348	1.19084	1.32984	1.18142	1.26797		Gm20492	0.9998	0.999999	6.45326	0.0157917	0.0112734	0.0214113	0.0103046	0.0157917	0.0112734	0.0466484	0.0577485	0	0.023059	0	0		Emp3	0.999778	0.999978	7.76559	0.0895971	0.100386	0.764837	0.0846418	0.0895971	0.100386	0.887025	1.07748	0.577674	0.79366	0.656141	0.60885		4933431E20Rik	0.9998	0.999999	5.24767	0.0690317	0.0113997	0.0298992	0.00495781	0.0690317	0.0113997	0	0.165011	0	0	0	0.0318313		Vps52	0.9998	0.999945	4.48043	0.0479056	0.0383119	0.782976	0.0143933	0.0479056	0.0383119	1.10472	0.58441	1.05332	0.592381	0.646534	0.720884
Cactin	0.999714	0.999955	7.82343	0.021775	0.0138745	0.0698206	0.0129889	0.021775	0.0138745	0.082032	0.0977568	0.0592549	0.0522278	0.0632881	0.0647457		Slc35e3	0.999692	0.9999	11.5466	0.0948821	0.0957659	0.74003	0.0522974	0.0948821	0.0957659	0.758569	0.800196	0.710738	0.732852	0.7197	0.717711		Galt	0.9998	0.999991	9.37007	0.036444	0.0313722	0.0237753	0.0122898	0.036444	0.0313722	0.0778414	0	0.0196803	0.00316744	0.0185915	0.0239552		Gpld1	0.999733	0.99997	12.4529	0.114844	0.0510315	0.247501	0.0408097	0.114844	0.0510315	0.291409	0.175848	0.206041	0.381574	0.180553	0.206233		Pclo	0.9998	0.999999	13.0704	0.00746842	0.00112547	0.00766283	0.00112253	0.00746842	0.00112547	0	0	0.0251999	0	0.0192152	0		Timm8b	0.999778	0.999978	9.45272	0.0428541	0.0312062	0.235542	0.0315235	0.0428541	0.0312062	0.310344	0.190202	0.348855	0.0934176	0.349534	0.115846		Wnt2b	0.9998	0.999999	14.3403	0.0209784	0.00445298	0.0309819	0.00199892	0.0209784	0.00445298	0	0	0.0742577	0.030878	0.0403421	0.0404135		Farp2	0.9998	0.999945	6.72353	0.0449035	0.0306512	0.869376	0.0168473	0.0449035	0.0306512	0.791906	1.39494	0.642246	0.866918	0.893881	0.615148
Sumf1	0.999714	0.999955	11.8463	0.0480236	0.0309077	0.283578	0.0338273	0.0480236	0.0309077	0.264376	0.308033	0.302225	0.259935	0.267263	0.298839		Sec23a	0.999692	0.9999	10.6823	0.138873	0.0990266	1.45495	0.0807456	0.0955528	0.0692988	1.48129	1.40762	1.48232	1.5632	1.34597	1.4086		Surf2	0.9998	0.999991	8.40754	0.0694061	0.0487705	0.0472996	0.0251549	0.0694061	0.0487705	0	0.195902	0.0264558	0.0122996	0.0349543	0.0275546		Spty2d1	0.999733	0.99997	8.37004	0.154369	0.0950326	0.966084	0.0792619	0.151637	0.0932453	0.898663	1.31631	0.81565	1.12558	0.665475	0.936854		Rad23a	0.9998	0.999999	13.9486	0.0274016	0.019878	0.0544833	0.014527	0.0274016	0.019878	0	0.0588808	0.0697912	0.0513323	0.0791361	0.0701885		Pkib	0.999778	0.999978	16.2271	0.0899994	0.0602844	0.194283	0.0373843	0.0899994	0.0602844	0.238996	0.10626	0.271671	0.0460393	0.181734	0.329107		Ldlr	0.9998	0.999999	4.79984	0.0784714	0.0291615	0.427021	0.0132017	0.0784714	0.0291615	0.696104	0.593447	0.228581	0.52965	0.303185	0.205028		Tpte	0.9998	0.999945	10.7767	0.0286099	0.00640923	0.0963104	0.00319196	0.0286099	0.00640923	0.0456397	0.127831	0.112225	0.125167	0.0723509	0.0787486
March5	0.999714	0.999955	11.3532	0.114534	0.0769938	0.875404	0.0601069	0.114065	0.0757569	0.804124	0.97386	0.918798	0.833413	0.87058	0.827351		Ehmt2	0.999692	0.9999	12.5162	0.115774	0.0932919	0.802837	0.0651332	0.115774	0.0932919	0.767442	0.802164	0.842789	0.816902	0.759748	0.792772		Cgn	0.9998	0.999991	8.65299	0.014553	0.0120278	0.0119186	0.00714284	0.014553	0.0120278	0.0378997	0.00676279	0	0.0162383	0.00863626	0		Brox	0.999733	0.99997	8.30236	0.165178	0.126487	1.08315	0.161162	0.146318	0.103027	1.08222	1.23956	1.25426	0.989868	1.02024	0.845418		Plbd1	0.9998	0.999999	9.88244	0.0389064	0.0017061	0.0280943	0.000722386	0.0389064	0.0017061	0.00301431	0	0.112116	0	0	0.0219592		Jarid2	0.999778	0.999978	8.01053	0.59571	0.415197	4.41233	0.0947109	0.135096	0.0945237	5.16928	5.0991	3.60128	4.76576	4.44964	3.44251		Nup62	0.9998	0.999999	18.7464	0.00372664	0.00184171	0.0136155	0.000665719	0.00372664	0.00184171	0	0	0.0169589	0	0.0378156	0.0269186		Tomm5	0.9998	0.999945	4.82991	0.0833274	0.0167297	0.0993572	0.00404354	0.0833274	0.0167297	0.0699416	0.169513	0.133133	0.0277753	0.0570012	0.1373
Cbx8	0.999714	0.999955	6.49596	0.0266283	0.0206677	0.0397194	0.0128828	0.0266283	0.0206677	0.0483351	0.0701197	0.0314167	0.0259764	0.0321615	0.0338953		Mettl18	0.999692	0.9999	12.1229	0.0302247	0.0218567	0.206398	0.0299406	0.0302247	0.0218567	0.200726	0.196852	0.202751	0.231228	0.187003	0.211847		Cyp4a12b	0.9998	0.999991	8.75763	0.0481237	0.0311335	0.0304052	0.0175119	0.0481237	0.0311335	0	0.129931	0.0189873	0.00676176	0.0219984	0.00907789		Optn	0.999733	0.99997	8.82328	0.151589	0.122321	0.919886	0.124305	0.148586	0.121169	0.973662	1.10472	0.720089	0.972996	0.839645	0.919971		Gpsm3	0.9998	0.999999	8.82339	0.0362095	0.021235	0.0555512	0.0234014	0.0362095	0.021235	0.0421142	0.17196	0	0.0572487	0.0212863	0.0573176		Gata2	0.999778	0.999978	10.6489	0.0911845	0.0539218	0.115812	0.0335366	0.0911845	0.0539218	0.179935	0.237066	0	0.0405743	0.236384	0.0156066		BC017158	0.9998	0.999999	20.5927	0.0162433	0.00320344	0.0663347	0.00188818	0.0162433	0.00320344	0.0612297	0	0.108538	0.0190638	0.0786387	0.130538		Gpr183	0.9998	0.999945	7.86722	0.0755254	0.0183249	0.156898	0.00639931	0.0755254	0.0183249	0.0832509	0.278974	0.230283	0.0419247	0.208778	0.0887044
Tcn2	0.999714	0.999955	7.24072	0.0362107	0.0240036	0.129238	0.0230612	0.0362107	0.0240036	0.184495	0.187718	0.100293	0.0924163	0.124638	0.0968224		Setd1b	0.999692	0.9999	13.0853	0.141044	0.085023	1.22518	0.0816116	0.116678	0.0723755	1.10316	1.14898	1.39796	1.19832	1.21372	1.22929		Fkbp3	0.9998	0.999991	8.12462	0.0868571	0.0649424	0.169259	0.0358305	0.0868571	0.0649424	0.135636	0.247482	0.240569	0.126058	0.0955366	0.147836		Dhtkd1	0.999733	0.99997	9.76656	0.189409	0.175611	0.323409	0.145206	0.189409	0.175611	0.102899	0.867259	0.285927	0.188544	0.332166	0.159281		Gm26708	0.9998	0.999999	9.26528	0.0372625	0.0311878	0.0236282	0.0148614	0.0372625	0.0311878	0.0107859	0.0981589	0.00721584	0	0.0180829	0.0149904		Gm10433	0.999778	0.999978	8.3653	0.150971	0.0659449	0.691312	0.0783821	0.150971	0.0659449	0.768778	0.90536	0.485628	0.61835	0.776884	0.662166		Fn3krp	0.9998	0.999999	21.2507	0.00550094	0.000253788	0.00370944	0.000145105	0.00550094	0.000253788	0	0	0	0.00379469	0	0.0184619		Nedd4	0.9998	0.999945	8.55393	0.0418574	0.0142471	0.394845	0.012978	0.0418574	0.0142471	0.296247	0.660058	0.339378	0.408073	0.414557	0.24923
Slc39a1	0.999714	0.999955	12.0152	0.0167321	0.00886099	0.0415356	0.0124228	0.0167321	0.00886099	0.0280485	0.0389655	0.053299	0.026785	0.0426298	0.0553006		Galnt14	0.999692	0.9999	11.6207	0.0564305	0.0389429	0.266175	0.0394373	0.0564305	0.0389429	0.266366	0.217531	0.321213	0.283407	0.185302	0.298895		Zfp637	0.9998	0.999991	13.7917	0.0457773	0.0383469	0.0527604	0.0195687	0.0457773	0.0383469	0.0305457	0.0951196	0.0291172	0.0285542	0.048142	0.0944258		Uggt2	0.999733	0.99997	8.01875	0.121612	0.0769159	0.832407	0.0885893	0.121612	0.0769159	0.81318	1.16486	0.705092	0.968961	0.61016	0.710061		Fam25c	0.9998	0.999999	15.3986	0.00551544	0.00195112	0.0136637	0.00279421	0.00551544	0.00195112	0	0	0.0292175	0	0.052166	0		Gabbr1	0.999778	0.999978	7.83688	0.144524	0.114283	0.881734	0.0604812	0.144522	0.114286	1.16378	0.887013	0.814767	1.12524	0.56993	0.674991		Aasdh	0.9998	0.999999	4.91836	0.0940182	0.0279595	0.177195	0.0081947	0.0940182	0.0279595	0.185833	0.314235	0.171542	0.133357	0.0816196	0.200239		Iah1	0.9998	0.999945	8.39595	0.0840242	0.0328797	0.264887	0.00738629	0.0840242	0.0328797	0.209646	0.365005	0.364199	0.187628	0.269546	0.173767
Plekhg6	0.999714	0.999955	9.98607	0.0299877	0.0225342	0.0811319	0.0225205	0.0299877	0.0225342	0.077246	0.119175	0.0967621	0.06505	0.0526837	0.0663212		Ciz1	0.999692	0.9999	13.9413	0.123292	0.0829713	1.02872	0.065187	0.118612	0.0787568	0.956146	0.886188	1.1058	1.10295	1.02032	1.0489		Mettl21a	0.9998	0.999991	13.2657	0.0218863	0.016638	0.0463509	0.02209	0.0218863	0.016638	0.052005	0.0622628	0.0238531	0.0533072	0.0342365	0.0509309		Ndufaf7	0.999733	0.99997	9.50671	0.134604	0.118896	0.398595	0.120514	0.134604	0.118896	0.437519	0.644734	0.404691	0.262527	0.366362	0.289284		Msr1	0.9998	0.999999	9.31326	0.0194755	0.00969938	0.0180541	0.0112487	0.0194755	0.00969938	0.0533185	0	0	0.0275068	0.021096	0		Usp31	0.999778	0.999978	10.8157	0.126627	0.0540168	0.568228	0.0521682	0.126627	0.0540168	0.558212	0.342729	0.790188	0.674441	0.345796	0.584138		Tprkb	0.9998	0.999999	4.81026	0.0384795	0.014113	0.268749	0.0126133	0.0384795	0.014113	0.379111	0.435421	0.186984	0.251297	0.189124	0.17228		Dusp5	0.9998	0.999945	15.3499	0.0451343	0.0146432	0.250595	0.00711438	0.0451343	0.0146432	0.100896	0.112537	0.48651	0.101843	0.35575	0.32934
Mff	0.999714	0.999955	10.4835	0.0758415	0.0536094	0.619478	0.0460914	0.0758415	0.0536094	0.531202	0.696374	0.673061	0.600212	0.617104	0.575163		H2-T23	0.999692	0.9999	14.4792	0.0479031	0.0449929	0.319344	0.0310439	0.0479031	0.0449929	0.284344	0.290305	0.338151	0.305786	0.319433	0.363576		Churc1	0.9998	0.999991	10.9567	0.0405332	0.0333008	0.0384405	0.022372	0.0405332	0.0333008	0.0246478	0.105715	0.0220829	0.0213636	0.0377515	0.0206475		Pcbp2	0.999733	0.99997	8.69365	0.246427	0.126552	1.4724	0.111773	0.165951	0.0787085	1.22316	1.62743	1.64956	1.4411	1.26515	1.50601		Myrf	0.9998	0.999999	9.1266	0.00935531	0.00465885	0.00753875	0.00126662	0.00935531	0.00465885	0.00669899	0	0.0312663	0	0	0		1810013L24Rik	0.999778	0.999978	5.28414	0.145656	0.106871	1.70826	0.102759	0.0867487	0.0638441	2.18033	1.77549	1.94894	1.10972	2.16603	1.03566		Cisd1	0.9998	0.999999	5.22278	0.0119441	0.00931508	0.136811	0.00547079	0.0119441	0.00931508	0.247466	0.126277	0.159941	0.143206	0.0479649	0.0964627		Gm21885	0.9998	0.999945	1.04244	0.027825	0.00710531	0.0537232	0.00382575	0.027825	0.00710531	0.107512	0.0434699	0.0310425	0.0405672	0.0353061	0.0644418
AA465934	0.999714	0.999955	14.0168	0.0126923	0.00945564	0.0264433	0.00650308	0.0126923	0.00945564	0.00969957	0.0165587	0.0481155	0.0191184	0.0387102	0.0244266		Gng2	0.999692	0.9999	10.1901	0.036258	0.0243254	0.132371	0.0245502	0.036258	0.0243254	0.127146	0.127031	0.15765	0.118531	0.121337	0.132523		9330182L06Rik	0.9998	0.999991	9.89677	0.0499527	0.0372134	0.0415312	0.0211496	0.0499527	0.0372134	0.0232878	0.119442	0.0390887	0.0162107	0.0309294	0.021039		Nfic	0.999733	0.99997	15.0223	0.486889	0.272669	6.11407	0.23254	0.0793694	0.0442874	6.05291	5.86627	6.04705	6.23421	6.21583	6.1793		Ddx28	0.9998	0.999999	10.9437	0.0265717	0.00310681	0.0203382	0.00423511	0.0265717	0.00310681	0	0	0.0648158	0.0213979	0	0.0129844		Erlin1	0.999778	0.999978	11.013	0.106774	0.0607113	0.382816	0.0474751	0.106774	0.0607113	0.281318	0.38942	0.589728	0.271678	0.458197	0.272327		Cdk20	0.9998	0.999999	14.1785	0.0210357	0.00311224	0.0312486	0.00246083	0.0210357	0.00311224	0	0.0368053	0.0268272	0.0575555	0.0439579	0.0223456		Gm27010	0.9998	0.999945	5.42896	0.00728435	0.00770005	0.0370351	0.00483539	0.00728435	0.00770005	0.109017	0	0.0955914	0	0.0176024	0
Hnf4g	0.999714	0.999955	8.15486	0.0402553	0.0363242	0.0598393	0.0210391	0.0402553	0.0363242	0.15173	0.0401301	0.049598	0.0318869	0.0533914	0.0381859		Ltbp1	0.999692	0.9999	12.0229	0.175907	0.120293	1.02805	0.0711829	0.165825	0.10736	0.830986	0.974444	1.28216	0.888573	0.900713	1.21436		Tpst1	0.9998	0.999991	10.8394	0.0392801	0.0254639	0.0431521	0.0142	0.0392801	0.0254639	0	0.0985811	0.0380673	0.0551226	0.047866	0.0115647		Tbx21	0.999733	0.99997	11.8279	0.0540715	0.038683	0.100679	0.0328231	0.0540715	0.038683	0.0872618	0.0584631	0.148905	0.134378	0.076105	0.068913		Fkbp11	0.9998	0.999999	7.23723	0.00605963	0.00789505	0.00424248	0.00457072	0.00605963	0.00789505	0.0166919	0	0.00748692	0	0	0		Tsen2	0.999778	0.999978	6.57181	0.0666235	0.0574176	0.292844	0.051447	0.0666235	0.0574176	0.399304	0.304017	0.382204	0.222685	0.186801	0.249661		Tstd3	0.9998	0.999999	12.7031	0.0120827	0.00386836	0.010562	0.00176541	0.0120827	0.00386836	0	0	0.0392558	0	0.0241164	0		Gm15958	0.9998	0.999945	6.97303	0.106219	0.0254784	0.0792932	0.00521901	0.106219	0.0254784	0	0.285301	0.0956414	0.0225869	0.0457837	0.0429994
Pld2	0.999714	0.999955	8.5331	0.0261044	0.017763	0.0473821	0.0122596	0.0261044	0.017763	0.0502573	0.0897725	0.0317953	0.037719	0.0389388	0.0392937		Rassf1	0.999692	0.9999	7.94358	0.109814	0.0906025	1.08103	0.0764564	0.0993442	0.0756688	1.16702	1.12179	1.08892	1.05241	0.968038	1.08103		Gm20939	0.9998	0.999991	5.09363	0.0421984	0.0289831	0.0470392	0.0137067	0.0421984	0.0289831	0.0902243	0.120136	0.0190396	0.0259187	0.0105017	0.0161022		Acss1	0.999733	0.99997	14.2832	0.0642496	0.0479127	0.133849	0.0318739	0.0642496	0.0479127	0.158709	0.0779445	0.136356	0.0752694	0.21471	0.147532		Gm11769	0.9998	0.999999	9.06227	0.00817183	0.00448665	0.00681464	0.00127659	0.00817183	0.00448665	0.0064737	0	0.0279238	0	0	0		Trak2	0.999778	0.999978	8.49731	0.290322	0.21136	1.64831	0.116602	0.174274	0.122155	1.63294	1.66083	2.0755	1.52843	1.29338	1.57799		Batf2	0.9998	0.999999	5.37517	0.056137	0.0187952	0.100621	0.0064811	0.056137	0.0187952	0.138134	0.168296	0.118987	0.0575829	0.0483695	0.0724632		Tagap1	0.9998	0.999945	1.40575	0.130443	0.0223082	0.618222	0.0147967	0.130443	0.0223082	0.742604	0.717088	0.50274	0.487369	0.591369	0.700226
Khsrp	0.999714	0.999955	6.34955	0.0388385	0.0235458	0.267589	0.0287331	0.0388385	0.0235458	0.292224	0.414032	0.191899	0.274959	0.221739	0.218351		Gm11707	0.999692	0.9999	13.5722	0.0182449	0.0144469	0.0459494	0.0160296	0.0182449	0.0144469	0.0455427	0.0571749	0.0375779	0.0385684	0.050809	0.0453774		Acot12	0.9998	0.999991	8.18919	0.0420589	0.0401077	0.0565015	0.0239719	0.0420589	0.0401077	0.0403145	0.121913	0.0592872	0.0901434	0	0.0179571		Naprt	0.999733	0.99997	6.85692	0.13209	0.119154	0.229465	0.0549125	0.13209	0.119154	0.530955	0.114204	0.138522	0.302658	0.107442	0.176611		Sdsl	0.9998	0.999999	18.1844	0.00998656	0.00355869	0.00429981	0.00148607	0.00998656	0.00355869	0.00663064	0	0	0	0.0210711	0		Ptprcap	0.999778	0.999978	9.97129	0.135762	0.0566481	0.605419	0.0603409	0.135762	0.0566481	0.560226	0.593045	0.883154	0.402291	0.741001	0.402289		9430065F17Rik	0.9998	0.999999	21.2313	0.0053582	0.00033667	0.00364575	0.000123179	0.0053582	0.00033667	0	0	0	0.00379469	0	0.0180798		Cbx5	0.9998	0.999945	18.178	0.136574	0.035023	1.65292	0.0199242	0.0828148	0.0221042	1.45647	1.75112	1.302	1.80546	1.91798	1.67758
Zdhhc18	0.999714	0.999955	8.36564	0.0524225	0.0551293	0.229573	0.0245864	0.0524225	0.0551293	0.264739	0.322533	0.157594	0.227792	0.189872	0.226032		Zfp944	0.999692	0.9999	11.9654	0.0427424	0.030398	0.191229	0.0354417	0.0427424	0.030398	0.163873	0.205485	0.194556	0.18814	0.197056	0.196981		Hmox1	0.9998	0.999991	11.7623	0.0474282	0.0276187	0.0367569	0.0170034	0.0474282	0.0276187	0.0338139	0.0794961	0.0297578	0.0188114	0.0220719	0.0399869		Psmd12	0.999733	0.99997	6.59104	0.244627	0.0849731	0.751565	0.0706358	0.244627	0.0849731	0.751448	1.15416	0.703742	0.407065	0.829679	0.767093		Gm17227	0.9998	0.999999	12.5383	0.0336605	0.0148905	0.0431316	0.0172189	0.0336605	0.0148905	0.0216456	0.0892439	0	0.0944995	0.0406049	0		Tnfaip2	0.999778	0.999978	6.21678	0.0996388	0.0699816	0.467739	0.0566455	0.0996388	0.0699816	0.678832	0.548671	0.513863	0.252574	0.561763	0.263964		Mup12	0.9998	0.999999	6.80439	0.0917886	0.0201957	0.0843535	0.00909137	0.0917886	0.0201957	0	0.361	0	0.0570439	0.0930713	0		Fpgs	0.9998	0.999945	2.48265	0.0801189	0.0548049	0.944177	0.0160629	0.0801189	0.0548049	1.16571	0.918792	0.984707	0.769383	0.853565	0.984759
Gm4737	0.999714	0.999955	8.6851	0.0313235	0.0200802	0.0403392	0.0120786	0.0313235	0.0200802	0.0214723	0.0897117	0.0485045	0.0233942	0.0371416	0.0206968		Phka2	0.999692	0.9999	11.7517	0.0730747	0.0636226	0.490984	0.0611416	0.0730747	0.0636226	0.435181	0.517829	0.509116	0.454477	0.460946	0.556544		Tax1bp3	0.9998	0.999991	13.7789	0.0339688	0.0219289	0.0711041	0.0210257	0.0339688	0.0219289	0.0920427	0	0.0677009	0.135424	0.0142926	0.0995871		Shprh	0.999733	0.99997	6.06325	0.15923	0.115192	1.08924	0.104011	0.142778	0.100682	1.25036	1.46046	1.05087	0.955785	0.928508	0.907389		Atg2a	0.9998	0.999999	6.52261	0.065995	0.0494336	0.123434	0.0270996	0.065995	0.0494336	0.123007	0.323325	0.035105	0.10856	0.0930141	0.0670759		Tmem37	0.999778	0.999978	11.3192	0.0564268	0.029543	0.133399	0.0234029	0.0564268	0.029543	0.107007	0.172216	0.119005	0.133951	0.211057	0.0589377		Agpat1	0.9998	0.999999	4.07188	0.0847253	0.00779352	0.0704239	0.00499726	0.0847253	0.00779352	0.068608	0.207184	0.0428028	0	0.0449243	0.0844407		Dpp9	0.9998	0.999945	6.67259	0.074372	0.0431205	1.27735	0.0180036	0.058015	0.0332582	1.21991	1.78177	1.1298	1.25499	1.21437	1.05143
Sart1	0.999714	0.999955	7.63593	0.0206565	0.0191482	0.0844184	0.0107166	0.0206565	0.0191482	0.113809	0.110627	0.0742738	0.0725654	0.0751027	0.0625166		Mks1	0.999692	0.9999	10.666	0.0415687	0.0288398	0.170459	0.0322075	0.0415687	0.0288398	0.201749	0.138141	0.160147	0.205314	0.154188	0.153385		Ebna1bp2	0.9998	0.999991	17.5487	0.0330318	0.0214495	0.0500134	0.0131909	0.0330318	0.0214495	0.0902734	0	0.0255641	0.0693961	0.0550221	0.054497		6430710C18Rik	0.999733	0.99997	13.2603	0.0631094	0.0503036	0.143424	0.0298725	0.0631094	0.0503036	0.0480669	0.19674	0.120532	0.161319	0.183078	0.148439		Dhrs7b	0.9998	0.999999	7.48442	0.0646885	0.0541103	0.126149	0.0289992	0.0646885	0.0541103	0.164156	0.20031	0.116677	0.0998438	0.0708231	0.11091		Prkd3	0.999778	0.999978	9.27867	0.173998	0.120382	0.754173	0.0585485	0.173998	0.120382	0.588758	0.930209	0.830406	0.729965	0.667338	0.724454		Trp53inp1	0.9998	0.999999	2.96992	0.0956891	0.0252999	0.224595	0.0122213	0.0956891	0.0252999	0.198599	0.464747	0.117478	0.130979	0.234035	0.262163		Crb3	0.9998	0.999945	7.63213	0.0280917	0.018763	0.454801	0.014891	0.0280917	0.018763	0.364872	0.802661	0.286191	0.582608	0.344555	0.344536
Arhgap44	0.999714	0.999955	8.37891	0.0267088	0.0267683	0.0499663	0.0154666	0.0267088	0.0267683	0.0982484	0.0439639	0.0350143	0.0430416	0.039566	0.0410396		Anks4b	0.999692	0.9999	12.7857	0.15966	0.06262	1.04225	0.067332	0.152017	0.0596055	0.973699	1.01629	1.1029	1.11061	1.10201	0.90229		Chml	0.9998	0.999991	16.1406	0.0163383	0.0126365	0.0241828	0.00819171	0.0163383	0.0126365	0	0	0.0474832	0.0207178	0.0437243	0.0308693		Zzef1	0.999733	0.99997	6.50582	0.247735	0.18585	1.07621	0.111653	0.222288	0.157921	1.56595	1.06025	0.870886	1.01795	0.938767	1.0241		Wdr83os	0.9998	0.999999	9.31756	0.0266617	0.0160322	0.0279455	0.0105399	0.0266617	0.0160322	0.0360813	0.0316848	0.0485361	0.0274635	0.0170282	0		Gnat1	0.999778	0.999978	8.80153	0.0703695	0.0478244	0.170635	0.0226681	0.0703695	0.0478244	0.176109	0.217157	0.189256	0.0460832	0.20057	0.205819		Slc35a1	0.9998	0.999999	6.43107	0.146346	0.0571664	0.196833	0.0190788	0.146346	0.0571664	0.0779742	0.577773	0.150444	0.113292	0.136292	0.135345		Slc27a4	0.9998	0.999945	11.664	0.116221	0.0371326	0.412109	0.0209576	0.116221	0.0371326	0.39961	0.309089	0.446085	0.685128	0.186277	0.347762
Tmem198b	0.999714	0.999955	9.92618	0.0216234	0.0191429	0.0361888	0.0113977	0.0216234	0.0191429	0.0440708	0.0569625	0.0289852	0.0275604	0.0289825	0.0330781		Klhl3	0.999692	0.9999	11.9908	0.120302	0.0956171	0.769422	0.0805753	0.120302	0.0956171	0.677828	0.755219	0.917362	0.703688	0.660663	0.836946		Tarbp2	0.9998	0.999991	6.44419	0.0404272	0.0297339	0.0716922	0.0266139	0.0404272	0.0297339	0.170247	0.0719404	0.0764684	0.044148	0.016486	0.0477558		Abcf3	0.999733	0.99997	9.45174	0.12653	0.11458	0.675619	0.0805465	0.12653	0.11458	0.689459	0.790145	0.68936	0.594984	0.809519	0.479254		Gpd1l	0.9998	0.999999	13.8969	0.0250327	0.0209064	0.045724	0.0173099	0.0250327	0.0209064	0.028222	0.0599609	0.0380846	0.0152559	0.0857969	0.0545945		Mrpl49	0.999778	0.999978	7.16509	0.169208	0.13511	0.691611	0.0793396	0.169208	0.13511	0.68727	1.14665	0.614327	0.548951	0.695097	0.453515		Ift140	0.9998	0.999999	20.1208	0.0656691	0.0346227	0.202008	0.00718077	0.0656691	0.0346227	0.423007	0.0392336	0.193814	0.18481	0.164743	0.212476		Tert	0.9998	0.999945	4.97353	0.0232456	0.00606562	0.129566	0.00388991	0.0232456	0.00606562	0.256814	0.118335	0.189535	0.0632204	0.0931972	0.056294
Gtf3c5	0.999714	0.999955	8.48609	0.0198264	0.0201693	0.034827	0.0117069	0.0198264	0.0201693	0.0469714	0.0486449	0.0204208	0.0287024	0.0309417	0.0373451		Cmc2	0.999692	0.9999	13.2154	0.0707119	0.0638532	0.571298	0.0417878	0.0707119	0.0638532	0.572101	0.567158	0.559625	0.552596	0.59497	0.578143		Cyp2d40	0.9998	0.999991	12.1931	0.0246941	0.0235853	0.0207816	0.0150932	0.0246941	0.0235853	0	0.0666501	0.00632756	0.0287299	0.00965674	0.0101174		Ednra	0.999733	0.99997	15.5206	0.0510416	0.0263669	0.0892349	0.0217694	0.0510416	0.0263669	0.0965493	0.0121007	0.0979594	0.14814	0.0522562	0.106181		1110059G10Rik	0.9998	0.999999	18.5655	0.0142527	0.0134366	0.0703102	0.017793	0.0142527	0.0134366	0.0652749	0	0.0757051	0.0983493	0.0476815	0.133453		Fam104a	0.999778	0.999978	13.2422	0.10401	0.0806486	1.34853	0.111035	0.0773726	0.0582335	1.64481	1.02785	1.38695	1.31769	1.344	1.34378		Gstt3	0.9998	0.999999	16.9681	0.0174913	0.00409923	0.0246747	0.00269117	0.0174913	0.00409923	0.016156	0	0	0.0659378	0.0252099	0.0281103		Npff	0.9998	0.999945	6.14465	0.0320261	0.00823573	0.0485929	0.00318654	0.0320261	0.00823573	0.0447543	0.0875381	0.0669469	0.0230216	0.0282831	0.0417736
Pdpk1	0.999714	0.999955	9.33982	0.0717697	0.0637216	0.915761	0.0566787	0.0716977	0.0637706	1.02222	0.89322	0.985178	0.885167	0.849803	0.841731		Hist2h2bb	0.999692	0.9999	13.5022	0.0756641	0.040997	0.533749	0.0457559	0.0756641	0.040997	0.554136	0.60868	0.460384	0.497999	0.625082	0.488274		Mybl1	0.9998	0.999991	10.8792	0.0482111	0.0374341	0.0647798	0.0272939	0.0482111	0.0374341	0	0.182613	0.039521	0.0441852	0.0957707	0.0291437		Gramd1a	0.999733	0.99997	6.25068	0.25063	0.178923	1.70868	0.106601	0.145645	0.101712	1.70696	1.98256	1.7309	1.52194	1.55709	1.74853		Cdc34	0.9998	0.999999	17.4001	0.0200869	0.0112701	0.0484721	0.015581	0.0200869	0.0112701	0.117717	0	0	0.0903689	0.0380993	0.0358821		E2f6	0.999778	0.999978	19.3387	0.023777	0.0200168	0.215217	0.0226348	0.023777	0.0200168	0.183672	0.0920075	0.259497	0.209221	0.195201	0.348811		Tysnd1	0.9998	0.999999	2.04088	0.0447366	0.00829186	0.10089	0.00710151	0.0447366	0.00829186	0.190093	0.146416	0.0472832	0.0342432	0.131946	0.0588676		Kin	0.9998	0.999945	5.5858	0.0260505	0.0306328	0.539941	0.00888126	0.0260505	0.0306328	0.698936	0.683076	0.476777	0.516736	0.533756	0.335755
Cep70	0.999714	0.999955	5.68738	0.0416068	0.0324756	0.198786	0.0330852	0.0416068	0.0324756	0.251671	0.237384	0.187958	0.159267	0.150657	0.206905		Mysm1	0.999692	0.9999	11.9949	0.0670475	0.0427306	0.45274	0.054106	0.0670475	0.0427306	0.442281	0.419519	0.46235	0.515527	0.37818	0.472651		Polg2	0.9998	0.999991	8.32725	0.0890099	0.0669283	0.070727	0.0331186	0.0890099	0.0669283	0.0357779	0.214596	0.0831124	0.0316535	0.023987	0.0368774		Zfp747	0.999733	0.99997	11.9606	0.106435	0.0576236	0.287332	0.0596818	0.106435	0.0576236	0.394734	0.240597	0.240509	0.309538	0.30496	0.240742		Arl4d	0.9998	0.999999	6.8685	0.00638996	0.00748984	0.00447118	0.00432552	0.00638996	0.00748984	0.01818	0	0.00748692	0	0	0		Mterf3	0.999778	0.999978	8.16073	0.226285	0.143366	0.662017	0.0836895	0.226285	0.143366	0.585919	0.578043	1.19792	0.283122	0.611278	0.634827		Tomm34	0.9998	0.999999	6.09549	0.0315566	0.0265986	0.396092	0.0153927	0.0315566	0.0265986	0.462973	0.540522	0.450351	0.302725	0.335678	0.280914		Psmg3	0.9998	0.999945	6.73607	0.09675	0.0409743	0.207262	0.0121838	0.09675	0.0409743	0.142677	0.332464	0.287725	0.093757	0.183869	0.18883
Htra2	0.999714	0.999955	12.5977	0.0238594	0.0161795	0.0288226	0.0140959	0.0238594	0.0161795	0.0421627	0.0390975	0.0163997	0.026294	0.0276455	0.0214944		Vps4b	0.999692	0.9999	14.3642	0.0753823	0.0536118	0.613248	0.0511225	0.0753823	0.0536118	0.603078	0.562888	0.639401	0.578924	0.629263	0.660708		Il17rb	0.9998	0.999991	17.0925	0.00897748	0.00681113	0.00913642	0.0060431	0.00897748	0.00681113	0	0.00676279	0	0.019569	0.00606537	0.0206934		Vbp1	0.999733	0.99997	8.72087	0.123244	0.0783211	0.292851	0.0558704	0.123244	0.0783211	0.318863	0.412204	0.246047	0.364055	0.21004	0.179527		Mthfd1	0.9998	0.999999	8.7595	0.0898165	0.057073	0.169057	0.0348049	0.0898165	0.057073	0.162772	0.293595	0.185238	0.117422	0.147175	0.11722		Ldhd	0.999778	0.999978	18.2248	0.0385917	0.0323348	0.170842	0.0180189	0.0385917	0.0323348	0.115717	0.102849	0.25842	0.0221186	0.279558	0.253748		Sirt6	0.9998	0.999999	17.6178	0.00192216	0.000961985	0.021554	0.00133581	0.00192216	0.000961985	0	0	0.0243176	0.0324134	0.0219188	0.0506742		A630001G21Rik	0.9998	0.999945	5.9825	0.0807541	0.036088	1.1872	0.0209482	0.0678393	0.0301212	1.34808	1.28717	1.35644	1.0124	1.087	1.03155
Pfkm	0.999714	0.999955	7.9015	0.0322083	0.0214077	0.096705	0.0174492	0.0322083	0.0214077	0.0916194	0.15434	0.0899511	0.0743704	0.0794923	0.0921893		Gm17359	0.999692	0.9999	15.2846	0.109938	0.0698299	1.47597	0.070605	0.073904	0.0464826	1.47699	1.33879	1.59271	1.35513	1.52817	1.5482		Mlx	0.9998	0.999991	9.88297	0.0447874	0.018821	0.0406896	0.0153839	0.0447874	0.018821	0.0688244	0.0754809	0	0.00998568	0.070029	0.0300148		Gm20342	0.999733	0.99997	6.30152	0.104509	0.0710253	0.119597	0.044822	0.104509	0.0710253	0.121636	0.346342	0.0416707	0.0567829	0.0710007	0.1102		Rsph3b	0.9998	0.999999	7.88663	0.0830398	0.0594456	0.119126	0.0251608	0.0830398	0.0594456	0.0935693	0.249535	0.148342	0.048784	0.115199	0.0675781		Poldip3	0.999778	0.999978	7.43442	0.162029	0.161071	0.815308	0.0978547	0.162029	0.161071	0.924388	1.18814	0.749461	0.736882	0.761591	0.531837		Etf1	0.9998	0.999999	5.22131	0.0452393	0.0388423	1.03386	0.0225688	0.0440928	0.0385278	1.35887	1.06928	1.15546	0.905846	0.887061	0.832835		Ldlrad4	0.9998	0.999945	6.34118	0.206947	0.214688	2.89568	0.0801399	0.0708445	0.0736792	2.80418	4.22968	2.63369	2.76787	2.53519	2.42531
Tm9sf1	0.999714	0.999955	6.03785	0.0302238	0.0213139	0.197617	0.024299	0.0302238	0.0213139	0.243339	0.276588	0.178234	0.196514	0.146816	0.141772		Slc4a1ap	0.999692	0.9999	11.5241	0.0643174	0.0561306	0.439372	0.052647	0.0643174	0.0561306	0.400992	0.475647	0.448564	0.434493	0.400286	0.468113		Pygl	0.9998	0.999991	7.72285	0.0542492	0.0487196	0.120857	0.0352983	0.0542492	0.0487196	0.0819546	0.328188	0.0662429	0.112841	0.0975213	0.039783		Abhd2	0.999733	0.99997	6.97091	0.246014	0.178611	1.50988	0.109882	0.160518	0.112462	1.50578	1.6463	1.77658	1.31564	1.45271	1.31081		Ddo	0.9998	0.999999	8.42812	0.0300414	0.0188422	0.0188122	0.00708478	0.0300414	0.0188422	0	0.0412352	0.0444082	0	0	0.0220649		Tamm41	0.999778	0.999978	15.8209	0.0574488	0.0575634	0.432125	0.0528731	0.0574488	0.0575634	0.356908	0.474889	0.358424	0.371284	0.494234	0.546265		Mgst3	0.9998	0.999999	16.7578	0.00915766	0.00184302	0.0349738	0.00142689	0.00915766	0.00184302	0	0	0.0529335	0.0383543	0.0594616	0.0590935		Mau2	0.9998	0.999945	15.0744	0.213011	0.0362371	0.596253	0.0151066	0.213011	0.0362371	0.53375	0.442657	0.445159	1.04277	0.489935	0.556548
A730071L15Rik	0.999714	0.999955	15.5424	0.00781233	0.00647542	0.0121022	0.00669399	0.00781233	0.00647542	0.00360687	0.00665432	0.0139374	0.0160542	0.0134237	0.0169286		Fbxl7	0.999692	0.9999	13.108	0.0862296	0.0984656	0.361083	0.0524445	0.0862296	0.0984656	0.373901	0.3235	0.372751	0.396454	0.28957	0.397423		Mogs	0.9998	0.999991	6.63696	0.031715	0.0178319	0.0338211	0.0160663	0.031715	0.0178319	0.0673364	0.0618921	0.0278605	0.00846142	0.0255123	0.0128016		Tpd52l1	0.999733	0.99997	13.4097	0.055891	0.027851	0.119652	0.0364285	0.055891	0.027851	0.174736	0.0612447	0.114972	0.136107	0.137249	0.0849607		Phc1	0.9998	0.999999	8.64959	0.0807179	0.0536933	0.0955557	0.0267412	0.0807179	0.0536933	0.0728424	0.229646	0.092151	0.0567474	0.0571284	0.0756813		Wdhd1	0.999778	0.999978	8.62006	0.10236	0.0621268	0.556919	0.0452473	0.10236	0.0621268	0.718479	0.515264	0.380824	0.643446	0.445487	0.632685		Stx5a	0.9998	0.999999	4.74231	0.0844779	0.0757558	0.800239	0.0173405	0.0844779	0.0757558	0.867004	1.18057	0.589245	0.855502	0.541883	0.792958		Decr1	0.9998	0.999945	4.13078	0.0679624	0.0131479	0.336584	0.0136235	0.0679624	0.0131479	0.3798	0.557857	0.27069	0.196139	0.409333	0.240196
Ddx49	0.999714	0.999955	6.12232	0.021699	0.0206548	0.0954495	0.020088	0.021699	0.0206548	0.121427	0.141848	0.0648665	0.116447	0.0638215	0.0626985		Ulk3	0.999692	0.9999	10.2308	0.0736651	0.0432531	0.39729	0.0478835	0.0736651	0.0432531	0.420511	0.405022	0.451304	0.385106	0.344394	0.36057		Gjb2	0.9998	0.999991	7.55226	0.0317023	0.0192936	0.0425898	0.014423	0.0317023	0.0192936	0.0440706	0.0884766	0.0605398	0.0206475	0.039263	0		Mul1	0.999733	0.99997	9.34441	0.0775094	0.0394596	0.239252	0.0489264	0.0775094	0.0394596	0.226096	0.285021	0.256959	0.23451	0.264212	0.165918		Gm17359	0.9998	0.999999	19.6043	0.00889153	0.004213	0.00376023	0.00183678	0.00889153	0.004213	0.00777158	0	0	0	0.0166165	0		Huwe1	0.999778	0.999978	9.37978	0.179979	0.121989	1.13883	0.110185	0.15749	0.100025	1.09505	1.43309	1.35107	0.921251	1.1744	0.799842		Ogfod3	0.9998	0.999999	22	0.0167497	0.00116387	0.0225684	0.000981533	0.0167497	0.00116387	0	0	0.023636	0	0	0.111774		2900005J15Rik	0.9998	0.999945	3.56941	0.102102	0.0357172	0.462134	0.0136228	0.102102	0.0357172	0.72545	0.52593	0.328804	0.51581	0.361196	0.341529
Zfp867	0.999714	0.999955	11.8759	0.0400553	0.0333487	0.158606	0.021853	0.0400553	0.0333487	0.143415	0.15466	0.206865	0.10343	0.163409	0.17644		Timm44	0.999692	0.9999	6.98119	0.0928886	0.0533153	0.432608	0.0305229	0.0928886	0.0533153	0.423596	0.467798	0.45817	0.397066	0.368474	0.467265		Isoc2a	0.9998	0.999991	4.29468	0.0430447	0.026022	0.0757363	0.0184423	0.0430447	0.026022	0.137364	0.0877339	0.0785871	0.0318462	0.0516459	0.0679315		Dpp3	0.999733	0.99997	7.11315	0.116052	0.0933965	0.415252	0.0510699	0.116052	0.0933965	0.488311	0.529703	0.473437	0.303299	0.317959	0.390155		F730311O21Rik	0.9998	0.999999	13.6082	0.0187042	0.0115573	0.0129893	0.00671508	0.0187042	0.0115573	0.025666	0	0	0.0274635	0.0166165	0		Ttc1	0.999778	0.999978	12.606	0.0948705	0.0587414	0.276028	0.0372626	0.0948705	0.0587414	0.250471	0.336253	0.201077	0.39698	0.281982	0.152759		Gm9967	0.9998	0.999999	12.8535	0.0156376	0.00218533	0.0146409	0.00108186	0.0156376	0.00218533	0	0	0.0520286	0	0.0358168	0		Setbp1	0.9998	0.999945	3.80613	0.121521	0.0686076	1.04629	0.0483305	0.116425	0.0669503	1.65607	1.44262	0.722185	0.839214	1.05256	0.56986
Ptov1	0.999714	0.999955	7.74599	0.0247444	0.0180895	0.050173	0.0181039	0.0247444	0.0180895	0.0751084	0.08512	0.0255154	0.0371772	0.0410221	0.0393274		Ddrgk1	0.999692	0.9999	12.4386	0.0663754	0.0549348	0.452747	0.0523868	0.0663754	0.0549348	0.506043	0.504771	0.397379	0.485079	0.40766	0.406478		Ppan	0.9998	0.999991	7.20683	0.125074	0.0647394	0.0681319	0.027664	0.125074	0.0647394	0	0.27033	0.0807116	0.00359432	0.0137618	0.0499578		Pot1a	0.999733	0.99997	7.4765	0.139658	0.0881451	0.747607	0.0937057	0.139658	0.0881451	0.9124	0.948169	0.634782	0.788088	0.588004	0.599109		Inhbe	0.9998	0.999999	9.89813	0.0199522	0.0153623	0.0125326	0.00612408	0.0199522	0.0153623	0.0314143	0.0108755	0	0	0.0228069	0.0144993		Lrfn3	0.999778	0.999978	5.61456	0.0931898	0.0607452	0.143598	0.0356401	0.0931898	0.0607452	0.205398	0.200868	0.182601	0.0212392	0.133092	0.128008		Col4a2	0.9998	0.999999	17.1146	0.00307112	0.000793785	0.0183868	0.000768943	0.00307112	0.000793785	0	0	0.0260779	0.0157794	0.0400887	0.0283745		Ripk2	0.9998	0.999945	6.3399	0.288346	0.0577384	1.94819	0.025387	0.147912	0.028858	1.78162	2.45512	2.01006	1.67698	1.91005	1.83791
Gamt	0.999714	0.999955	6.94741	0.0427394	0.0350976	0.162936	0.0240471	0.0427394	0.0350976	0.169075	0.286731	0.139285	0.128551	0.139523	0.117369		Ifrd1	0.999692	0.9999	13.4636	0.170963	0.0918973	2.1737	0.0880291	0.0788775	0.0427798	2.09636	2.14892	2.31179	2.14994	2.04072	2.23096		Fignl2	0.9998	0.999991	7.81393	0.059069	0.0427297	0.178627	0.0367746	0.059069	0.0427297	0.323382	0.221911	0.104768	0.174006	0.117041	0.135298		Ctnna1	0.999733	0.99997	13.72	0.218083	0.127753	1.57827	0.111837	0.138343	0.0801736	1.32169	1.62377	1.73526	1.35133	1.82142	1.60268		Gins1	0.9998	0.999999	9.80025	0.0487031	0.0210849	0.0413488	0.0143371	0.0487031	0.0210849	0	0.109075	0.0648158	0.0192841	0.0556606	0		Terf1	0.999778	0.999978	10.7053	0.0715781	0.0680849	0.574604	0.0498435	0.0715781	0.0680849	0.741738	0.345753	0.653346	0.651576	0.31668	0.740976		Hdc	0.9998	0.999999	19.7251	0.00591802	0.00113129	0.00895393	0.000407296	0.00591802	0.00113129	0	0	0	0.0163084	0.00470988	0.0327054		Phrf1	0.9998	0.999945	5.30924	0.0617877	0.0323657	0.876644	0.0171319	0.0617877	0.0323657	1.33336	0.619006	1.18417	0.75931	0.65194	0.712437
Ccm2	0.999714	0.999955	6.26225	0.0572724	0.0477031	0.278534	0.0388891	0.0572724	0.0477031	0.26839	0.371942	0.270517	0.223673	0.247098	0.297384		Cep128	0.999692	0.9999	11.5736	0.126808	0.0842783	0.834245	0.0716223	0.126808	0.0842783	0.720562	0.816468	0.91037	0.835725	0.748436	0.954757		Haghl	0.9998	0.999991	6.91634	0.110741	0.0550091	0.0624274	0.0263016	0.110741	0.0550091	0	0.311473	0.0110611	0	0.0457764	0.0302459		Mrps15	0.999733	0.99997	15.1378	0.0502931	0.0393318	0.172504	0.0318238	0.0502931	0.0393318	0.184398	0.0885476	0.234945	0.132691	0.224417	0.155716		Plin3	0.9998	0.999999	6.04892	0.0506222	0.02404	0.102337	0.0254691	0.0506222	0.02404	0.178335	0.104496	0.0695921	0.105387	0.0145642	0.148448		Abhd8	0.999778	0.999978	7.803	0.111996	0.0873334	1.38419	0.0897258	0.0831893	0.0669864	1.3676	1.70822	1.26612	1.4782	1.29622	1.17817		Gm5617	0.9998	0.999999	19.5781	0.00640997	0.00192414	0.0210808	0.000849849	0.00640997	0.00192414	0.0175481	0	0	0.0516858	0	0.0572508		Wnk4	0.9998	0.999945	7.81861	0.0667406	0.017223	0.193326	0.00929785	0.0667406	0.017223	0.146902	0.240906	0.281759	0.164855	0.0843901	0.189833
Sptlc1	0.999714	0.999955	9.50649	0.0452028	0.0458293	0.252135	0.0294155	0.0452028	0.0458293	0.234149	0.268951	0.277116	0.265697	0.217621	0.240971		Ighmbp2	0.999692	0.9999	12.6911	0.0866862	0.0466141	0.464789	0.0295022	0.0866862	0.0466141	0.409696	0.382995	0.566011	0.443834	0.431007	0.526037		2310010J17Rik	0.9998	0.999991	14.4545	0.0238778	0.010479	0.0208388	0.0102943	0.0238778	0.010479	0	0	0.0566088	0.00230439	0.0373519	0.0175884		Get4	0.999733	0.99997	8.16279	0.247163	0.146515	1.53525	0.129414	0.15928	0.0887089	1.46817	2.01962	1.44297	1.37482	1.5893	1.32847		Gpt	0.9998	0.999999	7.22569	0.0395423	0.0243281	0.0377978	0.0121487	0.0395423	0.0243281	0.0523546	0.0744001	0.0364333	0	0.0263863	0.0414885		Rchy1	0.999778	0.999978	8.05226	0.130827	0.0935556	0.861746	0.0963084	0.129593	0.0914552	0.728173	1.42799	0.674199	0.908866	0.778984	0.636784		Shpk	0.9998	0.999999	3.23386	0.0336867	0.00281858	0.0708948	0.00349412	0.0336867	0.00281858	0.102241	0.0729526	0.0581831	0.0325684	0.0665221	0.0981608		Tppp	0.9998	0.999945	5.05888	0.040345	0.0216496	0.738444	0.0117772	0.040345	0.0216496	0.971817	0.754434	0.814289	0.638886	0.665221	0.588869
Usp15	0.999714	0.999955	13.0056	0.155145	0.0829729	1.99876	0.0715431	0.0780014	0.0430358	1.87791	1.78244	2.27658	1.94883	2.0605	1.97061		Git2	0.999692	0.9999	11.9662	0.0885728	0.0548873	0.9872	0.054191	0.0875183	0.0546906	1.07431	0.958948	0.948823	0.963533	1.04689	0.933713		Uap1l1	0.9998	0.999991	9.61023	0.0749258	0.0578139	0.058723	0.021076	0.0749258	0.0578139	0	0.172865	0.0659436	0.0462573	0.0152356	0.0572083		Zfp326	0.999733	0.99997	14.5106	0.147297	0.119233	0.892815	0.0708803	0.146268	0.117101	0.858707	0.898648	0.927837	0.913369	0.726904	1.02166		Trim39	0.9998	0.999999	10.3086	0.0965559	0.0978172	0.105447	0.0513465	0.0965559	0.0978172	0.0788377	0.3384	0.0482319	0.0823278	0.0218224	0.0882303		Pdcd4	0.999778	0.999978	5.79792	0.113313	0.107562	0.794949	0.0759912	0.113313	0.107562	0.983248	0.780284	1.01288	0.544221	0.741066	0.708981		Sucnr1	0.9998	0.999999	1.17811	0.00955598	0.00152162	0.00437476	0.000764475	0.00955598	0.00152162	0.0215387	0	0	0	0.00470988	0		Prr14l	0.9998	0.999945	12.2048	0.170607	0.0353089	0.935295	0.0226548	0.170607	0.0353089	0.678609	0.889152	1.12139	1.00579	0.828745	0.957396
Fbxl22	0.999714	0.999955	12.8009	0.011721	0.00830932	0.0199393	0.00706335	0.011721	0.00830932	0.0226423	0.00992212	0.0211802	0.0236909	0.0210124	0.0183189		Mrpl49	0.999692	0.9999	11.5516	0.11362	0.0718209	0.689541	0.0398015	0.11362	0.0718209	0.754216	0.73567	0.631097	0.734636	0.725728	0.549592		Hemk1	0.9998	0.999991	9.89134	0.0569775	0.0407647	0.0546848	0.0200059	0.0569775	0.0407647	0.0286163	0.143289	0.0482717	0.0418244	0.0260773	0.0432878		Alkbh4	0.999733	0.99997	9.60997	0.165353	0.162787	0.506436	0.0756366	0.165353	0.162787	0.242551	0.905883	0.502778	0.337563	0.553249	0.482784		Bco2	0.9998	0.999999	5.6706	0.00739565	0.00674139	0.00670607	0.0057991	0.00739565	0.00674139	0.0322379	0	0.00721584	0	0	0		Gemin7	0.999778	0.999978	7.65251	0.0711868	0.043544	0.370586	0.0569398	0.0711868	0.043544	0.530973	0.249898	0.473598	0.375481	0.206489	0.368941		Dnal4	0.9998	0.999999	22.3295	0.0431137	0.0183567	0.0931856	0.00585114	0.0431137	0.0183567	0.227858	0	0.0671734	0.0845376	0.0683772	0.111377		Shroom2	0.9998	0.999945	4.19628	0.0306864	0.0246826	0.173073	0.00746622	0.0306864	0.0246826	0.301839	0.233781	0.102824	0.187544	0.123333	0.0943416
Stamos	0.999714	0.999955	14.6747	0.0101565	0.00815657	0.0134393	0.00698738	0.0101565	0.00815657	0.00938647	0.0149407	0.00958908	0.0152016	0.0174255	0.0134213		Wdr76	0.999692	0.9999	12.7296	0.0525022	0.0412845	0.308094	0.0417987	0.0525022	0.0412845	0.275115	0.277096	0.338863	0.312714	0.266405	0.358891		Mterf2	0.9998	0.999991	15.173	0.0254489	0.0137085	0.0338895	0.0119054	0.0254489	0.0137085	0	0.0170422	0.0462473	0.0435563	0.0483982	0.0434747		Ppp1r42	0.999733	0.99997	13.3801	0.0679552	0.043755	0.133151	0.0326746	0.0679552	0.043755	0.0724809	0.107493	0.157028	0.209204	0.118972	0.113225		Hist2h4	0.9998	0.999999	11.4325	0.0323708	0.00299269	0.0304734	0.00403992	0.0323708	0.00299269	0	0	0.0852188	0.0322347	0	0.0374902		Fam92a	0.999778	0.999978	9.55802	0.0657515	0.0477277	0.167401	0.0376243	0.0657515	0.0477277	0.188678	0.357397	0.107148	0.0462589	0.291671	0.0414442		Fbxo25	0.9998	0.999999	7.78275	0.0765599	0.00991341	0.147891	0.0102026	0.0765599	0.00991341	0.126724	0.162878	0.254634	0.126291	0.0243052	0.137413		Gsn	0.9998	0.999945	5.07323	0.0394607	0.017351	0.230597	0.00901204	0.0394607	0.017351	0.310694	0.306446	0.240905	0.189082	0.143977	0.19224
Elmo2	0.999714	0.999955	9.21617	0.026533	0.0174053	0.0584633	0.0130554	0.026533	0.0174053	0.062079	0.0849181	0.0477868	0.0391122	0.0471444	0.0720332		Mak16	0.999692	0.9999	8.20127	0.0530176	0.033965	0.371385	0.0366705	0.0530176	0.033965	0.427269	0.359492	0.379984	0.339037	0.367179	0.3581		Gnrh1	0.9998	0.999991	11.858	0.0449785	0.0341678	0.034854	0.0146881	0.0449785	0.0341678	0	0.0897755	0.0536002	0.0120706	0.0247403	0.0273024		Col20a1	0.999733	0.99997	14.6682	0.0532762	0.041718	0.109545	0.0203166	0.0532762	0.041718	0.094466	0.0214915	0.208876	0.0750016	0.117839	0.120089		Bloc1s1	0.9998	0.999999	12.5945	0.0390586	0.00362191	0.0445154	0.0053895	0.0390586	0.00362191	0	0	0.110294	0.0486517	0.0202435	0.0540983		Bank1	0.999778	0.999978	9.08305	0.143937	0.144848	0.443257	0.078832	0.143937	0.144848	0.309431	0.585212	0.552353	0.268736	0.362162	0.573761		Ccbe1	0.9998	0.999999	6.85069	0.0125854	0.00536294	0.0359296	0.00623964	0.0125854	0.00536294	0	0.183469	0	0.0381276	0	0		Zfp654	0.9998	0.999945	11.2767	0.0509931	0.0171186	0.044428	0.0100939	0.0509931	0.0171186	0	0.0173097	0.152553	0	0.047303	0.00900024
Sept10	0.999714	0.999955	8.49808	0.0717761	0.0470426	0.427802	0.0408718	0.0717761	0.0470426	0.452551	0.477472	0.430482	0.356256	0.417652	0.436765		Nfatc1	0.999692	0.9999	11.7188	0.121987	0.114765	0.831799	0.0657574	0.121987	0.114765	0.768696	0.920648	0.865727	0.805131	0.745106	0.854149		Zfp449	0.9998	0.999991	11.2183	0.0331797	0.0260238	0.0450911	0.0180174	0.0331797	0.0260238	0.0523839	0	0.0857263	0.064368	0.00876958	0.0364477		Mbd6	0.999733	0.99997	4.31442	0.287651	0.23384	3.22894	0.174548	0.0900094	0.0747362	3.48807	4.00769	2.468	3.34561	3.10648	3.00666		Adrb3	0.9998	0.999999	8.48278	0.00452939	0.00156544	0.00393184	0.00122422	0.00452939	0.00156544	0.00602861	0	0.0144317	0	0	0		Hcrtr2	0.999778	0.999978	5.84706	0.0547806	0.0381355	0.246751	0.0254454	0.0547806	0.0381355	0.354397	0.155027	0.373301	0.196409	0.079068	0.304706		Proser3	0.9998	0.999999	21.2988	0.0424188	0.0371068	0.140672	0.00855325	0.0424188	0.0371068	0.288347	0.0872087	0.0617909	0.144124	0.131355	0.146925		Mapk1	0.9998	0.999945	12.2022	0.156071	0.0239379	0.885436	0.0192479	0.156071	0.0239379	0.790947	0.857575	0.800249	1.28878	0.641068	0.792143
Cbfb	0.999714	0.999955	8.75577	0.0683449	0.0444664	0.61399	0.0561358	0.0683449	0.0444664	0.622996	0.570034	0.683876	0.686452	0.477928	0.613069		Ndufa3	0.999692	0.9999	10.9125	0.0553939	0.030796	0.340073	0.048661	0.0553939	0.030796	0.370907	0.282608	0.329475	0.394043	0.27317	0.377228		Tmem117	0.9998	0.999991	12.9848	0.0145594	0.00922454	0.011151	0.00555991	0.0145594	0.00922454	0.0183871	0	0.011006	0.00633488	0.00357957	0.0237313		Srd5a1	0.999733	0.99997	8.62451	0.271727	0.203832	1.49366	0.132486	0.180891	0.130541	1.16924	2.26309	1.34919	1.61483	1.23901	1.23917		Nudt12	0.9998	0.999999	12.9643	0.0222983	0.0107071	0.0237811	0.00704996	0.0222983	0.0107071	0.0362394	0.0303597	0.0147028	0	0.0399608	0.0325231		Arl8a	0.999778	0.999978	5.06421	0.129674	0.118566	0.868098	0.0765707	0.129614	0.118585	1.10942	0.677543	1.14897	0.534263	0.769787	0.952146		Pbxip1	0.9998	0.999999	0.572206	0.0237268	0.00452982	0.0253848	0.00346204	0.0237268	0.00452982	0.0925569	0	0	0.0232105	0.00470988	0.0318313		Mup2	0.9998	0.999945	22.5684	0.0202391	0.000957474	0.0222795	0.000662488	0.0202391	0.000957474	0.0102526	0.0261276	0	0.0283486	0	0.0689484
Rnf19b	0.999714	0.999955	8.09194	0.0618583	0.042512	0.289778	0.0364939	0.0618583	0.042512	0.27606	0.388716	0.297447	0.265479	0.262236	0.240247		Clnk	0.999692	0.9999	14.0365	0.0458024	0.0342323	0.234574	0.0499409	0.0458024	0.0342323	0.19577	0.165018	0.284638	0.25023	0.192276	0.301763		Slc45a3	0.9998	0.999991	16.0735	0.0187607	0.0112688	0.0290719	0.012144	0.0187607	0.0112688	0.00730913	0.0170422	0.00765423	0.0512847	0.0342833	0.0549179		Fgd2	0.999733	0.99997	8.39982	0.0697503	0.0537486	0.24335	0.0561582	0.0697503	0.0537486	0.29904	0.189024	0.296897	0.254425	0.18317	0.204744		Gins3	0.9998	0.999999	15.3085	0.0283409	0.0242272	0.0792298	0.0228092	0.0283409	0.0242272	0.0501361	0.0737404	0.0601207	0.0923551	0.110621	0.0916927		Eif3k	0.999778	0.999978	12.7051	0.20283	0.169034	1.08743	0.0659413	0.1813	0.141859	1.61331	0.804923	0.907095	1.15193	0.920045	1.12121		Nek9	0.9998	0.999999	4.48429	0.103744	0.0445997	1.41672	0.0313157	0.0730009	0.0308171	1.92893	1.45983	1.56235	1.11138	1.36578	1.09369		Tctn3	0.9998	0.999945	3.5743	0.0677932	0.026526	0.66212	0.0130292	0.0677932	0.026526	0.826118	0.796216	0.567805	0.622636	0.535631	0.641097
Chmp7	0.999714	0.999955	4.29392	0.0312146	0.0256606	0.0838807	0.0174329	0.0312146	0.0256606	0.121316	0.133428	0.059141	0.0726585	0.0572179	0.0662603		Dhx58	0.999692	0.9999	10.9803	0.0943924	0.0520332	0.58116	0.0629235	0.0943924	0.0520332	0.575098	0.626621	0.530879	0.637192	0.581914	0.528938		Med1	0.9998	0.999991	6.3858	0.152623	0.104631	0.586892	0.0546437	0.152623	0.104631	0.686657	0.610583	0.701763	0.359473	0.513986	0.662698		Fancb	0.999733	0.99997	6.57199	0.181427	0.134932	0.248515	0.0771645	0.181427	0.134932	0.138827	0.641957	0.213199	0.165933	0.142624	0.174814		Ppp1r15a	0.9998	0.999999	13.5084	0.0313353	0.0213806	0.0377943	0.0114441	0.0313353	0.0213806	0	0.0252852	0.064467	0.0652561	0.0210425	0.0499547		Sfxn5	0.999778	0.999978	8.18656	0.139799	0.171102	1.03463	0.171834	0.119842	0.124175	1.10496	1.26913	0.994931	0.912944	0.868849	1.06651		Ska2	0.9998	0.999999	7.25656	0.0631288	0.0193534	0.105135	0.0157275	0.0631288	0.0193534	0.126052	0.0392336	0.27595	0.0379635	0	0.102778		Aldh7a1	0.9998	0.999945	4.42022	0.0778245	0.0406189	0.959912	0.0161203	0.0778245	0.0406189	1.17254	1.18685	0.753934	1.02098	0.849001	0.798068
Tmem201	0.999714	0.999955	8.08083	0.0335152	0.0262564	0.13535	0.0173925	0.0335152	0.0262564	0.153734	0.160688	0.145585	0.101617	0.120417	0.127939		Ambra1	0.999692	0.9999	12.7474	0.137318	0.139414	1.99588	0.124271	0.0674043	0.067405	1.96029	1.92069	2.07701	1.99253	1.90247	2.08636		Synpo	0.9998	0.999991	9.95945	0.0567079	0.0492998	0.064881	0.035592	0.0567079	0.0492998	0.103252	0.15651	0.0102661	0.0548055	0.0283694	0.0389039		Cd2bp2	0.999733	0.99997	7.71225	0.0981861	0.0598939	0.485112	0.058799	0.0981861	0.0598939	0.54256	0.548704	0.649895	0.323192	0.458377	0.370005		Pik3ip1	0.9998	0.999999	10.9614	0.0319562	0.0301064	0.0537955	0.0169809	0.0319562	0.0301064	0	0.108063	0.03707	0.112679	0	0.0551577		Dclre1a	0.999778	0.999978	10.8825	0.125042	0.067544	0.711372	0.0587407	0.125042	0.067544	0.606722	0.774517	0.667482	0.964489	0.565168	0.625458		Gpn3	0.9998	0.999999	6.45988	0.0659242	0.0222103	0.119026	0.00992698	0.0659242	0.0222103	0.117948	0.261472	0.110218	0.076236	0.103318	0.0448575		Lrrfip1	0.9998	0.999945	4.62337	0.418681	0.0948504	4.15651	0.0341001	0.100647	0.0224388	4.18971	5.11649	4.14811	3.43004	4.29079	3.95498
Gm14634	0.999714	0.999955	7.7708	0.0268185	0.0221918	0.0494696	0.0181585	0.0268185	0.0221918	0.0675758	0.0736533	0.0428221	0.02382	0.0491239	0.0437204		B4galt6	0.999692	0.9999	9.11711	0.0389451	0.030041	0.128205	0.0221984	0.0389451	0.030041	0.143176	0.108177	0.163197	0.107305	0.0865079	0.158544		Tbl3	0.9998	0.999991	8.2071	0.0646082	0.0365584	0.0705687	0.024306	0.0646082	0.0365584	0.07509	0.117695	0.0963899	0.0356321	0.0389429	0.056054		Fendrr	0.999733	0.99997	14.3645	0.0521648	0.0347016	0.112497	0.0262537	0.0521648	0.0347016	0.0594332	0.0535967	0.165658	0.1479	0.11531	0.105243		Tex14	0.9998	0.999999	10.9775	0.0268394	0.0212728	0.046061	0.0203297	0.0268394	0.0212728	0.0658849	0	0.0558681	0.0598707	0.0505234	0.0387487		Rabif	0.999778	0.999978	11.7546	0.13505	0.0541146	0.626259	0.0518281	0.13505	0.0541146	0.609969	0.520584	0.662296	0.843449	0.452664	0.592314		G6pc3	0.9998	0.999999	19.1967	0.0038092	0.00398417	0.0270628	0.00183223	0.0038092	0.00398417	0	0	0.0453929	0	0.0483221	0.0686619		Zbtb18	0.9998	0.999945	7.22446	0.0352024	0.0325584	1.27194	0.0156723	0.0277406	0.0257596	1.62172	1.1262	1.56218	1.19908	1.16286	0.957664
5730455P16Rik	0.999714	0.999955	7.62956	0.0310033	0.0224812	0.155785	0.0282265	0.0310033	0.0224812	0.194252	0.204621	0.132673	0.14234	0.124221	0.136232		Gm10575	0.999692	0.9999	15.0835	0.0818037	0.079838	0.530377	0.0533407	0.0818037	0.079838	0.504881	0.529112	0.523014	0.504539	0.492845	0.620722		Hsf4	0.9998	0.999991	11.7208	0.0362819	0.0382737	0.0183844	0.0164175	0.0362819	0.0382737	0.00730913	0.0762909	0.0190109	0	0.00430256	0.0051021		Sirt2	0.999733	0.99997	8.57777	0.195829	0.12287	1.02653	0.119173	0.183213	0.112284	0.903171	1.54142	0.868568	0.783478	1.11802	1.0172		2900026A02Rik	0.9998	0.999999	10.5056	0.0464091	0.0289719	0.071314	0.019799	0.0464091	0.0289719	0.0520403	0.0949978	0.10916	0.0577425	0.072828	0.0411809		Uimc1	0.999778	0.999978	6.49278	0.140779	0.129972	0.615312	0.0687363	0.140779	0.129972	0.449073	0.909943	0.585621	0.606888	0.401759	0.706347		Harbi1	0.9998	0.999999	4.00775	0.0495732	0.00667025	0.0231719	0.00300177	0.0495732	0.00667025	0	0.0592076	0.0123254	0	0	0.0774532		Idh2	0.9998	0.999945	2.59226	0.127248	0.0835863	0.997572	0.022324	0.126022	0.0825313	1.56111	0.873591	0.948825	0.905297	0.900666	0.812846
Kctd20	0.999714	0.999955	11.7133	0.0506971	0.025736	0.360366	0.0423822	0.0506971	0.025736	0.342591	0.38828	0.340843	0.38861	0.332309	0.361851		Slc38a6	0.999692	0.9999	9.6216	0.112024	0.0739618	0.718476	0.0570469	0.112024	0.0739618	0.730202	0.854786	0.706975	0.633874	0.71916	0.668686		Ttc6	0.9998	0.999991	11.5873	0.014935	0.0083131	0.0134241	0.00653777	0.014935	0.0083131	0	0.0340844	0.004549	0.0215013	0.0177523	0		Ddx17	0.999733	0.99997	8.41526	0.263251	0.15969	1.68514	0.121879	0.15325	0.089205	1.81601	1.56507	1.95065	1.52857	1.43344	1.78055		Noc4l	0.9998	0.999999	4.3671	0.0356822	0.0185348	0.0345898	0.0137488	0.0356822	0.0185348	0.0891656	0.0414317	0.0334132	0.0171168	0	0.0261722		Tnfaip3	0.999778	0.999978	9.6762	0.120681	0.0981052	0.311112	0.0646489	0.120681	0.0981052	0.336545	0.315391	0.379971	0.422735	0.0766261	0.286794		Sema6a	0.9998	0.999999	4.35997	0.0420289	0.0106193	0.0674402	0.0103329	0.0420289	0.0106193	0.107109	0.198121	0	0.0455298	0.0207534	0.034989		Cystm1	0.9998	0.999945	3.21634	0.116237	0.0543945	1.26537	0.0304027	0.0923187	0.0442939	1.43921	1.71902	0.87505	1.25406	1.13413	1.21145
Ddx42	0.999714	0.999955	8.44824	0.101299	0.0801386	0.781222	0.0445056	0.101299	0.0801386	0.696932	0.931748	0.770184	0.738344	0.722178	0.810081		Lrrc25	0.999692	0.9999	11.9232	0.0268174	0.023725	0.0541917	0.0214363	0.0268174	0.023725	0.0668835	0.0394966	0.0685974	0.0533075	0.0397362	0.0494485		Efr3b	0.9998	0.999991	8.52499	0.0553432	0.0459062	0.0312671	0.0206643	0.0553432	0.0459062	0.0228108	0.116981	0.0339975	0	0	0.0197751		1110017D15Rik	0.999733	0.99997	5.65128	0.0753435	0.0462405	0.170136	0.0340593	0.0753435	0.0462405	0.233859	0.295791	0.0863058	0.176208	0.122408	0.106542		Fitm2	0.9998	0.999999	10.0045	0.0177328	0.0197184	0.037428	0.0188597	0.0177328	0.0197184	0	0.110795	0.0266507	0.0593839	0	0.023953		Trpt1	0.999778	0.999978	12.5846	0.113997	0.0445012	0.255754	0.0374097	0.113997	0.0445012	0.182372	0.261628	0.24034	0.398858	0.26275	0.141197		Dnal1	0.9998	0.999999	12.4362	0.0353135	0.00344571	0.0586472	0.00233115	0.0353135	0.00344571	0.0215387	0.0392336	0.12063	0.0528219	0.0737449	0.0428541		Rgl2	0.9998	0.999945	8.95859	0.346764	0.076884	1.42977	0.0289002	0.241887	0.0517106	1.02481	1.86352	1.58173	1.30942	1.36201	1.35404
Smarcd2	0.999714	0.999955	7.02775	0.0598378	0.0513778	0.404016	0.0394004	0.0598378	0.0513778	0.409001	0.557599	0.348404	0.41701	0.339458	0.349781		Nudt4	0.999692	0.9999	15.1268	0.0925458	0.0867346	0.997929	0.0676136	0.0905442	0.0841809	0.978553	1.00129	0.871586	1.06542	1.03186	1.02914		Gys1	0.9998	0.999991	5.18347	0.0653101	0.0475154	0.0804342	0.0236454	0.0653101	0.0475154	0.144342	0.136388	0.0812395	0.0446064	0.0178152	0.0579806		Gramd4	0.999733	0.99997	6.34874	0.306447	0.205284	1.37027	0.162913	0.219985	0.14621	1.61244	1.73924	1.19053	1.22076	1.26677	1.26541		C2cd2l	0.9998	0.999999	17.8337	0.0331772	0.0148502	0.0233612	0.0099005	0.0331772	0.0148502	0.0466578	0	0	0.0427634	0.0418158	0		Gm17382	0.999778	0.999978	10.9458	0.0791491	0.0497807	0.488252	0.0684613	0.0791491	0.0497807	0.39171	0.818175	0.216298	0.694357	0.374696	0.415194		Zfand1	0.9998	0.999999	4.03169	0.0298638	0.0200483	0.174864	0.0102062	0.0298638	0.0200483	0.235303	0.372381	0.0582065	0.107431	0.195005	0.0810364		Zfp551	0.9998	0.999945	8.56754	0.0401609	0.0207247	0.0919344	0.0052337	0.0401609	0.0207247	0.0570708	0.156132	0.108875	0.101276	0.0606559	0.0639175
Bend7	0.999714	0.999955	8.63688	0.0600788	0.044692	0.596148	0.0495846	0.0600788	0.044692	0.596768	0.62426	0.634055	0.551314	0.566915	0.586865		Gga3	0.999692	0.9999	17.12	0.0805395	0.0576117	0.912262	0.0606489	0.0803976	0.0575042	0.866991	0.839796	0.883031	0.897329	0.91965	1.06605		F7	0.9998	0.999991	9.83945	0.0111387	0.00838139	0.0221262	0.0165538	0.0111387	0.00838139	0.0125634	0.070415	0	0.0407676	0	0.00745329		Rapgef4	0.999733	0.99997	12.8211	0.319632	0.132096	2.32321	0.202119	0.13815	0.0577034	2.15356	2.15943	2.51619	2.15513	2.33323	2.56582		Mrpl27	0.9998	0.999999	9.44442	0.069216	0.0330163	0.0943864	0.0236173	0.069216	0.0330163	0.0382456	0.164102	0.128249	0.0963393	0.0622867	0.0720304		Zfp458	0.999778	0.999978	14.8274	0.0462768	0.0358745	0.165152	0.0217035	0.0462768	0.0358745	0.0849687	0.119476	0.226262	0.153338	0.179216	0.222289		Ifit1	0.9998	0.999999	11.1244	0.0556672	0.00978916	0.0687239	0.00403162	0.0556672	0.00978916	0.0275629	0	0.179477	0.0628164	0	0.0954656		Apoc3	0.9998	0.999945	2.91124	0.0303779	0.00384753	0.0621968	0.00328741	0.0303779	0.00384753	0.0804	0.122883	0.019682	0.0264215	0.0840734	0.0665346
Zfp947	0.999714	0.999955	10.3943	0.0170037	0.0131631	0.0387495	0.0119814	0.0170037	0.0131631	0.0532095	0.0429154	0.0316843	0.031895	0.0317445	0.0419514		Dennd6a	0.999692	0.9999	11.3345	0.0772687	0.0663262	0.438771	0.0502897	0.0772687	0.0663262	0.453202	0.400458	0.499713	0.414673	0.421299	0.424888		Agtr1a	0.9998	0.999991	9.81622	0.0251424	0.0196922	0.0320404	0.0120585	0.0251424	0.0196922	0.0611935	0.0366878	0.00761418	0.039352	0.0287015	0.0191227		AW146154	0.999733	0.99997	8.68124	0.0929672	0.0718352	0.2374	0.0481755	0.0929672	0.0718352	0.187079	0.459998	0.174919	0.1663	0.218965	0.224841		Hnf4g	0.9998	0.999999	8.5838	0.00527206	0.00237138	0.00469769	0.00130179	0.00527206	0.00237138	0.00663064	0	0.017713	0	0	0		Pick1	0.999778	0.999978	7.73186	0.235545	0.123706	0.522591	0.0661456	0.235545	0.123706	0.406568	0.678542	0.828705	0.215453	0.460178	0.487481		Mlst8	0.9998	0.999999	4.92274	0.0904263	0.00291095	0.0480359	0.00143387	0.0904263	0.00291095	0	0.226163	0	0	0.0282999	0.0566065		Rpl12	0.9998	0.999945	13.1015	0.0867599	0.0436715	0.529434	0.0137132	0.0867599	0.0436715	0.316749	0.601559	0.570677	0.571229	0.583363	0.507512
Parva	0.999714	0.999955	13.3132	0.110204	0.0725675	1.14882	0.0519751	0.0967579	0.0641033	1.23595	1.08317	1.13379	1.17009	1.16056	1.09653		Clasrp	0.999692	0.9999	7.94541	0.0705839	0.0481458	0.443551	0.0306433	0.0705839	0.0481458	0.45185	0.504773	0.454874	0.446087	0.402181	0.387192		Mief2	0.9998	0.999991	6.11312	0.0227532	0.0168441	0.0229686	0.00835474	0.0227532	0.0168441	0.0305457	0.0480815	0.0318412	0.0183579	0	0.00687702		Tmem53	0.999733	0.99997	8.87811	0.0806387	0.0617762	0.192637	0.0470197	0.0806387	0.0617762	0.183724	0.221833	0.271222	0.161299	0.108431	0.179207		Txnl4b	0.9998	0.999999	11.7831	0.0238908	0.00495239	0.028213	0.00349213	0.0238908	0.00495239	0.00777158	0	0.0743356	0.0257934	0.0165185	0.0246656		Oat	0.999778	0.999978	9.57147	0.137537	0.100679	0.989547	0.112073	0.131972	0.0947409	1.18801	1.04682	0.890774	1.03051	0.905591	0.850546		Rfx3	0.9998	0.999999	14.0089	0.0733204	0.0151197	0.217624	0.0101341	0.0733204	0.0151197	0.10257	0.123849	0.320202	0.292907	0.18261	0.258343		Ugt3a1	0.9998	0.999945	10.083	0.0472196	0.00756019	0.128588	0.00495107	0.0472196	0.00756019	0.107423	0.220916	0.0515438	0.257367	0.0750751	0.0556113
3110001I22Rik	0.999714	0.999955	12.9701	0.010779	0.00616527	0.0186714	0.00954359	0.010779	0.00616527	0.0134104	0.0224472	0.0182603	0.0255158	0.0129192	0.0178124		Fgfr1op2	0.999692	0.9999	12.6923	0.106101	0.0822377	0.822999	0.0622172	0.106101	0.0822377	0.912213	0.80245	0.799256	0.792225	0.833243	0.791481		Mrpl45	0.9998	0.999991	8.13688	0.0631127	0.0440299	0.0721111	0.0295454	0.0631127	0.0440299	0.0630611	0.193627	0.0178474	0.0453574	0.0506175	0.0836803		Rrnad1	0.999733	0.99997	7.91205	0.130655	0.0806503	0.552412	0.0852144	0.130655	0.0806503	0.710087	0.618614	0.544792	0.568775	0.343999	0.526633		Hap1	0.9998	0.999999	14.8716	0.0261991	0.0161729	0.0791885	0.0239567	0.0261991	0.0161729	0.0475803	0.0558147	0.0812813	0.129237	0.0584571	0.0952172		Arpc1a	0.999778	0.999978	12.317	0.141105	0.0592599	0.438261	0.0468919	0.141105	0.0592599	0.378237	0.312023	0.484429	0.694396	0.246551	0.396848		Zfp629	0.9998	0.999999	5.98961	0.00882211	0.00438962	0.0549101	0.00544236	0.00882211	0.00438962	0.0684732	0.168296	0.0222419	0.0448558	0.0255934	0		C1s1	0.9998	0.999945	10.8016	0.0336783	0.00640453	0.0992474	0.00370066	0.0336783	0.00640453	0.106381	0.089411	0.1442	0.115409	0.10781	0.0282017
Ubap1	0.999714	0.999955	9.72786	0.0985106	0.0629867	0.747011	0.0402062	0.0985106	0.0629867	0.79266	0.826909	0.776598	0.637113	0.719536	0.731428		Psmb3	0.999692	0.9999	7.47636	0.121213	0.0712662	0.866754	0.075631	0.121213	0.0712662	0.946992	0.962253	0.821062	0.809146	0.850848	0.819869		D630036H23Rik	0.9998	0.999991	17.3155	0.0302996	0.0259431	0.0286481	0.0167953	0.0302996	0.0259431	0.0550143	0	0.0158376	0.0204198	0.0513251	0.0354318		Arl2	0.999733	0.99997	8.42875	0.193758	0.122153	0.681828	0.0636157	0.193758	0.122153	0.487285	0.962759	0.679181	0.644768	0.609587	0.670522		A930024E05Rik	0.9998	0.999999	16.6703	0.0147821	0.00760993	0.0120349	0.00560179	0.0147821	0.00760993	0	0	0	0.0461181	0	0.0150087		Ly96	0.999778	0.999978	10.6602	0.0559306	0.0359532	0.159684	0.0261559	0.0559306	0.0359532	0.225772	0.145042	0.14337	0.0842698	0.206471	0.171912		5031439G07Rik	0.9998	0.999999	5.08457	0.0949616	0.0683765	1.3495	0.0184658	0.0702765	0.0505331	1.37622	1.84002	1.19117	1.29289	1.09462	1.31719		Car5a	0.9998	0.999945	9.515	0.082271	0.0198372	0.341431	0.0114675	0.082271	0.0198372	0.267744	0.509118	0.277394	0.534623	0.193541	0.238923
Pros1	0.999714	0.999955	8.66332	0.140693	0.10635	0.962515	0.081134	0.135968	0.09726	0.970367	0.853401	1.33393	0.704699	0.906906	0.945436		Gm28557	0.999692	0.9999	12.0881	0.111307	0.0818578	1.12223	0.0674703	0.0996117	0.0743855	0.991757	1.15021	1.19955	1.114	1.07894	1.16176		2310015A10Rik	0.9998	0.999991	12.2011	0.044438	0.0265192	0.0561456	0.0216018	0.044438	0.0265192	0.13148	0.00838554	0.0496982	0.025886	0.0665532	0.0644759		Fam3a	0.999733	0.99997	8.46833	0.0916228	0.0680171	0.223636	0.0583155	0.0916228	0.0680171	0.203613	0.358136	0.255405	0.212936	0.197465	0.0940385		Mdc1	0.9998	0.999999	13.5662	0.0336983	0.0208183	0.0749887	0.0215587	0.0336983	0.0208183	0.0223612	0.107015	0.0385299	0.148093	0.0516	0.0805026		Odf2	0.999778	0.999978	7.55164	0.16868	0.114858	1.02981	0.0872934	0.162146	0.115349	1.39018	1.18277	0.823463	1.15554	0.886055	0.723063		P2rx3	0.9998	0.999999	11.3802	0.0318386	0.0046046	0.0419322	0.00355082	0.0318386	0.0046046	0.0108386	0.0960129	0	0.108964	0.0331738	0		Zfp629	0.9998	0.999945	1.66038	0.122312	0.0175744	0.254736	0.0088789	0.122312	0.0175744	0.234471	0.352489	0.237239	0.136167	0.221202	0.391117
Atg4b	0.999714	0.999955	10.3298	0.042051	0.0248583	0.269261	0.0322252	0.042051	0.0248583	0.297056	0.25928	0.266007	0.28206	0.249235	0.251551		Pik3r4	0.999692	0.9999	11.8243	0.0617892	0.0346664	0.277428	0.0409709	0.0617892	0.0346664	0.256398	0.24867	0.276636	0.319384	0.264124	0.291311		Aimp2	0.9998	0.999991	10.2826	0.0292265	0.0198991	0.0415	0.0135646	0.0292265	0.0198991	0.100703	0	0.0480409	0.0263128	0.0332929	0.0433419		Tcp11l2	0.999733	0.99997	7.82721	0.410181	0.29865	2.2308	0.143597	0.182928	0.129723	1.93821	2.80954	2.28128	1.99239	2.09774	2.2122		Armcx5	0.9998	0.999999	16.4389	0.0194068	0.0148894	0.0479055	0.0116626	0.0194068	0.0148894	0.0555744	0.0194842	0.0293606	0.0733377	0.048876	0.0588386		Wdr59	0.999778	0.999978	8.14568	0.239071	0.173766	2.3361	0.161106	0.102608	0.073977	2.58921	2.30447	2.28736	2.47868	2.01551	2.29608		Mul1	0.9998	0.999999	4.08615	0.063662	0.0195568	0.0531324	0.0095964	0.063662	0.0195568	0.0557753	0.198121	0	0.00379469	0.0405266	0.0416065		Gda	0.9998	0.999945	7.28775	0.048595	0.0197108	0.250478	0.00870713	0.048595	0.0197108	0.296058	0.263194	0.339294	0.24808	0.138645	0.204247
Vasp	0.999714	0.999955	9.08393	0.0277072	0.0171158	0.0732092	0.0175487	0.0277072	0.0171158	0.116502	0.0855231	0.0653105	0.0587561	0.0616135	0.0549551		Uevld	0.999692	0.9999	10.9086	0.09349	0.0759741	0.463517	0.049375	0.09349	0.0759741	0.48886	0.466553	0.496751	0.445665	0.364644	0.504079		Hectd2	0.9998	0.999991	17.3653	0.012449	0.0088668	0.0151197	0.00961018	0.012449	0.0088668	0.00730913	0	0.0158526	0.0200637	0.0227232	0.0231846		Tsn	0.999733	0.99997	8.76315	0.166817	0.144883	0.556396	0.094896	0.166817	0.144883	0.501302	0.984211	0.407679	0.531909	0.402687	0.514207		Repin1	0.9998	0.999999	15.0117	0.0309801	0.0185883	0.0379934	0.0108471	0.0309801	0.0185883	0.0497891	0.0311857	0.0263069	0	0.0740566	0.0535368		Cela1	0.999778	0.999978	9.93445	0.0970503	0.0748887	0.747561	0.0583247	0.0970503	0.0748887	0.746982	0.71544	0.973336	0.532878	0.927922	0.557123		Zfp39	0.9998	0.999999	0.746968	0.030732	0.00380817	0.028765	0.00173381	0.030732	0.00380817	0.0814119	0	0.0301454	0	0.0198437	0.0411887		Rab28	0.9998	0.999945	10.7402	0.153229	0.0258189	0.955277	0.0155949	0.153229	0.0258189	0.906408	0.930033	1.13204	1.07436	0.871709	0.767001
Shkbp1	0.999714	0.999955	12.0231	0.0123555	0.0107771	0.0203108	0.00975318	0.0123555	0.0107771	0.0266831	0.0309189	0.0118936	0.0159413	0.0230085	0.0144051		Gpsm3	0.999692	0.9999	9.00665	0.0394635	0.025625	0.149944	0.0333981	0.0394635	0.025625	0.161278	0.13795	0.183057	0.117652	0.124564	0.163533		Pag1	0.9998	0.999991	12.7064	0.0166291	0.0105858	0.0187748	0.00751915	0.0166291	0.0105858	0.0124124	0.0308528	0.00539614	0.0338661	0.00724115	0.0228942		Cenpl	0.999733	0.99997	14.5485	0.128312	0.103939	0.615443	0.0421203	0.128312	0.103939	0.703639	0.511982	0.676636	0.456281	0.636653	0.71215		Timm9	0.9998	0.999999	11.3917	0.0505827	0.049694	0.208922	0.0340177	0.0505827	0.049694	0.376812	0.0947869	0.235484	0.146912	0.16731	0.236632		Rnf14	0.999778	0.999978	11.2939	0.161243	0.0856553	1.1238	0.0798133	0.145939	0.0800853	1.09557	0.920926	1.59287	0.862957	1.30013	0.896951		Ppp1r3f	0.9998	0.999999	21.841	0.004872	0.00725461	0.0260114	0.00281089	0.004872	0.00725461	0.0566244	0	0	0.0348036	0.0232687	0.0424338		Dnal1	0.9998	0.999945	10.4062	0.106038	0.0164381	0.359871	0.0148548	0.106038	0.0164381	0.24461	0.554697	0.205856	0.672355	0.175631	0.258615
Pex19	0.999714	0.999955	6.9229	0.0747533	0.0563117	0.519724	0.0301929	0.0747533	0.0563117	0.57728	0.583949	0.506774	0.434396	0.500382	0.533288		Ankrd10	0.999692	0.9999	8.60789	0.114641	0.0982113	1.27847	0.0838854	0.0893217	0.0758157	1.21164	1.42787	1.19647	1.30423	1.19138	1.33847		Ankzf1	0.9998	0.999991	18.245	0.0608649	0.0375165	0.0879678	0.0243434	0.0608649	0.0375165	0.188324	0.00676279	0.0630071	0.0622815	0.108913	0.113083		Ythdf2	0.999733	0.99997	7.11227	0.210352	0.134866	1.26471	0.117709	0.165587	0.105494	1.61281	1.45928	1.2919	1.03299	1.21262	1.02377		Smim1	0.9998	0.999999	5.55516	0.0344829	0.0348961	0.0471936	0.0222564	0.0344829	0.0348961	0.0881488	0.0945679	0.0274206	0.0303247	0.0220374	0.0217765		Xpnpep3	0.999778	0.999978	8.95262	0.115339	0.0811091	0.845483	0.0636311	0.115339	0.0811091	1.0552	0.794123	0.881127	0.679806	0.950349	0.723076		Gdf9	0.9998	0.999999	1.47443	0.0388074	0.0120212	0.0390553	0.00253159	0.0388074	0.0120212	0.0974637	0	0.042086	0	0.0295845	0.0651974		Pnkp	0.9998	0.999945	5.32586	0.132346	0.0358908	0.863359	0.0166457	0.132346	0.0358908	0.97004	0.839934	1.22641	0.451113	0.859	0.803107
Zfp780b	0.999714	0.999955	8.37917	0.0394597	0.0347766	0.360531	0.0314117	0.0394597	0.0347766	0.441203	0.396014	0.327683	0.368152	0.301831	0.325052		Ran	0.999692	0.9999	8.69753	0.0980702	0.0749768	0.748911	0.0675693	0.0980702	0.0749768	0.867658	0.838028	0.670861	0.699033	0.83401	0.622724		Prodh2	0.9998	0.999991	7.47146	0.0288773	0.0250187	0.0767123	0.0197182	0.0288773	0.0250187	0.0722443	0.198435	0.0266459	0.107241	0.0403981	0.0120111		Inpp5e	0.999733	0.99997	9.91457	0.132067	0.0886145	0.534043	0.0597968	0.132067	0.0886145	0.501652	0.590641	0.592233	0.565294	0.458156	0.458586		Rita1	0.9998	0.999999	18.9044	0.00435743	0.00302996	0.0206807	0.00466032	0.00435743	0.00302996	0	0	0.017713	0.0267061	0.0222374	0.0573015		Rpl4	0.999778	0.999978	15.4891	0.051708	0.0561041	0.14577	0.0300984	0.051708	0.0561041	0.13915	0.166715	0.0827213	0.193737	0.0916774	0.2123		Ppm1m	0.9998	0.999999	4.08806	0.0459405	0.0149192	0.111563	0.00728444	0.0459405	0.0149192	0.190283	0.238282	0.042086	0.0693785	0.0688161	0.0605338		Boll	0.9998	0.999945	12.869	0.0571626	0.00935229	0.193928	0.00716004	0.0571626	0.00935229	0.119183	0.126264	0.327411	0.165021	0.219162	0.174367
Tfpt	0.999714	0.999955	9.59566	0.0223135	0.0208204	0.0510014	0.0116234	0.0223135	0.0208204	0.0466064	0.0757309	0.051451	0.0481504	0.0293171	0.0525247		Cachd1	0.999692	0.9999	11.221	0.0858438	0.049448	0.44932	0.0437916	0.0858438	0.049448	0.424244	0.346702	0.543966	0.482391	0.358924	0.49417		Zfp422	0.9998	0.999991	14.8366	0.0549997	0.0246849	0.0645218	0.0255296	0.0549997	0.0246849	0.0659983	0	0.0654894	0.144299	0.0402585	0.0297877		Agap2	0.999733	0.99997	5.96991	0.0723091	0.0544048	0.160911	0.0301059	0.0723091	0.0544048	0.261209	0.224682	0.156831	0.107993	0.091365	0.124829		Lgalsl	0.9998	0.999999	10.7473	0.0406563	0.0272261	0.0504515	0.0202374	0.0406563	0.0272261	0.0397299	0.103747	0.0312663	0.0303181	0.0616064	0.0396743		Kat2a	0.999778	0.999978	7.76768	0.115447	0.163147	0.827579	0.124028	0.113504	0.159766	0.610126	1.15192	0.750937	0.925018	0.367249	1.12599		Hs3st3a1	0.9998	0.999999	2.88659	0.0502729	0.011595	0.0738944	0.00781487	0.0502729	0.011595	0.135582	0.123991	0.0321399	0.0430768	0.0232352	0.0872748		Csrp2	0.9998	0.999945	4.33226	0.0343586	0.0227062	0.326861	0.00698908	0.0343586	0.0227062	0.522172	0.209383	0.476896	0.23305	0.208817	0.313409
Trim41	0.999714	0.999955	10.4132	0.0640763	0.0293194	0.484634	0.0319441	0.0640763	0.0293194	0.526557	0.549724	0.42971	0.512994	0.464764	0.420897		Slc39a6	0.999692	0.9999	11.8226	0.0644352	0.0474201	0.401133	0.0429626	0.0644352	0.0474201	0.392841	0.404947	0.385891	0.430277	0.362421	0.419047		Rras	0.9998	0.999991	14.1297	0.0379216	0.0282427	0.0453831	0.0186141	0.0379216	0.0282427	0	0	0.120233	0.0306029	0.040837	0.0548228		Acy3	0.999733	0.99997	10.7348	0.103638	0.0692202	0.805013	0.0780562	0.103638	0.0692202	0.676563	0.990724	0.702651	0.804996	0.798516	0.852713		Zscan2	0.9998	0.999999	13.089	0.0306534	0.0135754	0.0309534	0.0131563	0.0306534	0.0135754	0.0270782	0.0772327	0	0	0.0721898	0.0154449		1300017J02Rik	0.999778	0.999978	8.44935	0.0925835	0.0763879	0.517147	0.0699878	0.0925835	0.0763879	0.556489	0.714138	0.503697	0.315731	0.627077	0.416978		Ino80c	0.9998	0.999999	3.82398	0.0398487	0.0076941	0.0682944	0.00691549	0.0398487	0.0076941	0.108713	0.165011	0.012656	0.0410057	0.030604	0.051965		Dot1l	0.9998	0.999945	3.21198	0.108591	0.0203066	1.21286	0.0183885	0.0896965	0.0176447	1.39407	1.4627	1.03506	1.1221	1.17711	1.13726
Slc25a37	0.999714	0.999955	9.46995	0.0798773	0.0616828	0.663316	0.0603011	0.0798773	0.0616828	0.60722	0.789631	0.593804	0.708287	0.620889	0.64378		Mxra7	0.999692	0.9999	10.4951	0.0403829	0.0267412	0.136742	0.0226123	0.0403829	0.0267412	0.157645	0.144166	0.105586	0.16808	0.119028	0.121209		Gm15706	0.9998	0.999991	4.87631	0.0371104	0.0259426	0.0297262	0.0145118	0.0371104	0.0259426	0.0688244	0.058388	0.0225421	0.00911647	0.0108881	0.00830903		4931406C07Rik	0.999733	0.99997	10.2746	0.183635	0.0923535	0.910608	0.11792	0.179778	0.0888023	0.9002	1.05911	0.976672	0.88047	0.938915	0.659091		Dhcr7	0.9998	0.999999	13.565	0.0206789	0.0145314	0.0305596	0.010505	0.0206789	0.0145314	0.0460909	0.0108755	0.0308623	0	0.0463603	0.0520196		Ppwd1	0.999778	0.999978	12.8429	0.113682	0.0879984	0.340471	0.0619919	0.113682	0.0879984	0.557571	0.228711	0.248996	0.378752	0.211202	0.416868		Nomo1	0.9998	0.999999	6.28782	0.084242	0.0197406	0.11394	0.00890001	0.084242	0.0197406	0.0953139	0.235444	0.144117	0.0661121	0.0553094	0.0954374		Tars2	0.9998	0.999945	6.28097	0.0574764	0.0311664	0.826464	0.0136111	0.0574764	0.0311664	0.941865	1.23998	0.54692	0.929852	0.815306	0.494783
Snrnp200	0.999714	0.999955	8.85049	0.0424186	0.0434643	0.258828	0.0441475	0.0424186	0.0434643	0.274259	0.306486	0.254113	0.247479	0.234688	0.232606		Efna3	0.999692	0.9999	11.6614	0.0599671	0.0409861	0.300073	0.0481594	0.0599671	0.0409861	0.351618	0.289835	0.290554	0.275878	0.277612	0.314462		Lsr	0.9998	0.999991	10.4011	0.0396976	0.0275164	0.0484002	0.0219212	0.0396976	0.0275164	0.113357	0.0876257	0.00150885	0.0495134	0.0217697	0.0131374		Anxa6	0.999733	0.99997	11.6167	0.127506	0.074549	0.662781	0.102202	0.127506	0.074549	0.479104	0.859902	0.597727	0.872628	0.545366	0.566403		Atg101	0.9998	0.999999	10.1716	0.0489115	0.0321368	0.0387432	0.0207952	0.0489115	0.0321368	0.0163898	0.116663	0.0308935	0.03532	0.0313547	0		Rpl29	0.999778	0.999978	6.86103	0.162318	0.114015	0.490766	0.0645215	0.162318	0.114015	0.343427	0.805111	0.476558	0.330491	0.487814	0.501542		Gm10801	0.9998	0.999999	14.7534	0.0142663	0.0026308	0.0175193	0.00286455	0.0142663	0.0026308	0	0	0.0468384	0	0.0586202	0		Tpst2	0.9998	0.999945	7.12185	0.0798575	0.0406258	3.04042	0.0229076	0.0262514	0.0132952	3.34779	3.07041	3.41736	2.78837	3.01926	2.59744
1700109H08Rik	0.999714	0.999955	8.5956	0.0598561	0.0502093	0.214854	0.0306902	0.0598561	0.0502093	0.176463	0.278355	0.235891	0.187489	0.187376	0.215735		Srfbp1	0.999692	0.9999	7.54909	0.0631118	0.0571075	0.625973	0.0401486	0.0631118	0.0571075	0.729299	0.652397	0.622221	0.611918	0.589501	0.552749		Fbxo46	0.9998	0.999991	14.5562	0.0261783	0.0198599	0.0601542	0.0110362	0.0261783	0.0198599	0.0424939	0	0.102258	0.0684075	0.0549805	0.0806998		Zfp141	0.999733	0.99997	11.5215	0.0724473	0.0378808	0.238377	0.039701	0.0724473	0.0378808	0.226208	0.229128	0.294497	0.20512	0.195995	0.252151		Mad2l1	0.9998	0.999999	12.9175	0.0202537	0.00460701	0.0226779	0.00272804	0.0202537	0.00460701	0	0	0.0651806	0.0172506	0.0237754	0.0243522		Rnf103	0.999778	0.999978	7.96721	0.207784	0.105076	0.727135	0.0605854	0.207784	0.105076	0.708254	0.915399	0.699275	0.490574	0.691914	0.880802		Greb1l	0.9998	0.999999	15.8519	0.0158738	0.00343219	0.0184285	0.0017934	0.0158738	0.00343219	0	0	0	0.0698299	0.00470988	0.0294319		Col4a5	0.9998	0.999945	14.5752	0.0430943	0.00973724	0.0951411	0.0090368	0.0430943	0.00973724	0.0590447	0.0158579	0.122941	0.173503	0.0489959	0.112715
Spry4	0.999714	0.999955	7.31337	0.0258197	0.0235006	0.0477364	0.012332	0.0258197	0.0235006	0.0409816	0.0577891	0.0688208	0.0346879	0.0224621	0.0544775		Alpk1	0.999692	0.9999	11.9206	0.0577227	0.0566171	0.299347	0.03333	0.0577227	0.0566171	0.278119	0.292936	0.344744	0.289625	0.285941	0.290951		Acox2	0.9998	0.999991	11.4267	0.025233	0.0126079	0.0574742	0.0164267	0.025233	0.0126079	0.0956697	0.0521072	0.0514672	0.0621842	0.0296418	0.0462141		Gls	0.999733	0.99997	12.6268	0.202781	0.134235	1.21259	0.0972644	0.165878	0.101688	0.980638	1.20585	1.48519	1.1703	1.22355	1.14054		Hk3	0.9998	0.999999	8.11071	0.0238327	0.00930583	0.0209846	0.00859112	0.0238327	0.00930583	0.0410656	0	0.0706169	0	0	0		Hdac5	0.999778	0.999978	7.58388	0.157625	0.142364	2.71154	0.156698	0.0577758	0.0498365	3.03881	2.9359	2.62501	2.83489	2.13523	2.68504		Abcc5	0.9998	0.999999	15.9563	0.134195	0.037633	1.71714	0.0247421	0.0779768	0.0213152	1.40538	1.09841	2.27653	1.67991	1.64153	2.13199		Fam13a	0.9998	0.999945	18.131	0.0335966	0.0261471	0.862714	0.0111927	0.0335966	0.0261471	0.688159	0.670879	0.951069	0.872239	0.841609	1.15012
Fam110b	0.999714	0.999955	11.0635	0.0180576	0.0144201	0.0462338	0.0112063	0.0180576	0.0144201	0.054928	0.046349	0.0385725	0.0461541	0.0509219	0.0392429		Cnot1	0.999692	0.9999	6.83736	0.117874	0.0949036	1.42371	0.0867443	0.0823762	0.0650839	1.52938	1.46517	1.39441	1.35389	1.34515	1.46729		Dhx34	0.9998	0.999991	17.3037	0.0148423	0.0119287	0.0304403	0.0112531	0.0148423	0.0119287	0	0	0.039761	0.0445952	0.03169	0.0653096		Pik3r6	0.999733	0.99997	8.38209	0.168836	0.0982653	0.847781	0.0714562	0.168836	0.0982653	0.737295	1.0099	0.839462	0.936405	0.593551	0.919015		Rpusd4	0.9998	0.999999	10.4426	0.0375622	0.0333702	0.0815139	0.0300196	0.0375622	0.0333702	0.0926539	0.181419	0.00721584	0.107862	0.0228513	0.0855167		Sgpl1	0.999778	0.999978	14.863	0.155656	0.116823	0.818309	0.0504475	0.155656	0.116823	1.04508	0.648552	0.769768	0.764515	0.994866	0.703985		Slc25a24	0.9998	0.999999	18.8091	0.00951969	0.00415778	0.0858034	0.0020877	0.00951969	0.00415778	0.0502029	0	0.105742	0.11404	0.0443467	0.200489		Hmgb3	0.9998	0.999945	11.6143	0.0252314	0.00281356	0.0397561	0.00219883	0.0252314	0.00281356	0.0318566	0.0444894	0.0168681	0.106841	0	0.0185031
Wdsub1	0.999714	0.999955	7.95038	0.029123	0.0237466	0.0569906	0.0129219	0.029123	0.0237466	0.0703152	0.0775116	0.0592483	0.0350455	0.043067	0.0571035		Pi4k2a	0.999692	0.9999	9.68869	0.123702	0.0923887	1.57645	0.0751277	0.0791168	0.059331	1.7373	1.7062	1.42498	1.52728	1.58671	1.50927		Wasf1	0.9998	0.999991	13.5532	0.0228424	0.00951303	0.017115	0.00941625	0.0228424	0.00951303	0.0150255	0	0.0165852	0.0417627	0.0146046	0		Git1	0.999733	0.99997	12.4247	0.183922	0.147911	1.33248	0.120576	0.136111	0.10891	1.49602	1.23853	1.3155	1.29399	1.28912	1.34015		Map3k19	0.9998	0.999999	11.9682	0.0263324	0.0318487	0.0222415	0.0169286	0.0263324	0.0318487	0	0.0728141	0.0233754	0	0.0400373	0		Zfp940	0.999778	0.999978	10.6147	0.0625319	0.0629063	0.146702	0.0418983	0.0625319	0.0629063	0.0696876	0.27461	0.0275163	0.212031	0.0890636	0.232646		Aig1	0.9998	0.999999	16.7817	0.225803	0.0694424	1.6181	0.0183293	0.139512	0.0425504	0.942133	1.64607	1.60831	1.70949	1.67878	2.11581		Creb3l3	0.9998	0.999945	5.90457	0.0678249	0.0232344	0.567438	0.0121532	0.0678249	0.0232344	0.660182	0.590304	0.747204	0.401263	0.486952	0.501268
Scrn3	0.999714	0.999955	9.64373	0.0789935	0.0650013	0.74472	0.0465139	0.0789935	0.0650013	0.697482	0.89908	0.706498	0.785515	0.705237	0.656241		Gga1	0.999692	0.9999	10.2178	0.10546	0.0879198	0.875553	0.0745519	0.105335	0.0878073	1.05137	0.875907	0.849971	0.802871	0.952868	0.727802		Car5a	0.9998	0.999991	9.62118	0.0314282	0.0248068	0.0273741	0.0113939	0.0314282	0.0248068	0.00730913	0.0814623	0	0.00676176	0.0261727	0.0520326		Sema3c	0.999733	0.99997	11.7186	0.0893462	0.0697971	0.164484	0.0553709	0.0893462	0.0697971	0.155243	0.252776	0.16444	0.112025	0.151241	0.152207		Oas1g	0.9998	0.999999	12.2574	0.038104	0.0245916	0.0632942	0.0200677	0.038104	0.0245916	0.110597	0.0697975	0.0267997	0.0664533	0.0185211	0.0933707		Rpusd3	0.999778	0.999978	12.4636	0.0917613	0.0829451	0.242771	0.0370585	0.0917613	0.0829451	0.19485	0.203196	0.3047	0.11379	0.180626	0.449688		Kxd1	0.9998	0.999999	4.9091	0.0853457	0.0611251	0.197826	0.0128583	0.0853457	0.0611251	0.12358	0.45807	0.141917	0.127796	0.121251	0.236622		Rai1	0.9998	0.999945	3.75927	0.239436	0.100175	1.70595	0.0209842	0.140565	0.0594581	2.46999	1.51221	1.67254	1.69293	1.58111	1.29083
Gabrr2	0.999714	0.999955	13.0285	0.014133	0.0085671	0.0200091	0.00761204	0.014133	0.0085671	0.0285095	0.008326	0.00559538	0.0457756	0.01422	0.00993389		Ndufb4	0.999692	0.9999	9.53526	0.0667315	0.0462846	0.614966	0.0460083	0.0667315	0.0462846	0.630237	0.676859	0.602855	0.566146	0.638841	0.583938		Hmbs	0.9998	0.999991	14.8668	0.0216682	0.0135625	0.029495	0.0142077	0.0216682	0.0135625	0.0222345	0.0170422	0.0343744	0.0257588	0.0218336	0.0500054		Skap2	0.999733	0.99997	8.48984	0.375823	0.261442	3.78133	0.199052	0.0995866	0.0680623	3.74907	4.13001	3.78404	3.85164	3.55951	3.55106		Loxl4	0.9998	0.999999	18.5932	0.0165776	0.0144772	0.0377731	0.00742675	0.0165776	0.0144772	0.0356057	0	0.0530993	0.0209645	0.0214608	0.0955085		Nbeal2	0.999778	0.999978	9.19929	0.165956	0.139269	1.20615	0.0943249	0.138463	0.110336	1.22679	1.57494	1.05836	1.32729	1.05083	0.938095		Cln5	0.9998	0.999999	14.6468	0.030072	0.0057192	0.0622427	0.00287043	0.030072	0.0057192	0	0.0392336	0.123225	0.0301905	0.11388	0.0669268		Nxph1	0.9998	0.999945	2.52967	0.0850209	0.0187425	0.408523	0.0121764	0.0850209	0.0187425	0.565964	0.552744	0.289284	0.288966	0.524782	0.271023
Dbf4	0.999714	0.999955	10.3652	0.0304883	0.0243095	0.0596111	0.0111961	0.0304883	0.0243095	0.056392	0.0701742	0.0742042	0.0364428	0.0499785	0.0683044		Emp2	0.999692	0.9999	8.2201	0.0704164	0.0441566	0.185731	0.027293	0.0704164	0.0441566	0.155712	0.210206	0.248602	0.146604	0.148608	0.179308		Klc2	0.9998	0.999991	10.0315	0.0227819	0.0169703	0.0339778	0.0170469	0.0227819	0.0169703	0.0536816	0.0509698	0.0202363	0.0429675	0.02004	0.0124798		Tial1	0.999733	0.99997	5.90663	0.234884	0.186367	1.41944	0.154945	0.162928	0.125385	1.42459	1.94377	1.27513	1.20507	1.26083	1.44127		Samd1	0.9998	0.999999	12.8043	0.0240844	0.0279785	0.0320211	0.0179164	0.0240844	0.0279785	0	0.0737404	0.0395472	0	0.0814956	0		Rcn2	0.999778	0.999978	8.26342	0.088264	0.0680484	0.418919	0.0578366	0.088264	0.0680484	0.469803	0.678165	0.20496	0.600368	0.268528	0.276449		Wdr18	0.9998	0.999999	21.2163	0.0172048	0.0171053	0.0796563	0.00572494	0.0172048	0.0171053	0.203208	0.0167461	0.0219656	0.107221	0.0427889	0.0889437		Rasgrf2	0.9998	0.999945	8.28177	0.0602839	0.0130117	0.406078	0.0147474	0.0602839	0.0130117	0.427071	0.554139	0.379937	0.508453	0.309472	0.25671
Cbx7	0.999714	0.999955	7.47303	0.0190925	0.0196722	0.0535408	0.0116826	0.0190925	0.0196722	0.0705663	0.0595767	0.0676226	0.0319283	0.0458577	0.0459391		Satb1	0.999692	0.9999	10.6734	0.0457106	0.0322474	0.162939	0.0381148	0.0457106	0.0322474	0.151634	0.171298	0.166506	0.173622	0.135965	0.165447		Zbtb48	0.9998	0.999991	7.23406	0.0598656	0.0465576	0.0566735	0.0278646	0.0598656	0.0465576	0.0501555	0.186287	0.0197682	0.0239813	0.039498	0.026683		Carhsp1	0.999733	0.99997	9.99975	0.136731	0.11919	1.25731	0.115176	0.110626	0.10028	1.6354	1.00614	1.43374	0.996679	1.27338	1.20566		Atp7b	0.9998	0.999999	7.55745	0.0236167	0.0140809	0.0203315	0.0112781	0.0236167	0.0140809	0.0543218	0	0.0584171	0	0	0		Gigyf2	0.999778	0.999978	10.687	0.120592	0.122394	1.18717	0.112753	0.0992537	0.0969169	1.40268	0.923107	1.26073	1.3053	0.83751	1.39362		Gm16023	0.9998	0.999999	14.219	0.0258382	0.00485985	0.0421656	0.00466083	0.0258382	0.00485985	0.0175481	0	0.0681505	0.0722095	0.0327328	0.0391752		Ddx52	0.9998	0.999945	7.48927	0.0343754	0.0357581	0.268215	0.00643639	0.0343754	0.0357581	0.437739	0.183421	0.212834	0.269849	0.2103	0.293306
Pip5k1a	0.999714	0.999955	8.64398	0.061552	0.0686589	0.63175	0.0537641	0.061552	0.0686589	0.664989	0.722899	0.615995	0.574333	0.591052	0.63379		Pex1	0.999692	0.9999	11.1117	0.135295	0.0721481	1.09297	0.0606135	0.122992	0.0651379	1.04769	1.07458	1.14448	1.18237	0.999842	1.03257		Angptl4	0.9998	0.999991	7.54324	0.0122745	0.0114566	0.0125972	0.00770458	0.0122745	0.0114566	0.00730913	0.056467	0	0.00739372	0	0.0103548		Gas5	0.999733	0.99997	13.2695	0.116952	0.106945	1.25919	0.0955601	0.0930766	0.0855451	1.4098	0.954181	1.29226	1.30193	1.1859	1.3889		Chmp4c	0.9998	0.999999	16.1707	0.0211273	0.0131166	0.0295346	0.00765016	0.0211273	0.0131166	0.0185421	0	0.0406819	0.0280357	0.0616952	0.0297211		Clec1a	0.999778	0.999978	11.5923	0.0504472	0.0506332	0.14389	0.0292315	0.0504472	0.0506332	0.167929	0.0605248	0.185817	0.0936108	0.0875299	0.263025		Atp6v1c1	0.9998	0.999999	3.75334	0.093455	0.0460635	0.402706	0.0116943	0.093455	0.0460635	0.560762	0.365001	0.514515	0.274781	0.255265	0.447482		Idi1	0.9998	0.999945	2.91495	0.074389	0.0695763	0.43361	0.00721713	0.074389	0.0695763	0.842688	0.287509	0.50834	0.278678	0.395108	0.288635
Adamts1	0.999714	0.999955	12.8666	0.013857	0.00908134	0.0267228	0.0113741	0.013857	0.00908134	0.0238075	0.0319624	0.0224358	0.0289902	0.0263998	0.0276907		Ublcp1	0.999692	0.9999	13.1468	0.0829195	0.0725537	0.539853	0.0547939	0.0829195	0.0725537	0.599799	0.504112	0.504577	0.545014	0.555467	0.53854		Lyrm7	0.9998	0.999991	12.0208	0.0259982	0.0195577	0.0252612	0.0141964	0.0259982	0.0195577	0	0.0532292	0.0231523	0.0302836	0.0191781	0.0217109		Crcp	0.999733	0.99997	10.327	0.137819	0.103549	0.456256	0.0452423	0.137819	0.103549	0.301328	0.634898	0.523436	0.383779	0.486337	0.396166		Gm15832	0.9998	0.999999	14.738	0.0322418	0.0249356	0.0165744	0.00856512	0.0322418	0.0249356	0	0.0462211	0	0	0	0.0594421		Zcchc7	0.999778	0.999978	7.37484	0.197307	0.122269	0.769652	0.0830477	0.197307	0.122269	0.555551	1.32343	0.634965	0.532212	0.890729	0.780446		Ftsj1	0.9998	0.999999	5.67584	0.0174849	0.00481281	0.0457012	0.00486587	0.0174849	0.00481281	0.0437188	0.150134	0.012656	0.0455759	0	0.0283745		Rft1	0.9998	0.999945	7.11634	0.151591	0.0566359	0.88225	0.0268904	0.151591	0.0566359	0.895595	0.946662	1.14805	0.730777	0.704306	0.800932
Bax	0.999714	0.999955	6.90437	0.0202488	0.0191512	0.0566114	0.014269	0.0202488	0.0191512	0.0572012	0.125349	0.0276925	0.0481628	0.0410374	0.0439909		C530005A16Rik	0.999692	0.9999	9.67837	0.0920572	0.0708996	0.428489	0.0392737	0.0920572	0.0708996	0.451281	0.451475	0.472411	0.346192	0.390772	0.451626		Taf6l	0.9998	0.999991	12.1515	0.0337559	0.0283912	0.0514759	0.0249948	0.0337559	0.0283912	0	0.108319	0.0254169	0.0835809	0.0313303	0.0551385		Ubald1	0.999733	0.99997	7.73261	0.265511	0.175571	1.43769	0.122327	0.185091	0.120149	1.57992	1.71235	1.35398	1.3258	1.33175	1.35065		Pbx4	0.9998	0.999999	8.0915	0.0207058	0.0132844	0.0352885	0.00908428	0.0207058	0.0132844	0.0616344	0	0.0866624	0.0179417	0.0159446	0.018101		Etnk1	0.999778	0.999978	8.20727	0.212692	0.116098	1.33909	0.079139	0.159654	0.0869453	1.16959	1.78276	1.39461	1.17045	1.40716	1.09549		Olfml1	0.9998	0.999999	4.94816	0.0149125	0.00201146	0.0317921	0.00212088	0.0149125	0.00201146	0.0493389	0.0872087	0.0123254	0.0108561	0.0310235	0		Plag1	0.9998	0.999945	9.24805	0.141992	0.0269881	1.45357	0.0249674	0.0975909	0.0179331	1.52039	1.51256	1.63718	1.51764	1.38406	1.14591
Rbm20	0.999714	0.999955	13.9652	0.00872714	0.00620277	0.0245721	0.00629362	0.00872714	0.00620277	0.0142663	0.0249638	0.0264288	0.0275266	0.0263471	0.025745		Ankfy1	0.999692	0.9999	10.9977	0.0918655	0.0747736	0.734109	0.073204	0.0918655	0.0747736	0.714304	0.745016	0.772645	0.705212	0.749901	0.70823		Gpd1	0.9998	0.999991	13.6596	0.0225472	0.0119406	0.0232852	0.0112255	0.0225472	0.0119406	0.0216822	0	0.0248901	0.0433499	0	0.0377411		Mycbp2	0.999733	0.99997	10.7024	0.206363	0.181507	1.26328	0.127929	0.161993	0.137651	1.06097	1.54409	1.15655	1.4624	1.01727	1.29331		Traf4	0.9998	0.999999	14.6046	0.023707	0.0158042	0.026803	0.0151418	0.023707	0.0158042	0.0600367	0.0360657	0.017713	0	0.0576387	0		Plvap	0.999778	0.999978	8.96795	0.231114	0.147936	2.39034	0.135069	0.0980477	0.0639044	2.28981	2.16149	2.8642	2.27331	2.08984	2.52553		L3hypdh	0.9998	0.999999	7.26404	0.0188488	0.00515573	0.075139	0.0147146	0.0188488	0.00515573	0	0.342726	0.0146803	0.0863946	0.0134446	0		Anxa9	0.9998	0.999945	4.10773	0.0387717	0.0155215	0.192294	0.00608232	0.0387717	0.0155215	0.258245	0.31746	0.103412	0.169832	0.208089	0.110245
Cops8	0.999714	0.999955	13.9641	0.0300772	0.0210873	0.15169	0.0265006	0.0300772	0.0210873	0.161791	0.167859	0.140071	0.152584	0.126976	0.15807		Syt11	0.999692	0.9999	9.95524	0.0383023	0.0327932	0.22069	0.0377164	0.0383023	0.0327932	0.252503	0.193552	0.240145	0.194118	0.207897	0.231248		Dpm3	0.9998	0.999991	14.6231	0.0321087	0.0211839	0.0463367	0.0173571	0.0321087	0.0211839	0.0449268	0.00676279	0.0845266	0.0270522	0.0310058	0.0740781		Gas2l1	0.999733	0.99997	8.16035	0.339085	0.239511	1.98926	0.0803722	0.169864	0.119296	1.86795	2.06461	2.23725	1.76488	1.70235	2.23667		Vmn1r4	0.9998	0.999999	9.83851	0.0192326	0.0241656	0.0198919	0.0201415	0.0192326	0.0241656	0.0873684	0	0.00721584	0	0.0246684	0		Gpatch11	0.999778	0.999978	7.4497	0.0786464	0.0698233	0.65141	0.0654303	0.0786464	0.0698233	0.777301	0.806644	0.661592	0.522893	0.682092	0.46713		Trim7	0.9998	0.999999	14.1535	0.0154791	0.00184647	0.0274099	0.00236451	0.0154791	0.00184647	0	0.0334922	0.0340945	0.0274759	0.0695179	0		Zfp263	0.9998	0.999945	23.1357	0.0698281	0.0625965	1.08447	0.021342	0.0651133	0.0597186	1.31215	0.920921	1.02976	0.966071	1.12106	1.17361
Ppp1r15a	0.999714	0.999955	9.69144	0.0166101	0.0113264	0.0313997	0.0152206	0.0166101	0.0113264	0.0343117	0.0447175	0.0232997	0.0355722	0.0254929	0.025565		Efemp2	0.999692	0.9999	10.2809	0.0310064	0.0227515	0.087159	0.02263	0.0310064	0.0227515	0.103339	0.0910146	0.0900354	0.0688355	0.0869359	0.0785864		Gabbr2	0.9998	0.999991	7.58974	0.0146411	0.0105439	0.0162735	0.00824156	0.0146411	0.0105439	0.0417999	0.0144917	0.0208494	0.00618711	0.012275	0		Slc13a1	0.999733	0.99997	14.5148	0.0562088	0.0386919	0.0908536	0.0350463	0.0562088	0.0386919	0.0648619	0.0917347	0.116474	0.0411701	0.137546	0.0923312		Gnl1	0.9998	0.999999	9.86402	0.053453	0.0315346	0.0492553	0.0176123	0.053453	0.0315346	0.01749	0.0631052	0.112106	0.0217777	0.0166165	0.0461154		Tarbp2	0.999778	0.999978	10.7249	0.164077	0.100491	2.01748	0.140777	0.082186	0.049784	1.99304	2.23992	1.94491	2.01426	2.14003	1.75305		0610009L18Rik	0.9998	0.999999	4.9549	0.0920249	0.0202283	0.0398197	0.00879747	0.0920249	0.0202283	0	0.209738	0	0	0	0.052439		Nudc	0.9998	0.999945	8.84597	0.106316	0.0440502	0.565905	0.0200844	0.106316	0.0440502	0.537266	0.529486	0.781161	0.552862	0.395232	0.52285
Zfp60	0.999714	0.999955	12.016	0.0429885	0.0354687	0.246891	0.031782	0.0429885	0.0354687	0.264204	0.249943	0.240289	0.228977	0.243419	0.252746		Kif3c	0.999692	0.9999	13.1642	0.0387096	0.0297888	0.185456	0.0272895	0.0387096	0.0297888	0.173862	0.169439	0.188315	0.19086	0.154204	0.236008		Chdh	0.9998	0.999991	4.46612	0.0237836	0.0199636	0.0539957	0.014667	0.0237836	0.0199636	0.145879	0.0630433	0.0174883	0.0580118	0.0148624	0.0245274		Cyb5d2	0.999733	0.99997	9.08168	0.0991108	0.07845	0.596854	0.0717672	0.0991108	0.07845	0.729585	0.578171	0.508684	0.652311	0.433547	0.665524		Lzts1	0.9998	0.999999	16.5558	0.0226177	0.0212256	0.0298411	0.00670353	0.0226177	0.0212256	0.0534607	0	0.0324518	0	0.0891831	0.0202153		Ifitm2	0.999778	0.999978	11.7427	0.11389	0.0510822	0.805609	0.0687611	0.11389	0.0510822	0.871653	0.68869	0.922728	0.775646	0.930985	0.610531		Notch4	0.9998	0.999999	2.91003	0.0303644	0.0138414	0.0219044	0.00628635	0.0303644	0.0138414	0.107109	0	0.0243176	0	0	0		Morc2a	0.9998	0.999945	8.48639	0.134561	0.0575342	1.28083	0.0213931	0.104733	0.0438081	1.15563	1.48379	1.33724	1.39514	0.999127	1.21125
Srsf9	0.999714	0.999955	11.4908	0.021376	0.0170121	0.0480499	0.0095387	0.021376	0.0170121	0.0766076	0.0405494	0.0419982	0.0445764	0.0384446	0.0462577		Fam53c	0.999692	0.9999	12.4177	0.0880266	0.0631398	0.630761	0.058307	0.0880266	0.0631398	0.718042	0.567323	0.624335	0.598444	0.664594	0.600366		Sdr9c7	0.9998	0.999991	10.213	0.0417503	0.0354762	0.0311357	0.0179533	0.0417503	0.0354762	0	0.111431	0.0176403	0.0367132	0.0200171	0		Gosr1	0.999733	0.99997	9.61059	0.0991307	0.0603858	0.620305	0.0922351	0.0991307	0.0603858	0.806624	0.607331	0.590973	0.651083	0.497215	0.561198		Fmo4	0.9998	0.999999	8.98392	0.0106533	0.00508402	0.00914428	0.0013721	0.0106533	0.00508402	0.009488	0	0.0372716	0	0	0		Abcf3	0.999778	0.999978	7.56715	0.12221	0.109881	0.627337	0.0823883	0.12221	0.109881	0.700174	0.965781	0.482868	0.690301	0.535937	0.366049		Ddost	0.9998	0.999999	11.9704	0.0678017	0.0122741	0.0817812	0.00564995	0.0678017	0.0122741	0	0.111339	0.124393	0.0988754	0.0907809	0.0641567		Dffa	0.9998	0.999945	5.44253	0.0144783	0.0122722	0.441209	0.00979169	0.0144783	0.0122722	0.638011	0.543496	0.438741	0.386179	0.394143	0.250071
Snx2	0.999714	0.999955	10.6424	0.0877848	0.0548639	0.749785	0.0344154	0.0877848	0.0548639	0.714576	0.797406	0.771472	0.640989	0.764402	0.814071		Ezh2	0.999692	0.9999	12.283	0.0776887	0.0615477	0.618579	0.0609791	0.0776887	0.0615477	0.640355	0.583198	0.631737	0.568831	0.630174	0.65785		4930470G03Rik	0.9998	0.999991	9.61681	0.0489473	0.0310612	0.0364833	0.0197306	0.0489473	0.0310612	0	0.120105	0.032632	0.00319737	0.0481469	0.0190951		Map2k4	0.999733	0.99997	10.8238	0.14864	0.0928219	0.733399	0.0848698	0.14864	0.0928219	0.731712	0.692608	0.858104	0.512563	0.674366	0.910421		Iqch	0.9998	0.999999	12.9409	0.025977	0.0264736	0.0363243	0.0174569	0.025977	0.0264736	0	0.0781569	0.0274206	0.0558473	0.0252041	0.0329738		Kif3b	0.999778	0.999978	5.98518	0.0883487	0.0805198	0.425682	0.0517534	0.0883487	0.0805198	0.471889	0.687346	0.204601	0.476887	0.355493	0.366487		Cuta	0.9998	0.999999	10.8357	0.0172664	0.0173103	0.0743765	0.00462815	0.0172664	0.0173103	0.0763826	0.0592076	0.0953058	0	0.0745791	0.141275		Il2rb	0.9998	0.999945	14.1493	0.0319962	0.0041302	0.0451649	0.00318026	0.0319962	0.0041302	0.0187329	0	0.0588018	0.102509	0.0142909	0.0484889
Ewsr1	0.999714	0.999955	8.93705	0.106375	0.0596215	1.57224	0.0830034	0.0675489	0.0380365	1.57109	1.57013	1.72986	1.48213	1.54193	1.49704		Slc14a1	0.999692	0.9999	9.90067	0.0542231	0.0373375	0.141178	0.0270957	0.0542231	0.0373375	0.133636	0.165763	0.15525	0.125892	0.107005	0.152981		Cenpv	0.9998	0.999991	5.74982	0.0331791	0.0218064	0.0568499	0.0242331	0.0331791	0.0218064	0.166178	0.0807901	0.0159849	0.0699197	0.00259896	0.00160312		Prodh	0.999733	0.99997	8.06616	0.108599	0.0868941	0.578753	0.0798856	0.108599	0.0868941	0.671516	0.726481	0.559097	0.544659	0.509285	0.458953		Lmo7	0.9998	0.999999	8.99153	0.0396855	0.0254777	0.0481146	0.0137434	0.0396855	0.0254777	0.0437681	0.0860497	0.0648314	0.0364629	0.0314664	0.0220649		Atp1b1	0.999778	0.999978	8.29769	0.0668421	0.0597018	0.18213	0.0237305	0.0668421	0.0597018	0.171437	0.202984	0.351191	0	0.224203	0.125421		Trpm4	0.9998	0.999999	14.5559	0.0188069	0.00336559	0.0293867	0.00221068	0.0188069	0.00336559	0	0	0.0562747	0.0529592	0.0205	0.0465865		Sod3	0.9998	0.999945	12.1586	0.0116562	0.00248915	0.0200761	0.00166932	0.0116562	0.00248915	0	0.0205393	0.0225915	0.0463793	0	0.0212405
Snx9	0.999714	0.999955	13.8241	0.100718	0.0729965	0.941926	0.0474969	0.100686	0.0729373	0.948441	0.859877	0.889603	1.09631	0.876096	0.932631		Tcf24	0.999692	0.9999	13.7593	0.0438611	0.0361673	0.196442	0.027059	0.0438611	0.0361673	0.149416	0.173386	0.251685	0.184343	0.204634	0.199376		Ift27	0.9998	0.999991	11.6103	0.0340253	0.0189583	0.0369763	0.0144328	0.0340253	0.0189583	0	0.054958	0.0616092	0.0268111	0.0478983	0.0274521		Mdp1	0.999733	0.99997	11.5904	0.0806581	0.0514215	0.149361	0.0318052	0.0806581	0.0514215	0.046313	0.153737	0.269524	0.10139	0.116342	0.169116		Proz	0.9998	0.999999	4.6522	0.0237956	0.0177465	0.0258283	0.00845151	0.0237956	0.0177465	0.044144	0.0227076	0.0380029	0	0	0.0508158		Tor1aip1	0.999778	0.999978	14.9441	0.142351	0.102811	1.40878	0.0713001	0.101894	0.0773229	1.41003	1.18853	1.44771	1.50423	1.34021	1.53021		Fundc2	0.9998	0.999999	22.2048	0.0839017	0.000305592	0.052814	0.00167525	0.0839017	0.000305592	0.149057	0	0	0.0494691	0.0902827	0.0530796		Stxbp4	0.9998	0.999945	14.8654	0.0723933	0.0151356	0.633703	0.0129209	0.0723933	0.0151356	0.452614	0.530187	0.777434	0.615576	0.715505	0.674055
Idua	0.999714	0.999955	12.4994	0.0167031	0.0094571	0.0386199	0.00886906	0.0167031	0.0094571	0.0288194	0.0375886	0.0438079	0.0483425	0.0318245	0.0357139		Bud31	0.999692	0.9999	14.6447	0.08273	0.0556876	0.567239	0.0480424	0.08273	0.0556876	0.593895	0.555868	0.513193	0.592217	0.586382	0.556726		Ces1g	0.9998	0.999991	6.94856	0.0147805	0.0111388	0.0154083	0.00761988	0.0147805	0.0111388	0.0507327	0.0135256	0	0.0131833	0.00573169	0.00954609		Ikzf1	0.999733	0.99997	11.1428	0.0840835	0.0483333	0.143204	0.0453243	0.0840835	0.0483333	0.0739627	0.188034	0.204163	0.0803047	0.131585	0.163609		5730409E04Rik	0.9998	0.999999	19.4766	0.0166697	0.0142391	0.0279183	0.00755009	0.0166697	0.0142391	0.027195	0	0.0331131	0	0.0549988	0.0581172		Vps33a	0.999778	0.999978	7.30301	0.119877	0.0955337	0.345474	0.0585256	0.119877	0.0955337	0.385761	0.520049	0.364039	0.210353	0.302361	0.296354		Blnk	0.9998	0.999999	7.2802	0.076539	0.0373896	0.235274	0.0161747	0.076539	0.0373896	0.226987	0.43439	0.252047	0.187347	0.213154	0.0961879		Thoc5	0.9998	0.999945	9.11029	0.0519846	0.0120746	0.248752	0.00807076	0.0519846	0.0120746	0.332964	0.1955	0.313814	0.33491	0.141091	0.148526
Nsun6	0.999714	0.999955	10.1426	0.0441191	0.0421792	0.241917	0.0284913	0.0441191	0.0421792	0.269022	0.234189	0.238572	0.201549	0.234425	0.281816		Trim37	0.999692	0.9999	7.52592	0.104924	0.0657733	0.75317	0.0541111	0.104924	0.0657733	0.774943	0.871274	0.794331	0.623197	0.740389	0.728607		Mrps36	0.9998	0.999991	9.23073	0.0480794	0.0312549	0.0794524	0.0350553	0.0480794	0.0312549	0.133758	0.094679	0.0525974	0.0736782	0.0394068	0.0781555		Tbx2	0.999733	0.99997	15.6629	0.1778	0.124386	1.65013	0.127095	0.107846	0.0733027	1.63541	1.3363	1.68297	1.81837	1.41612	1.98701		Vsig2	0.9998	0.999999	8.47432	0.0780111	0.0850358	0.0448714	0.0386984	0.0780111	0.0850358	0.014448	0.1953	0.0361609	0	0.0326567	0		Hspb8	0.999778	0.999978	9.89135	0.122381	0.101751	0.465138	0.0567004	0.122381	0.101751	0.605195	0.502249	0.225611	0.686707	0.277839	0.476393		Hmga2	0.9998	0.999999	18.8962	0.0426459	0.0134038	0.0441527	0.00623679	0.0426459	0.0134038	0.107109	0	0.0453759	0	0.0493424	0.0630886		Nhlrc3	0.9998	0.999945	20.8664	0.1396	0.0132703	0.99528	0.0164367	0.139084	0.0137661	1.06027	1.10425	0.821018	0.870715	1.1456	1.09102
Ccdc93	0.999714	0.999955	6.45925	0.0273571	0.0312409	0.275093	0.0264208	0.0273571	0.0312409	0.31821	0.333334	0.249045	0.279611	0.221926	0.253262		Crbn	0.999692	0.9999	13.2846	0.0661066	0.0497656	0.315668	0.0415975	0.0661066	0.0497656	0.226194	0.29033	0.395908	0.284612	0.291882	0.377215		Ncapg2	0.9998	0.999991	5.03484	0.0469184	0.0421329	0.0537786	0.0223196	0.0469184	0.0421329	0.170519	0	0.0872556	0	0.0291904	0.035566		Tnfrsf26	0.999733	0.99997	12.5687	0.124419	0.0896003	1.16919	0.114138	0.107674	0.07788	0.914335	1.35255	1.03593	1.24302	1.14056	1.30945		Pex11g	0.9998	0.999999	9.79842	0.0228527	0.0226073	0.0395386	0.0200433	0.0228527	0.0226073	0.091558	0.0344519	0.017713	0.0440236	0	0.0497821		Chic2	0.999778	0.999978	6.67178	0.150568	0.120489	1.24352	0.0866635	0.120924	0.0980453	1.57112	1.14342	1.38764	0.945449	1.15238	1.28783		Ttc28	0.9998	0.999999	8.46654	0.144066	0.0442011	1.58113	0.0291949	0.091085	0.0276894	1.15943	2.33931	1.44655	1.66178	1.42342	1.34476		Lgals8	0.9998	0.999945	4.23731	0.124081	0.0455686	0.902197	0.0168016	0.124081	0.0455686	1.12926	0.844293	0.899005	0.662722	0.984851	0.933121
Snx17	0.999714	0.999955	8.60548	0.0292013	0.0277271	0.0688924	0.016333	0.0292013	0.0277271	0.0754975	0.119099	0.0470996	0.0642943	0.0476453	0.0605062		Car5b	0.999692	0.9999	6.38012	0.0562406	0.0428961	0.241258	0.0270879	0.0562406	0.0428961	0.315486	0.258502	0.22085	0.221014	0.211861	0.225954		Kctd21	0.9998	0.999991	16.8224	0.0182533	0.0132331	0.0414686	0.0157174	0.0182533	0.0132331	0	0	0.0777992	0.0285163	0.0400517	0.0970039		Ercc6l2	0.999733	0.99997	6.80279	0.172691	0.149426	1.05729	0.105173	0.156827	0.131882	1.34134	1.15435	1.03701	0.852521	1.06457	0.942485		Pts	0.9998	0.999999	7.93856	0.0433183	0.02605	0.0778239	0.0195264	0.0433183	0.02605	0.16207	0.0261044	0.0795195	0.0535624	0.0469632	0.0990712		Rela	0.999778	0.999978	10.932	0.160667	0.0908034	1.28428	0.106728	0.128474	0.079148	1.31528	1.28663	1.33266	1.50901	0.967429	1.23391		3830406C13Rik	0.9998	0.999999	4.16635	0.102721	0.0428477	0.561392	0.0170999	0.102721	0.0428477	0.695116	0.602915	0.743339	0.259579	0.549469	0.533693		Gm10309	0.9998	0.999945	2.5705	0.0342646	0.00344731	0.0728734	0.00341155	0.0342646	0.00344731	0.0924006	0.11318	0.0639729	0.0253069	0.0778607	0.0822637
Etv5	0.999714	0.999955	9.49927	0.0156357	0.0112801	0.0702396	0.0212352	0.0156357	0.0112801	0.065224	0.0878836	0.0699527	0.0909694	0.034678	0.0666339		Psmc5	0.999692	0.9999	11.6723	0.0900031	0.0450365	0.528293	0.040895	0.0900031	0.0450365	0.552639	0.511675	0.545663	0.496864	0.579249	0.486612		Insc	0.9998	0.999991	9.62894	0.0238189	0.0135168	0.0282845	0.011663	0.0238189	0.0135168	0.0344908	0.0807901	0	0.0164786	0.01952	0.0215458		Aldh18a1	0.999733	0.99997	7.22418	0.113207	0.0726491	0.49699	0.0648643	0.113207	0.0726491	0.704161	0.521771	0.627639	0.389195	0.443696	0.272324		Mrpl16	0.9998	0.999999	10.0451	0.0614396	0.0353493	0.0781255	0.0178183	0.0614396	0.0353493	0.0474482	0.0951373	0.164143	0.0404106	0.0858128	0.024033		Igsf11	0.999778	0.999978	7.5136	0.199766	0.171283	0.512569	0.063373	0.199766	0.171283	0.362908	0.551082	0.714395	0.281036	0.282885	0.829879		Fgf1	0.9998	0.999999	2.0031	0.0429103	0.0138675	0.112082	0.0037752	0.0429103	0.0138675	0.145237	0.124014	0.10725	0.0948566	0.0181545	0.213008		Gabra3	0.9998	0.999945	1.76937	0.184023	0.0488152	0.172518	0.00628333	0.184023	0.0488152	0.646849	0.0275793	0.111258	0.0785101	0.107832	0.066415
Tial1	0.999714	0.999955	12.7935	0.0869965	0.0729706	1.33796	0.0712498	0.0649925	0.0514777	1.29329	1.35529	1.33021	1.34114	1.36043	1.33382		Slc23a1	0.999692	0.9999	11.8332	0.120247	0.0827687	0.815223	0.0807636	0.120247	0.0827687	0.683214	0.871277	0.913263	0.805093	0.78144	0.785271		Coa6	0.9998	0.999991	15.522	0.0228009	0.0157774	0.033695	0.0161079	0.0228009	0.0157774	0	0	0.0534518	0.0567861	0.00735092	0.0676291		Ptpn6	0.999733	0.99997	12.4176	0.0634686	0.0515185	0.201816	0.0555588	0.0634686	0.0515185	0.138936	0.210577	0.256005	0.211599	0.184359	0.185795		Dhx34	0.9998	0.999999	4.95531	0.0441651	0.0287009	0.0533098	0.0156847	0.0441651	0.0287009	0.128661	0.0588808	0.0733181	0.0211286	0.0144671	0.022215		Acad12	0.999778	0.999978	10.7186	0.147533	0.152491	1.15755	0.0663296	0.130752	0.139885	1.18784	1.21469	1.2099	1.11312	1.30237	0.889199		Ndufa9	0.9998	0.999999	6.38275	0.0215706	0.0145113	0.212922	0.014021	0.0215706	0.0145113	0.151534	0.510159	0.130705	0.250452	0.0616359	0.19087		Saa4	0.9998	0.999945	3.67604	0.0267318	0.00266411	0.0282822	0.00220687	0.0267318	0.00266411	0.0174185	0.0855742	0.00864322	0.0219451	0	0.0582969
Fam122b	0.999714	0.999955	15.0741	0.0158869	0.0178431	0.0322317	0.00914826	0.0158869	0.0178431	0.032222	0.0356934	0.0296313	0.0231908	0.0383392	0.0366047		4931406G06Rik	0.999692	0.9999	13.6092	0.0975535	0.0686523	0.64078	0.0422265	0.0975535	0.0686523	0.647794	0.616376	0.611316	0.677177	0.668071	0.615658		Stoml2	0.9998	0.999991	12.546	0.0439331	0.0341498	0.048357	0.0236628	0.0439331	0.0341498	0	0.09704	0.0577929	0.00489874	0.0851488	0.048083		Nodal	0.999733	0.99997	10.8205	0.0798926	0.0682024	0.216849	0.0493771	0.0798926	0.0682024	0.141278	0.396989	0.134402	0.273134	0.165872	0.185065		Ubl5	0.9998	0.999999	10.8428	0.0528455	0.0242928	0.0728849	0.01954	0.0528455	0.0242928	0.0366061	0.0582751	0.161802	0.043709	0.06354	0.0556837		Fgd1	0.999778	0.999978	8.94988	0.131754	0.0705882	0.617869	0.0654742	0.131754	0.0705882	0.669151	0.775125	0.64538	0.564932	0.667028	0.381038		Rabl2	0.9998	0.999999	7.17316	0.00653221	0.00394879	0.0641999	0.00857993	0.00653221	0.00394879	0.0169616	0.255465	0	0.0812159	0.0321414	0		Igfbp3	0.9998	0.999945	4.85445	0.00874189	0.00745914	0.0200175	0.00300633	0.00874189	0.00745914	0.0664513	0.0102697	0.0309645	0.0124192	0	0
Tsr2	0.999714	0.999955	10.0621	0.0134347	0.0133397	0.0327833	0.00960259	0.0134347	0.0133397	0.0246777	0.0507125	0.0318818	0.036031	0.0260905	0.0237808		Triap1	0.999692	0.9999	15.3207	0.0712535	0.0526912	0.342456	0.0313774	0.0712535	0.0526912	0.38588	0.291654	0.33267	0.325884	0.372154	0.347173		Gm2a	0.9998	0.999991	13.9249	0.0240093	0.0176614	0.0223698	0.012173	0.0240093	0.0176614	0.0235824	0	0.0509927	0.00625175	0.0392796	0.00875457		Fam168b	0.999733	0.99997	8.03829	0.141101	0.124374	0.83958	0.0707418	0.141101	0.124374	0.859898	0.948598	0.77978	0.832031	0.710111	0.911105		Uroc1	0.9998	0.999999	7.51063	0.0323371	0.0192708	0.0644729	0.0151465	0.0323371	0.0192708	0.116595	0.0118321	0.148014	0.0366533	0.0150416	0.0414299		Scamp3	0.999778	0.999978	10.1397	0.156727	0.0702242	0.473936	0.0592286	0.156727	0.0702242	0.501905	0.588611	0.294021	0.734569	0.395466	0.283601		Tgfbr3	0.9998	0.999999	4.69162	0.016805	0.00867975	0.0521522	0.00701355	0.016805	0.00867975	0.107109	0.0952133	0.0344691	0.0381276	0.0205	0.0174945		Slc30a6	0.9998	0.999945	12.1537	0.149749	0.0257038	0.526219	0.0161392	0.149749	0.0257038	0.466793	0.47041	0.47343	0.897325	0.302025	0.419177
Fundc2	0.999714	0.999955	10.4757	0.0180864	0.0186282	0.0580569	0.0193468	0.0180864	0.0186282	0.0664284	0.0551221	0.0764333	0.0456707	0.0400809	0.0608339		Dip2a	0.999692	0.9999	10.9249	0.0718748	0.0517323	0.460948	0.0541554	0.0718748	0.0517323	0.454134	0.44951	0.528059	0.440193	0.423941	0.448527		Magix	0.9998	0.999991	15.2525	0.00641504	0.00538802	0.00494495	0.0028958	0.00641504	0.00538802	0.00730913	0	0	0.00624471	0	0.0154564		Ect2	0.999733	0.99997	7.99893	0.130824	0.0911304	0.56244	0.090136	0.130824	0.0911304	0.70824	0.659004	0.379817	0.732557	0.419264	0.462427		Esrp2	0.9998	0.999999	11.2166	0.0115188	0.00681028	0.0104908	0.00480452	0.0115188	0.00681028	0	0.0194842	0.0235712	0	0.0192152	0		Rfxap	0.999778	0.999978	10.9153	0.110188	0.0651469	0.513504	0.0423061	0.110188	0.0651469	0.437086	0.343501	0.839199	0.381426	0.496033	0.523222		Pear1	0.9998	0.999999	1.38019	0.0238078	0.00850854	0.0237936	0.0061222	0.0238078	0.00850854	0.107109	0	0	0.0190638	0	0.016589		Ecsit	0.9998	0.999945	5.04647	0.106848	0.0261651	0.505933	0.0138282	0.106848	0.0261651	0.448647	0.821072	0.4774	0.337466	0.556133	0.460023
Polr3a	0.999714	0.999955	8.72494	0.0549789	0.0347177	0.348539	0.0226151	0.0549789	0.0347177	0.344729	0.391649	0.368757	0.359915	0.296141	0.311529		Pask	0.999692	0.9999	6.79512	0.0807702	0.0810869	0.579707	0.0606221	0.0807702	0.0810869	0.671918	0.585928	0.548729	0.598058	0.503519	0.555334		A930001C03Rik	0.9998	0.999991	17.2875	0.012701	0.008523	0.0155943	0.00735211	0.012701	0.008523	0.00730913	0	0.0204177	0	0.0360119	0.0298201		A930006K02Rik	0.999733	0.99997	9.75962	0.176594	0.105205	0.867334	0.070754	0.176594	0.105205	0.750938	0.990516	1.08674	0.727352	0.894647	0.689794		Ap3m2	0.9998	0.999999	7.85138	0.0785997	0.0440459	0.0755585	0.0202037	0.0785997	0.0440459	0.0535931	0.166872	0.0780135	0.0210307	0.0531807	0.0931705		2410006H16Rik	0.999778	0.999978	8.19527	0.0749031	0.0718575	0.683068	0.0746722	0.0749031	0.0718575	0.698379	1.04834	0.336264	0.864739	0.459336	0.680964		C530005A16Rik	0.9998	0.999999	12.719	0.0160819	0.00477082	0.0187411	0.00292368	0.0160819	0.00477082	0	0	0.054449	0.00758939	0.0178865	0.020094		Zfp354b	0.9998	0.999945	3.36718	0.0642526	0.00620596	0.0788814	0.00409745	0.0642526	0.00620596	0.0664899	0.17794	0.0207899	0.0686435	0.0277688	0.160664
Ces2g	0.999714	0.999955	9.06099	0.024957	0.0176316	0.0619877	0.0176327	0.024957	0.0176316	0.0749888	0.115798	0.0351345	0.0648992	0.047282	0.0288812		Gm14207	0.999692	0.9999	10.1037	0.0254943	0.0189309	0.0633521	0.0130167	0.0254943	0.0189309	0.0682979	0.0609715	0.0656329	0.0647405	0.0464467	0.0697959		Sned1	0.9998	0.999991	4.61764	0.0794832	0.04913	0.223605	0.0445458	0.0794832	0.04913	0.299911	0.322261	0.242326	0.132458	0.166322	0.179444		Rbl2	0.999733	0.99997	12.7999	0.13909	0.100027	0.668696	0.0762613	0.13909	0.100027	0.549576	0.454438	0.964156	0.607061	0.523242	0.835404		Syt11	0.9998	0.999999	9.61269	0.0318951	0.0176828	0.072473	0.0266271	0.0318951	0.0176828	0.0339938	0.206225	0	0.10263	0.053648	0.0428816		Sars2	0.999778	0.999978	6.22943	0.143	0.106834	0.615201	0.0861255	0.143	0.106834	0.644287	1.12874	0.490618	0.406828	0.689608	0.358457		Klhl11	0.9998	0.999999	3.2259	0.0409366	0.0107537	0.0510069	0.00447615	0.0409366	0.0107537	0.190093	0	0.0685768	0.0232105	0.024161	0		Specc1l	0.9998	0.999945	15.2061	0.137668	0.020612	2.05531	0.0151389	0.0669551	0.00984168	1.82832	1.74146	2.26944	2.19534	2.05447	2.1729
Timm17a	0.999714	0.999955	11.0192	0.0425253	0.028657	0.30106	0.0236013	0.0425253	0.028657	0.276488	0.295509	0.336188	0.301883	0.290597	0.295015		Trmt5	0.999692	0.9999	12.5279	0.0621631	0.0497583	0.334638	0.0430988	0.0621631	0.0497583	0.341887	0.379503	0.307424	0.331812	0.32823	0.315814		Zfp605	0.9998	0.999991	11.7664	0.0416171	0.0376521	0.0492806	0.020355	0.0416171	0.0376521	0.0146183	0.0836184	0.0543352	0.0459487	0.0316992	0.0651262		Nek3	0.999733	0.99997	8.4244	0.138095	0.106631	0.719335	0.0758045	0.138095	0.106631	0.983367	0.568585	0.789062	0.702771	0.637286	0.640548		Plekhb1	0.9998	0.999999	18.6786	0.00471327	0.00107197	0.0169608	0.00311468	0.00471327	0.00107197	0	0	0.0245675	0	0.0430151	0.0340113		Gchfr	0.999778	0.999978	10.878	0.0775432	0.0650705	0.124723	0.0313396	0.0775432	0.0650705	0.246259	0.0544676	0.106973	0.0660615	0.102719	0.173566		Tdrkh	0.9998	0.999999	7.80678	0.0660751	0.0164943	0.122176	0.00570361	0.0660751	0.0164943	0.107433	0.238282	0.157196	0.100596	0.0959443	0.0270854		Ttll5	0.9998	0.999945	20.8956	0.32404	0.0337161	3.35585	0.0362237	0.0965402	0.0097434	3.50751	3.38845	3.17873	2.9013	3.6237	3.67467
Nox1	0.999714	0.999955	7.31824	0.0200488	0.0122771	0.0650788	0.012899	0.0200488	0.0122771	0.102286	0.052959	0.0843187	0.0492866	0.0500366	0.0506699		Kazn	0.999692	0.9999	10.5737	0.0742858	0.0602993	0.388932	0.0471381	0.0742858	0.0602993	0.436478	0.361096	0.396882	0.43204	0.301201	0.39189		Scamp3	0.9998	0.999991	9.63673	0.0554781	0.0406803	0.0660746	0.028354	0.0554781	0.0406803	0.0378405	0.160105	0.0595298	0.0435483	0.041554	0.0540636		Phka2	0.999733	0.99997	13.7333	0.0783836	0.0721047	0.301465	0.0474627	0.0783836	0.0721047	0.3381	0.211389	0.327428	0.259277	0.321008	0.35378		Fgfr3	0.9998	0.999999	10.5376	0.0197576	0.00960671	0.0238667	0.00554795	0.0197576	0.00960671	0.0359977	0	0.0361609	0.0540064	0	0		Gla	0.999778	0.999978	12.3918	0.0565969	0.0363821	0.258257	0.0551918	0.0565969	0.0363821	0.334188	0.221584	0.296389	0.185213	0.399937	0.108315		Mettl15	0.9998	0.999999	3.26434	0.0747191	0.0430852	0.554728	0.016171	0.0747191	0.0430852	0.892475	0.407313	0.718906	0.367368	0.410541	0.542749		Trim21	0.9998	0.999945	5.65556	0.0492592	0.0338039	0.358676	0.0129514	0.0492592	0.0338039	0.338824	0.608466	0.232483	0.400769	0.247877	0.32189
Igtp	0.999714	0.999955	8.44567	0.0261726	0.0206536	0.0395953	0.0117249	0.0261726	0.0206536	0.0709782	0.0587354	0.0257439	0.0300049	0.019173	0.0368284		9430037G07Rik	0.999692	0.9999	8.83654	0.0623986	0.0345409	0.452959	0.0355525	0.0623986	0.0345409	0.49857	0.543677	0.371833	0.435583	0.477207	0.406119		Mkrn3	0.9998	0.999991	13.241	0.0241155	0.0167977	0.0273277	0.00962972	0.0241155	0.0167977	0.0428595	0	0.047427	0	0.0519296	0.0252255		Ift172	0.999733	0.99997	7.3041	0.152273	0.100943	0.668495	0.0880309	0.152273	0.100943	0.766714	0.70148	0.795035	0.588632	0.550254	0.564675		Igtp	0.9998	0.999999	18.0247	0.0248232	0.0212979	0.0403401	0.00945972	0.0248232	0.0212979	0.0813373	0	0.0267997	0.0341074	0.0433753	0.0558177		Cdc42se2	0.999778	0.999978	10.3375	0.189021	0.138932	1.08798	0.106024	0.174944	0.134214	1.19616	1.27454	0.917526	1.11589	1.14927	0.89477		Mettl21a	0.9998	0.999999	0.860967	0.0583721	0.0125695	0.100464	0.00459992	0.0583721	0.0125695	0.229764	0	0.137701	0.0455298	0.0645109	0.12528		Ppp1r14a	0.9998	0.999945	13.8651	0.0467198	0.00828156	0.0672539	0.00337928	0.0467198	0.00828156	0.0414405	0.0586617	0.0779069	0.0908645	0.109893	0.021397
Dsg2	0.999714	0.999955	8.85953	0.143435	0.0821583	1.09191	0.054673	0.132458	0.0770492	1.20359	1.28364	0.874281	1.16094	1.12856	0.924955		Tmem160	0.999692	0.9999	11.1946	0.0566967	0.0479154	0.329613	0.0358507	0.0566967	0.0479154	0.329863	0.38243	0.311554	0.356061	0.289334	0.299815		Serpinb8	0.9998	0.999991	9.36081	0.0208268	0.0119905	0.0204089	0.00919674	0.0208268	0.0119905	0.0400142	0	0.0189183	0.0398969	0	0.0139575		Rgs2	0.999733	0.99997	9.45827	0.2915	0.165618	0.7464	0.0952807	0.291241	0.165266	0.472251	1.20085	0.709037	0.720758	0.632403	0.687643		Med11	0.9998	0.999999	12.2585	0.0190086	0.0056755	0.022298	0.00639069	0.0190086	0.0056755	0.0123137	0	0.052252	0.0229166	0.0218224	0.0205171		Pja1	0.999778	0.999978	7.59159	0.13313	0.103152	0.306021	0.047175	0.13313	0.103152	0.270211	0.477298	0.290281	0.23933	0.219076	0.361813		Commd10	0.9998	0.999999	4.88398	0.0922063	0.0540848	0.945895	0.0260175	0.0921931	0.0540628	1.19225	1.05039	1.05467	0.787546	0.736619	0.866118		Med20	0.9998	0.999945	11.4145	0.347636	0.135085	0.782266	0.0502451	0.347636	0.135085	0.424345	0.619792	1.38592	0.597494	0.656683	0.807918
Zfp143	0.999714	0.999955	8.52427	0.0451211	0.0346945	0.256744	0.031225	0.0451211	0.0346945	0.286731	0.353875	0.223388	0.206713	0.267405	0.214149		Ubtd2	0.999692	0.9999	12.288	0.0848757	0.0532835	0.652747	0.0598614	0.0848757	0.0532835	0.647247	0.600019	0.694686	0.642952	0.582748	0.73091		Cdc7	0.9998	0.999991	7.94404	0.0275257	0.0152851	0.0345016	0.0103391	0.0275257	0.0152851	0.0621766	0	0.0697174	0.0360996	0	0.0257537		Clns1a	0.999733	0.99997	9.98307	0.101904	0.0623316	0.339488	0.0645625	0.101904	0.0623316	0.315223	0.325262	0.433011	0.387023	0.198252	0.307931		Smug1	0.9998	0.999999	15.9552	0.0314412	0.0256704	0.0447832	0.0112311	0.0314412	0.0256704	0.029633	0.0300666	0.0406291	0.0232939	0.0416012	0.106442		Upb1	0.999778	0.999978	10.882	0.0730897	0.0387296	0.450137	0.0401822	0.0730897	0.0387296	0.44167	0.343196	0.533342	0.421707	0.41398	0.533205		Thg1l	0.9998	0.999999	3.84662	0.0224056	0.0133595	0.0408953	0.00654954	0.0224056	0.0133595	0.11976	0.0167461	0.0767131	0	0	0.0321528		Fdx1	0.9998	0.999945	5.53204	0.0417693	0.022705	0.185129	0.00951255	0.0417693	0.022705	0.176628	0.397696	0.121574	0.111242	0.222012	0.0870562
Gm10030	0.999714	0.999955	15.5752	0.0166801	0.0150033	0.0330877	0.0104412	0.0166801	0.0150033	0.0307121	0.0286227	0.0384911	0.0299519	0.0356293	0.0338643		Tube1	0.999692	0.9999	10.2641	0.0516965	0.0361207	0.19265	0.0328596	0.0516965	0.0361207	0.192279	0.204133	0.202907	0.156627	0.171695	0.230246		Taco1	0.9998	0.999991	6.04485	0.054971	0.0284633	0.0692043	0.0331946	0.054971	0.0284633	0.135234	0.102979	0.0720698	0.0158429	0.0573016	0.0352476		Esyt2	0.999733	0.99997	10.0623	0.276712	0.18162	2.07937	0.143122	0.133994	0.0876616	2.51414	1.93242	2.14624	1.95449	2.13116	1.82166		Lrrc47	0.9998	0.999999	5.79459	0.0455474	0.0428504	0.0434924	0.0209969	0.0455474	0.0428504	0.0714683	0.0731285	0.0799858	0	0	0.0355031		Vars	0.999778	0.999978	7.69699	0.120035	0.0852623	0.629707	0.0583452	0.120035	0.0852623	0.758695	0.665355	0.603328	0.537548	0.561012	0.682331		Ier3	0.9998	0.999999	19.6104	0.0438555	0.00621523	0.0496765	0.00308909	0.0438555	0.00621523	0.0784839	0	0.0326618	0.0582868	0.0828739	0.0567003		Kif16b	0.9998	0.999945	22.7291	0.229864	0.0666905	2.83391	0.0269477	0.0810196	0.0231808	3.01225	2.4862	2.93175	2.44474	2.87554	3.25786
Mau2	0.999714	0.999955	10.7491	0.0669502	0.0454878	0.529012	0.0329388	0.0669502	0.0454878	0.609932	0.53467	0.483477	0.495876	0.526065	0.537595		Usp38	0.999692	0.9999	7.45697	0.112975	0.0970517	0.861909	0.0621536	0.112975	0.0970517	1.01201	0.952509	0.820462	0.753149	0.8851	0.781004		Rtkn	0.9998	0.999991	7.5765	0.0821036	0.0603413	0.141326	0.04814	0.0821036	0.0603413	0.169114	0.31465	0.0967058	0.0943215	0.0856923	0.0948967		Gm10433	0.999733	0.99997	8.77048	0.138433	0.128885	0.905576	0.0917848	0.134903	0.119418	0.903305	1.1872	0.784114	0.841782	0.911201	0.824861		Mmrn2	0.9998	0.999999	15.9573	0.0163195	0.00645998	0.0133846	0.00495915	0.0163195	0.00645998	0	0	0	0.0525649	0	0.0151635		Kmo	0.999778	0.999978	11.4616	0.0882526	0.0686691	0.706655	0.0809331	0.0882526	0.0686691	0.953671	0.411502	0.824212	0.743217	0.385401	0.921836		Sacs	0.9998	0.999999	17.1892	0.00276937	0.00115048	0.010418	0.00052131	0.00276937	0.00115048	0	0	0	0.0352317	0	0.0272763		Eif2s1	0.9998	0.999945	8.81596	0.164734	0.0509275	1.4484	0.0178053	0.113455	0.0342409	1.4855	1.26468	2.0106	1.16026	1.42061	1.28287
Gba2	0.999714	0.999955	10.259	0.0273116	0.0177782	0.0810818	0.0258103	0.0273116	0.0177782	0.0987953	0.131995	0.0553456	0.0803919	0.0648464	0.0519385		Kit	0.999692	0.9999	13.1163	0.0368651	0.0429646	0.0969622	0.0269681	0.0368651	0.0429646	0.0770146	0.0824316	0.151535	0.0816126	0.0800353	0.100622		Med29	0.9998	0.999991	11.47	0.0380366	0.0358355	0.0366485	0.0215154	0.0380366	0.0358355	0	0.0836184	0.040059	0.0360937	0.0300361	0.0287669		Tnfrsf11a	0.999733	0.99997	9.4061	0.105843	0.0806188	0.178441	0.0559431	0.105843	0.0806188	0.126857	0.24866	0.251675	0.166549	0.110016	0.127414		Tm2d3	0.9998	0.999999	8.86488	0.0624642	0.0414218	0.0835013	0.0186931	0.0624642	0.0414218	0.0677834	0.143365	0.136731	0.0516667	0.0579084	0.0349137		Timm17a	0.999778	0.999978	7.64553	0.143238	0.114808	0.385478	0.11345	0.143238	0.114808	0.482169	0.845138	0.112816	0.41061	0.249085	0.220416		Dynll2	0.9998	0.999999	16.6383	0.00584023	0.00349267	0.0683856	0.00246958	0.00584023	0.00349267	0.0630439	0	0.105459	0.0646877	0.106269	0.0690552		Fmo1	0.9998	0.999945	19.1012	0.139483	0.00896632	0.121086	0.00395659	0.139483	0.00896632	0.17589	0.0363973	0.0614295	0.10449	0.308027	0.0718901
Tex9	0.999714	0.999955	9.16593	0.0155447	0.0134893	0.0269891	0.00934741	0.0155447	0.0134893	0.0593429	0.0263191	0.0124272	0.0178721	0.0263681	0.0212927		Gtf2h4	0.999692	0.9999	11.7308	0.0710645	0.0413987	0.484422	0.0522947	0.0710645	0.0413987	0.507167	0.448295	0.509218	0.480325	0.449869	0.497016		Zfp712	0.9998	0.999991	6.73168	0.0615992	0.0364633	0.0504797	0.0200054	0.0615992	0.0364633	0.0621017	0.115054	0.0525405	0.00351402	0.0164138	0.0572995		Nr1h3	0.999733	0.99997	7.17138	0.229982	0.115223	0.573194	0.0872463	0.229982	0.115223	0.559564	0.839411	0.676745	0.34839	0.433148	0.575631		4930509E16Rik	0.9998	0.999999	7.28843	0.0138923	9.31079e-05	0.0125045	0.00525577	0.0138923	9.31079e-05	0.0328296	0	0.0360521	0	0	0		Tnrc6c	0.999778	0.999978	7.8743	0.161098	0.125344	1.46047	0.118243	0.107469	0.076531	1.43753	1.90067	1.39356	1.34784	1.45791	1.25457		4933408B17Rik	0.9998	0.999999	8.87703	0.0204388	0.00751631	0.0246382	0.0042299	0.0204388	0.00751631	0.0323119	0	0.0882712	0	0.0116905	0		Zer1	0.9998	0.999945	3.89836	0.147622	0.072328	0.681775	0.0200538	0.147622	0.072328	0.699823	0.958066	0.594332	0.59763	0.493882	0.782564
Pogz	0.999714	0.999955	13.4116	0.0661899	0.0466043	0.591052	0.0470102	0.0661899	0.0466043	0.623324	0.588752	0.576199	0.594	0.598858	0.565525		Saal1	0.999692	0.9999	12.7272	0.0517208	0.0386224	0.259726	0.0363495	0.0517208	0.0386224	0.245271	0.238028	0.300496	0.233142	0.275056	0.259423		Mup14	0.9998	0.999991	9.14664	0.050248	0.0456021	0.0556949	0.0163329	0.050248	0.0456021	0.174628	0.00676279	0.0311425	0.0411335	0.0498078	0.0312004		Mkrn3	0.999733	0.99997	13.0087	0.0497295	0.0279938	0.0648863	0.0204968	0.0497295	0.0279938	0.0548159	0.0836621	0.0383362	0.063055	0.111613	0.0347379		Polm	0.9998	0.999999	12.8961	0.0445865	0.0397283	0.0669836	0.0243756	0.0445865	0.0397283	0.0694837	0.098314	0.0669531	0.0232939	0.0738187	0.0783937		Dab2ip	0.999778	0.999978	12.1169	0.384556	0.209987	3.89117	0.145797	0.0980416	0.051936	3.31774	3.73456	4.4773	3.85944	3.71496	4.00225		Ddx56	0.9998	0.999999	4.10016	0.0250096	0.0100548	0.0872534	0.00714148	0.0250096	0.0100548	0.202202	0.162878	0	0.114126	0.024161	0.0201527		Cdc42ep5	0.9998	0.999945	2.30212	0.0121667	0.0169307	0.168482	0.00847621	0.0121667	0.0169307	0.36077	0.0837432	0.212689	0.0768227	0.168667	0.107867
Cd99l2	0.999714	0.999955	9.11602	0.0524947	0.0414117	0.246317	0.0306644	0.0524947	0.0414117	0.300154	0.243798	0.256257	0.207327	0.233474	0.238116		Npl	0.999692	0.9999	11.6612	0.038025	0.0386616	0.168651	0.0303233	0.038025	0.0386616	0.156775	0.164787	0.178138	0.191894	0.126464	0.181915		Gm10030	0.9998	0.999991	11.8996	0.0443566	0.0349701	0.0313434	0.0158181	0.0443566	0.0349701	0	0.0900117	0.0426782	0	0.0316165	0.0258681		Sept1	0.999733	0.99997	11.9753	0.0588368	0.0412431	0.136847	0.0295371	0.0588368	0.0412431	0.129768	0.208601	0.08313	0.128752	0.144442	0.130225		Bmi1	0.9998	0.999999	10.879	0.0455183	0.012886	0.0526083	0.0044988	0.0455183	0.012886	0.0240851	0	0.159612	0.0243276	0.03686	0.0340439		Gm13562	0.999778	0.999978	12.6898	0.225665	0.119257	1.15931	0.0834525	0.192593	0.0990511	1.35666	1.32056	0.984513	0.903468	1.4518	1.07657		Zfp354a	0.9998	0.999999	6	0.0729426	0.018916	0.0383435	0.00780981	0.0729426	0.018916	0	0.218698	0	0	0.0238498	0		Akr1c12	0.9998	0.999945	4.69961	0.0345455	0.00613518	0.0465688	0.00384385	0.0345455	0.00613518	0.0466447	0.0814504	0.0597469	0.0124192	0.029089	0.0544575
Yeats2	0.999714	0.999955	13.3831	0.0881165	0.0614943	0.663663	0.0407327	0.0881165	0.0614943	0.766136	0.699912	0.589923	0.678525	0.658523	0.596351		Rab28	0.999692	0.9999	11.7643	0.0961793	0.067125	0.588316	0.0530744	0.0961793	0.067125	0.612686	0.615992	0.541426	0.581548	0.562125	0.607854		Coasy	0.9998	0.999991	4.34367	0.0512106	0.0280353	0.0587995	0.0218143	0.0512106	0.0280353	0.128536	0.122615	0.0151327	0.0364154	0.0198291	0.0336117		Sugp2	0.999733	0.99997	11.2836	0.173499	0.160821	1.7104	0.170007	0.0991204	0.086286	1.58131	2.03846	1.54687	1.7638	1.63547	1.68218		1110065P20Rik	0.9998	0.999999	15.9961	0.0413586	0.0510436	0.0375259	0.0167524	0.0413586	0.0510436	0	0.0638445	0.0429299	0	0.0211109	0.104101		Gxylt1	0.999778	0.999978	5.98757	0.229547	0.0957786	1.56975	0.0993294	0.145406	0.058728	1.64044	1.59561	1.80841	1.18966	1.59267	1.60884		Gstt2	0.9998	0.999999	16.825	0.0110965	0.00391428	0.103258	0.00338968	0.0110965	0.00391428	0.0560483	0.0502382	0.139765	0.0934719	0.136435	0.139064		Ssx2ip	0.9998	0.999945	7.89159	0.108535	0.0234359	0.30191	0.0105995	0.108535	0.0234359	0.224135	0.384922	0.372034	0.278335	0.20375	0.30482
Tmem245	0.999714	0.999955	12.0577	0.133768	0.0783505	1.45385	0.0701209	0.0915724	0.0523795	1.4059	1.54741	1.44131	1.38417	1.45925	1.49342		Zmym3	0.999692	0.9999	10.7081	0.0519222	0.0303339	0.250709	0.0270396	0.0519222	0.0303339	0.27555	0.261863	0.232223	0.241117	0.248451	0.245918		Oas1a	0.9998	0.999991	8.26954	0.0692967	0.0452756	0.0942362	0.025352	0.0692967	0.0452756	0.109138	0.1051	0.157825	0.0592435	0.0321805	0.0864578		Dennd4b	0.999733	0.99997	10.9061	0.352752	0.204546	1.65153	0.129251	0.209213	0.112241	1.46799	2.16645	1.67577	1.30925	1.66414	1.64545		Arntl2	0.9998	0.999999	13.7765	0.0176512	0.0215187	0.0167915	0.0142069	0.0176512	0.0215187	0	0.0697975	0	0.0209645	0	0.013211		Ube2z	0.999778	0.999978	5.87748	0.160628	0.106567	0.700856	0.0798611	0.160628	0.106567	0.771838	0.936051	0.80334	0.448095	0.688249	0.575977		Capn10	0.9998	0.999999	3.99303	0.0330423	0.0132421	0.0757572	0.00734335	0.0330423	0.0132421	0.217736	0	0.157147	0.0116965	0.0243052	0.0436584		Gpr39	0.9998	0.999945	7.46955	0.056026	0.0320387	0.392581	0.00857853	0.056026	0.0320387	0.357731	0.617567	0.354228	0.398452	0.3568	0.260529
Tstd1	0.999714	0.999955	12.317	0.0155634	0.0116614	0.0276243	0.00999512	0.0155634	0.0116614	0.0258136	0.0387007	0.0216308	0.0215691	0.0288092	0.0314198		B130024G19Rik	0.999693	0.9999	15.5264	0.0298368	0.0274256	0.163499	0.0292789	0.0298368	0.0274256	0.141548	0.146043	0.157697	0.169497	0.154683	0.210296		Kif21a	0.9998	0.999991	7.35103	0.0283171	0.0213115	0.0395328	0.0143621	0.0283171	0.0213115	0.0587246	0.0653472	0.0280458	0.038385	0	0.0482412		Timm8a1	0.999733	0.99997	14.4632	0.0520708	0.0334364	0.0963024	0.019922	0.0520708	0.0334364	0.085737	0.0490422	0.116175	0.0877229	0.0991764	0.131718		Utp14b	0.9998	0.999999	9.66657	0.0466412	0.0276655	0.0507677	0.0138333	0.0466412	0.0276655	0.0302069	0.052005	0.116625	0.0347651	0.0166165	0.0353648		Cnnm1	0.999778	0.999978	15.3514	0.0449559	0.03176	0.209821	0.0303935	0.0449559	0.03176	0.140265	0.116623	0.301276	0.168635	0.299487	0.229703		Samd12	0.9998	0.999999	17.9121	0.012691	0.0204778	0.0404323	0.00596045	0.012691	0.0204778	0.107109	0	0	0.0448542	0.0331738	0.0577732		Hsd17b11	0.9998	0.999945	3.00793	0.0841817	0.07019	0.808195	0.0157308	0.0841817	0.07019	1.21705	0.773784	0.762158	0.7338	0.70352	0.683306
Ogfr	0.999714	0.999955	8.76934	0.0190052	0.0175191	0.0499618	0.0143816	0.0190052	0.0175191	0.0661252	0.0674394	0.0354248	0.0446478	0.0385101	0.052769		Xpot	0.999693	0.9999	12.5961	0.151177	0.0978953	1.38301	0.0814943	0.109502	0.0725807	1.29695	1.35789	1.5282	1.35635	1.40726	1.3129		Def8	0.9998	0.999991	12.2888	0.0382425	0.0208357	0.0529788	0.0146542	0.0382425	0.0208357	0	0.045901	0.101118	0.0253568	0.0887099	0.0498067		Mthfsl	0.999733	0.99997	8.1371	0.0922779	0.0852499	0.417008	0.045049	0.0922779	0.0852499	0.288954	0.78108	0.243936	0.475758	0.325074	0.388934		Opn3	0.9998	0.999999	8.98603	0.0332215	0.0219107	0.0275276	0.0173646	0.0332215	0.0219107	0.0292621	0.0511949	0.0584349	0	0.0195518	0		Pygb	0.999778	0.999978	9.11028	0.123397	0.123802	0.562629	0.0974308	0.123397	0.123802	0.400404	0.864482	0.446546	0.6724	0.353384	0.616179		Nqo2	0.9998	0.999999	12.2653	0.0592447	0.0157689	0.148905	0.00910302	0.0592447	0.0157689	0.084299	0.0784672	0.251522	0.174855	0.0834325	0.16537		Aard	0.9998	0.999945	0.779043	0.0156326	0.00386095	0.00681676	0.00199834	0.0156326	0.00386095	0.033782	0	0	0	0.0101378	0
Polrmt	0.999714	0.999955	7.50078	0.0317558	0.0327028	0.110815	0.0199749	0.0317558	0.0327028	0.145398	0.162504	0.0826336	0.0995138	0.0866578	0.0920429		Serpini1	0.999693	0.9999	5.85505	0.0986083	0.111618	0.976091	0.0752076	0.0956026	0.104334	1.03284	1.22225	0.849035	0.940444	0.947306	0.881264		Rpap1	0.9998	0.999991	6.42169	0.0649842	0.0404824	0.0951568	0.0238457	0.0649842	0.0404824	0.133443	0.15537	0.0696739	0.0403748	0.0625188	0.125472		Pex1	0.999733	0.99997	5.69636	0.14509	0.109181	0.662806	0.0726095	0.14509	0.109181	0.893524	0.739538	0.647878	0.549137	0.532345	0.64638		Gm15892	0.9998	0.999999	15.0669	0.0309842	0.0208418	0.0365258	0.00892588	0.0309842	0.0208418	0.0180634	0	0.050114	0.0432871	0.0858175	0.0215703		Fam192a	0.999778	0.999978	6.13133	0.237596	0.145987	0.834704	0.0772138	0.237437	0.145758	1.22096	1.03567	0.540141	0.899218	0.8364	0.488319		Tmem14a	0.9998	0.999999	1.05044	0.0491952	0.00814681	0.0222903	0.00398593	0.0491952	0.00814681	0.106938	0	0	0	0.0268037	0		Gnpda2	0.9998	0.999945	11.0372	0.0523096	0.00945379	0.166125	0.00777709	0.0523096	0.00945379	0.128732	0.144594	0.242911	0.177208	0.139472	0.124182
Zfp451	0.999714	0.999955	9.8968	0.0724461	0.0463717	0.598181	0.0510116	0.0724461	0.0463717	0.611283	0.61523	0.63122	0.608543	0.534681	0.566272		Stambp	0.999693	0.9999	11.4202	0.0518837	0.0345698	0.235362	0.0329734	0.0518837	0.0345698	0.231801	0.239728	0.223828	0.233277	0.237336	0.244352		Plekhj1	0.9998	0.999991	9.06635	0.0550728	0.0333904	0.0839253	0.0249283	0.0550728	0.0333904	0.119293	0.137464	0.0521599	0.044455	0.0732375	0.0829238		Eif1a	0.999733	0.99997	9.29215	0.180755	0.13326	0.932436	0.0812386	0.178911	0.131828	1.02955	0.953127	1.04675	0.728118	0.966001	0.869388		Mrps12	0.9998	0.999999	8.43259	0.0503875	0.0285826	0.0395211	0.0148469	0.0503875	0.0285826	0.0765587	0.0567386	0.0278104	0	0.031436	0.0487934		Asb6	0.999778	0.999978	13.5564	0.069883	0.0627915	0.32519	0.048076	0.069883	0.0627915	0.248837	0.278165	0.305042	0.419155	0.248296	0.454466		Fkbp11	0.9998	0.999999	16.9748	0.00343917	0.00139796	0.0095551	0.00072521	0.00343917	0.00139796	0	0	0	0.0334088	0	0.0239218		Gm26588	0.9998	0.999945	9.02099	0.0304998	0.00730325	0.0468074	0.00553684	0.0304998	0.00730325	0.0701603	0	0.139547	0.0285035	0.01771	0.00629217
Rnf19a	0.999714	0.999955	15.6397	0.0699172	0.0506074	1.19944	0.0483094	0.0583563	0.0420251	1.12997	1.06073	1.29403	1.16855	1.1919	1.34281		Tmem201	0.999693	0.9999	8.5827	0.125526	0.0795538	0.781035	0.073389	0.125526	0.0795538	0.884407	0.935221	0.671634	0.740035	0.786441	0.675807		Wdr6	0.9998	0.999991	5.83268	0.0275929	0.0200382	0.0275527	0.0101683	0.0275929	0.0200382	0.0724655	0.0308523	0.0260373	0.0112841	0.0106746	0.0129285		Ddx56	0.999733	0.99997	8.35934	0.144186	0.124133	0.489123	0.0632925	0.144186	0.124133	0.412521	0.844369	0.371424	0.607342	0.353264	0.329087		Tspan5	0.9998	0.999999	11.1957	0.0277027	0.0207972	0.0406221	0.0198171	0.0277027	0.0207972	0.0338139	0.0623713	0.0227648	0.0642328	0.0323875	0.0196897		Rrp1	0.999778	0.999978	9.71391	0.0755939	0.0528923	0.313091	0.0612032	0.0755939	0.0528923	0.37193	0.504851	0.0858729	0.368037	0.272211	0.286396		Lsm3	0.9998	0.999999	0.965136	0.0415692	0.0104247	0.0689914	0.00484082	0.0415692	0.0104247	0.12358	0.0392336	0.0796947	0.0108561	0.0399163	0.120668		Trappc3	0.9998	0.999945	2.67907	0.110797	0.0217146	0.967951	0.0151539	0.110797	0.0217146	1.11167	1.19977	0.806342	0.821504	1.02735	0.891263
Ecm1	0.999714	0.999955	9.35522	0.0119999	0.00842887	0.022404	0.00753989	0.0119999	0.00842887	0.0303689	0.039371	0.00747057	0.0247687	0.0214866	0.0109989		Gpr137	0.999693	0.9999	13.6473	0.115954	0.065853	0.923218	0.0544153	0.115923	0.0658833	0.993303	0.867006	0.875654	0.883888	0.979071	0.95559		Qprt	0.9998	0.999991	6.59521	0.0165027	0.0089509	0.0200091	0.0106099	0.0165027	0.0089509	0.0669901	0	0.032371	0.010635	0.00702907	0		Atxn2	0.999733	0.99997	11.4574	0.211872	0.19364	1.74182	0.130622	0.120245	0.111153	1.89823	1.63661	1.76534	1.61886	1.71171	1.82265		Ipo4	0.9998	0.999999	12.5882	0.0249711	0.0294024	0.0245871	0.0152285	0.0249711	0.0294024	0.019546	0.0617743	0.0209765	0	0.0492902	0		Frmd8	0.999778	0.999978	7.80792	0.164603	0.133914	1.53655	0.0999027	0.107694	0.0845973	1.75504	1.47778	1.49396	1.7309	1.12626	1.59965		Bcar3	0.9998	0.999999	4.27212	0.0209298	0.00512533	0.0911443	0.00318341	0.0209298	0.00512533	0.147585	0.137282	0.0600131	0.0891902	0.0453825	0.0674136		Gm13773	0.9998	0.999945	5.37216	0.00618167	0.00204702	0.0210068	0.00192367	0.00618167	0.00204702	0.0289447	0.0644942	0	0.0189034	0.0136987	0
Lats1	0.999714	0.999955	14.1742	0.0619052	0.0578604	0.691938	0.0577314	0.0619052	0.0578604	0.672114	0.578762	0.740841	0.715399	0.687818	0.732031		Vstm5	0.999693	0.9999	10.5152	0.0264596	0.0189936	0.0848765	0.0151572	0.0264596	0.0189936	0.0856027	0.0751102	0.0921751	0.0919019	0.0688995	0.092272		Cdon	0.9998	0.999991	11.1982	0.0213921	0.0143781	0.0195686	0.0116196	0.0213921	0.0143781	0.0466746	0	0.0241371	0	0.0152151	0.0307028		Kit	0.999733	0.99997	14.2544	0.314791	0.203775	1.78589	0.141115	0.177476	0.119849	1.81055	1.41697	1.81432	2.07301	1.67845	1.78803		Ypel1	0.9998	0.999999	9.34802	0.0118781	0.00577823	0.0128292	0.00429656	0.0118781	0.00577823	0.0192412	0	0.0291375	0.0192841	0	0		Myc	0.999778	0.999978	12.3979	0.154589	0.155555	1.02424	0.0893639	0.145164	0.144201	0.758642	1.04823	1.17172	0.971957	0.980171	1.16558		2310040G24Rik	0.9998	0.999999	15.3543	0.0136038	0.00223793	0.0239168	0.00118341	0.0136038	0.00223793	0	0	0.023636	0.0712902	0	0.0485747		Npnt	0.9998	0.999945	15.7182	0.0416045	0.00435132	0.0888864	0.00316349	0.0416045	0.00435132	0.0490708	0.0957251	0.029992	0.154398	0.123425	0.0601149
Prdm2	0.999714	0.999955	13.7147	0.128144	0.0757061	1.48046	0.0718852	0.0871663	0.0519885	1.61481	1.12159	1.70162	1.43702	1.34616	1.62674		Tra2a	0.999693	0.9999	9.72175	0.0785274	0.0696644	0.522652	0.0431235	0.0785274	0.0696644	0.483686	0.617194	0.513095	0.472506	0.520533	0.536388		Suv39h1	0.9998	0.999991	12.3784	0.0464579	0.0342276	0.0649331	0.0241613	0.0464579	0.0342276	0.0645539	0.058388	0.064357	0.078263	0.0355482	0.0736335		Myh9	0.999733	0.99997	7.23382	0.378743	0.251247	4.49788	0.235584	0.0842267	0.0559038	5.68933	4.08082	4.78242	4.49945	3.96113	3.88137		Aph1c	0.9998	0.999999	13.136	0.0354662	0.022636	0.0548327	0.0105465	0.0354662	0.022636	0.0201049	0.0474273	0.0893071	0.0542189	0.0960675	0.0173876		Strn	0.999778	0.999978	18.5372	0.15555	0.105117	1.39298	0.0819389	0.112442	0.0777146	1.33799	1.36375	1.21358	1.44687	1.48577	1.51828		Tnfsf13b	0.9998	0.999999	6.78983	0.0995628	0.0206956	0.0650382	0.00950121	0.0995628	0.0206956	0	0.247981	0.0597321	0.0430768	0.00470988	0.0539056		Mlxip	0.9998	0.999945	17.4715	0.112782	0.047581	2.44635	0.0409772	0.0462202	0.019862	2.32112	1.97039	2.41071	2.82123	2.34408	2.78308
Tsc22d4	0.999714	0.999955	9.27329	0.0315009	0.0308058	0.0614411	0.0157864	0.0315009	0.0308058	0.0615068	0.12105	0.0502946	0.038245	0.0509752	0.0522098		Tctn3	0.999693	0.9999	8.86942	0.0353458	0.0280135	0.197136	0.0268071	0.0353458	0.0280135	0.249183	0.192915	0.191491	0.21929	0.166334	0.154436		Rest	0.9998	0.999991	7.608	0.0991071	0.0570635	0.191744	0.0395303	0.0991071	0.0570635	0.139194	0.381557	0.183652	0.108002	0.187206	0.148173		Sec31b	0.999733	0.99997	10.4592	0.0631873	0.0439602	0.164738	0.0319452	0.0631873	0.0439602	0.239337	0.110929	0.192281	0.115092	0.150084	0.176071		Uqcr10	0.9998	0.999999	10.3835	0.0504067	0.0270401	0.0707653	0.0162504	0.0504067	0.0270401	0.0522935	0.0827625	0.0896657	0.115372	0.0191342	0.0423865		Ptpn6	0.999778	0.999978	12.3704	0.147176	0.0992055	0.253746	0.0315449	0.147176	0.0992055	0.171246	0.304949	0.299178	0.0707557	0.249217	0.43858		Fxyd1	0.9998	0.999999	21.091	0.0267729	0.00624739	0.0496348	0.00295094	0.0267729	0.00624739	0.016156	0.0592076	0	0.0580797	0.044332	0.120034		Piezo2	0.9998	0.999945	6.0956	0.13158	0.0943381	0.393992	0.0257039	0.13158	0.0943381	0.282175	0.874802	0.288987	0.333147	0.282129	0.319297
Pdgfa	0.999714	0.999955	9.01197	0.0157924	0.013313	0.0592489	0.0153572	0.0157924	0.013313	0.0706272	0.0891091	0.0425652	0.0680237	0.0453414	0.0400933		Cacng7	0.999693	0.9999	14.5501	0.040841	0.0310439	0.216043	0.0321121	0.040841	0.0310439	0.209014	0.18864	0.234937	0.184457	0.210675	0.268869		Tmem69	0.9998	0.999991	14.5567	0.0308165	0.0231574	0.0386428	0.0140312	0.0308165	0.0231574	0.0827328	0	0.0355536	0.0268131	0.0248644	0.0654448		Aftph	0.999733	0.99997	8.6838	0.177559	0.133546	1.05899	0.09383	0.163152	0.120581	1.01899	1.10331	1.21172	1.09435	0.818055	1.01663		Gm12367	0.9998	0.999999	13.2487	0.0199147	0.0186726	0.0276028	0.0144252	0.0199147	0.0186726	0	0.071606	0.00748692	0.0257493	0.03182	0.0298597		Tfr2	0.999778	0.999978	5.75686	0.0874664	0.0619881	0.279165	0.0473383	0.0874664	0.0619881	0.28829	0.528871	0.182218	0.239885	0.232547	0.230446		Tmprss5	0.9998	0.999999	3.7223	0.0290019	0.00903381	0.042365	0.00476063	0.0290019	0.00903381	0.148398	0	0.0789879	0	0.0268037	0		Txn1	0.9998	0.999945	11.7454	0.343115	0.0788202	2.51603	0.0412965	0.136019	0.030091	1.92453	2.6621	2.80305	2.56342	2.45356	2.44563
Vps37a	0.999714	0.999955	10.8901	0.106631	0.0691282	1.14618	0.0730346	0.0927174	0.0582549	1.09412	1.13946	1.25031	1.12573	1.1312	1.11094		Tbc1d9	0.999693	0.9999	12.4056	0.0554416	0.0460877	0.193293	0.0317901	0.0554416	0.0460877	0.162783	0.169992	0.249979	0.180706	0.163394	0.212298		Triqk	0.9998	0.999991	16.7876	0.0196767	0.0161295	0.0356563	0.0109774	0.0196767	0.0161295	0	0	0.0757096	0	0.071169	0.0624321		Bax	0.999733	0.99997	8.98172	0.0984066	0.0855857	0.65071	0.0767853	0.0984066	0.0855857	0.892959	0.631326	0.68293	0.509944	0.58837	0.615745		Plxna2	0.9998	0.999999	7.8965	0.0772848	0.0637918	0.0801267	0.0341396	0.0772848	0.0637918	0.074414	0.182951	0.110005	0.0226187	0.0505873	0.0402067		Rb1cc1	0.999778	0.999978	11.0705	0.139978	0.115683	0.632368	0.089061	0.139978	0.115683	0.483065	0.715361	0.643819	0.757154	0.487636	0.629891		Serpind1	0.9998	0.999999	16.3368	0.0553207	0.00338553	0.041135	0.00258616	0.0553207	0.00338553	0.0606254	0	0.0313949	0.0663596	0.079943	0		Zfp870	0.9998	0.999945	11.4037	0.0447406	0.00995011	0.0501213	0.00625872	0.0447406	0.00995011	0	0.0304093	0.125856	0.030941	0.0347666	0.04282
Toe1	0.999714	0.999955	9.73155	0.0194113	0.0123484	0.0405321	0.0106613	0.0194113	0.0123484	0.0412087	0.0611976	0.0350288	0.0349252	0.0341954	0.0368537		Cmc1	0.999693	0.9999	10.7308	0.13096	0.0912454	0.747472	0.0573541	0.13096	0.0912454	0.74718	0.79026	0.809591	0.702189	0.666813	0.746475		Nt5e	0.9998	0.999991	7.4176	0.0385143	0.0219497	0.0306432	0.0162577	0.0385143	0.0219497	0.0715597	0.0532292	0.0086832	0.00230439	0.0294387	0.0246414		Sec24c	0.999733	0.99997	9.516	0.217896	0.120854	1.40465	0.106347	0.156362	0.0873531	1.66936	1.24594	1.47916	1.52628	1.15878	1.30426		Med10	0.9998	0.999999	14.3394	0.0144593	0.012985	0.0186052	0.00955517	0.0144593	0.012985	0.0146118	0.0400261	0	0.0225602	0.0170282	0.0196927		Rpl30	0.999778	0.999978	7.7777	0.145666	0.142227	0.512195	0.0785205	0.145666	0.142227	0.509171	0.461481	0.777294	0.354676	0.350678	0.607303		Nek3	0.9998	0.999999	4.17824	0.10927	0.00953426	0.0847677	0.0046141	0.10927	0.00953426	0.0636055	0.224745	0.0774401	0	0.045075	0.123946		Tshz2	0.9998	0.999945	3.83607	0.225736	0.0598963	3.76274	0.0449475	0.0600018	0.0160135	4.35603	4.26012	3.6405	3.22737	3.91444	3.28534
Gyg	0.999714	0.999955	12.7103	0.0148127	0.0112143	0.0326595	0.00981601	0.0148127	0.0112143	0.0353977	0.0194494	0.0392957	0.0393225	0.0225932	0.0344968		Zfyve19	0.999693	0.9999	8.86707	0.109699	0.0787435	0.763115	0.0706343	0.109699	0.0787435	0.731559	0.791277	0.814973	0.752295	0.642953	0.815646		Efemp2	0.9998	0.999991	17.482	0.0369002	0.0262044	0.0449653	0.012175	0.0369002	0.0262044	0.0630486	0.0171336	0.0309131	0.0357387	0.0872892	0.0418283		Pigyl	0.999733	0.99997	5.89028	0.0907896	0.0711418	0.465762	0.0587778	0.0907896	0.0711418	0.587625	0.542828	0.464671	0.376146	0.359684	0.479432		Psme3	0.9998	0.999999	13.4024	0.0244801	0.0132901	0.048553	0.00917695	0.0244801	0.0132901	0.0357702	0	0.110148	0.0390965	0.081421	0.0215352		Ascc3	0.999778	0.999978	13.7158	0.194728	0.165583	1.43314	0.0870854	0.135726	0.116522	1.56524	1.24164	1.56172	1.14408	1.31572	1.80517		Tmem9b	0.9998	0.999999	7.98456	0.0913409	0.0160315	0.118189	0.0060171	0.0913409	0.0160315	0.0504565	0.235444	0.175227	0.0774673	0.07906	0.0873409		Hoxb2	0.9998	0.999945	21.8007	0.0283415	0.00471865	0.0354229	0.00343842	0.0283415	0.00471865	0.0866587	0	0	0.0451737	0.0101378	0.0705672
Pcid2	0.999714	0.999955	10.8457	0.0409609	0.0349551	0.253036	0.0241013	0.0409609	0.0349551	0.239896	0.275785	0.25977	0.274174	0.214509	0.237564		St8sia4	0.999693	0.9999	12.5872	0.0274749	0.0162957	0.0661803	0.0227363	0.0274749	0.0162957	0.0735379	0.0410146	0.0757288	0.0734205	0.0479138	0.078753		Slc7a15	0.9998	0.999991	12.3179	0.0134585	0.0115313	0.0113086	0.00795987	0.0134585	0.0115313	0	0.0170422	0.0196872	0.00582486	0.00253876	0.0185544		Fam49b	0.999733	0.99997	9.85602	0.207503	0.176827	1.38131	0.0930272	0.1486	0.118982	1.22352	1.58775	1.19992	1.37876	1.27698	1.66119		Tmem189	0.9998	0.999999	5.65244	0.053921	0.038055	0.149689	0.0310265	0.053921	0.038055	0.208889	0.219786	0.13574	0.132538	0.0722564	0.130744		Gm13816	0.999778	0.999978	14.5653	0.201339	0.138252	2.00785	0.106141	0.0989651	0.063924	1.4896	1.85652	2.20106	2.10423	1.82278	2.49607		Gm10649	0.9998	0.999999	11.3828	0.010989	0.00175284	0.00842085	0.00163422	0.010989	0.00175284	0	0	0.032386	0	0.00941976	0		Zfp647	0.9998	0.999945	21.6244	0.0328231	0.00168348	0.0226834	0.000643151	0.0328231	0.00168348	0	0.0102697	0	0.0204834	0	0.105347
Atp6v1a	0.999714	0.999955	13.5488	0.0447744	0.0381503	0.418495	0.0431094	0.0447744	0.0381503	0.407309	0.424009	0.412269	0.402997	0.398795	0.465181		4930586N03Rik	0.999693	0.9999	12.5624	0.0776763	0.0724424	0.464483	0.0398647	0.0776763	0.0724424	0.455983	0.409703	0.465153	0.534276	0.419433	0.480937		Chchd5	0.9998	0.999991	12.336	0.0182449	0.0148055	0.0262252	0.00948307	0.0182449	0.0148055	0	0.0647355	0.0134997	0.0306401	0.0250835	0.0227682		H2-Ke6	0.999733	0.99997	11.9847	0.0650476	0.0408956	0.342333	0.07174	0.0650476	0.0408956	0.265909	0.376446	0.387557	0.331913	0.310743	0.352923		Tpd52	0.9998	0.999999	14.6413	0.0177016	0.0166086	0.00937332	0.0103768	0.0177016	0.0166086	0.00647993	0.0300442	0	0	0.0228513	0		Cpeb2	0.999778	0.999978	6.53822	0.192898	0.14464	1.36894	0.0984423	0.137664	0.0973174	1.57357	1.43675	1.5993	1.20563	0.971253	1.39345		Thnsl2	0.9998	0.999999	11.9165	0.0390978	0.00509725	0.0609535	0.00394012	0.0390978	0.00509725	0.0492735	0	0.116587	0.104815	0	0.0571589		Hic2	0.9998	0.999945	12.3971	0.132875	0.0292029	0.578222	0.0111647	0.132875	0.0292029	0.446551	0.74569	0.399391	0.865401	0.558222	0.420119
Polr3gl	0.999714	0.999955	6.24911	0.0263956	0.0205076	0.109921	0.0163654	0.0263956	0.0205076	0.149409	0.117277	0.115378	0.0831052	0.107334	0.0864318		Rps29	0.999693	0.9999	8.20706	0.0992822	0.060239	0.613132	0.0655318	0.0992822	0.060239	0.661121	0.696015	0.591889	0.611329	0.570063	0.541515		Ddx27	0.9998	0.999991	16.3992	0.0228513	0.0173299	0.0512346	0.0211246	0.0228513	0.0173299	0.0421142	0.0238964	0.032208	0.0859247	0.0451578	0.0751393		Ddah1	0.999733	0.99997	9.47662	0.27344	0.165441	2.57899	0.123828	0.105257	0.0620882	2.74332	2.27539	3.21269	2.26972	2.542	2.35424		Kcnk5	0.9998	0.999999	7.83038	0.149128	0.11668	0.468907	0.0566827	0.149128	0.11668	0.489354	0.51602	0.603017	0.415711	0.219335	0.551051		Rabep1	0.999778	0.999978	9.39345	0.112209	0.0760309	0.825335	0.0704052	0.112209	0.0760309	0.762768	1.02095	0.697727	1.15229	0.497477	0.741032		Fam228a	0.9998	0.999999	5.8291	0.00568106	0.00414179	0.0300118	0.0036246	0.00568106	0.00414179	0.0784202	0	0.0883434	0	0	0.0133074		Wfs1	0.9998	0.999945	4.90326	0.0888526	0.0289602	0.731255	0.0207967	0.0888526	0.0289602	0.842722	1.00648	0.692838	0.570341	0.713885	0.579065
Lrrcc1	0.999714	0.999955	12.5881	0.0207775	0.0158203	0.0593352	0.0128661	0.0207775	0.0158203	0.086234	0.0555172	0.049872	0.0537624	0.0563117	0.0577333		Ylpm1	0.999693	0.9999	8.52811	0.148068	0.120258	0.951987	0.07911	0.143671	0.109237	0.947504	1.05027	0.957209	0.855769	0.920758	0.975311		Dcn	0.9998	0.999991	12.0039	0.0467483	0.0238865	0.0555601	0.0237301	0.0467483	0.0238865	0.0790255	0.0727333	0.0353603	0.0240918	0.0974519	0.0374888		Vav1	0.999733	0.99997	13.8851	0.0583979	0.042647	0.147069	0.0347372	0.0583979	0.042647	0.237608	0.0139424	0.229294	0.0981659	0.13711	0.149399		Pm20d1	0.9998	0.999999	10.3872	0.0412777	0.0298523	0.0258559	0.0174731	0.0412777	0.0298523	0.0107859	0.113977	0	0	0.037236	0		Taf5	0.999778	0.999978	7.93216	0.0674225	0.0758965	0.506227	0.0659877	0.0674225	0.0758965	0.629605	0.507892	0.526399	0.540553	0.315609	0.504235		Atp10a	0.9998	0.999999	7.50087	0.0313195	0.00811432	0.0541955	0.00402071	0.0313195	0.00811432	0.093776	0	0.18252	0	0	0.0278855		Flot2	0.9998	0.999945	9.15858	0.0719114	0.0260515	0.30044	0.010792	0.0719114	0.0260515	0.217053	0.30793	0.473653	0.249128	0.209128	0.280162
Stam2	0.999714	0.999955	11.2527	0.0503216	0.0414149	0.427673	0.0298614	0.0503216	0.0414149	0.475768	0.413227	0.4146	0.424868	0.389257	0.45412		Arap1	0.999693	0.9999	11.9301	0.215117	0.138998	2.69944	0.110786	0.0794861	0.0504372	2.76763	2.64368	2.72567	2.70718	2.57085	2.76804		Ugt3a2	0.9998	0.999991	7.13061	0.0239895	0.0174917	0.039409	0.0125941	0.0239895	0.0174917	0.0864481	0.0357462	0.0359179	0.053748	0	0.0180998		Hnrnpab	0.999733	0.99997	8.82188	0.165469	0.133452	0.728811	0.0937063	0.165469	0.133452	0.622804	0.955323	0.725324	0.761199	0.601894	0.664636		Igfbp1	0.9998	0.999999	6.59688	0.0100595	0.0116193	0.00842925	0.00626162	0.0100595	0.0116193	0.0309413	0	0.017713	0	0	0		Stradb	0.999778	0.999978	4.67761	0.141187	0.08482	0.792791	0.0565099	0.141187	0.08482	0.954701	0.593449	1.04998	0.624565	0.473192	1.02196		Wrap53	0.9998	0.999999	7.09938	0.0883672	0.0116311	0.0814181	0.00527542	0.0883672	0.0116311	0	0.237343	0.105924	0	0.103329	0.0527716		Gna14	0.9998	0.999945	8.63997	0.0598068	0.0298658	0.48445	0.0122134	0.0598068	0.0298658	0.403707	0.678002	0.470527	0.530623	0.430936	0.37973
1300017J02Rik	0.999714	0.999955	9.30789	0.0869722	0.079951	1.33531	0.067475	0.0648819	0.0590567	1.41068	1.47079	1.19978	1.37114	1.25664	1.30378		Ddx55	0.999693	0.9999	11.2163	0.071516	0.0457929	0.321918	0.0362209	0.071516	0.0457929	0.327292	0.31673	0.34351	0.353596	0.26702	0.289709		BC017158	0.9998	0.999991	9.8611	0.0545528	0.0350334	0.0866724	0.0273521	0.0545528	0.0350334	0.160354	0.00676279	0.144422	0.023368	0.0620469	0.114412		Arfgap2	0.999733	0.99997	10.136	0.18337	0.103604	0.831249	0.0742958	0.183217	0.103559	0.738846	1.14092	0.698522	0.595007	1.00028	0.900855		Serpina6	0.9998	0.999999	7.45015	0.0234349	0.018105	0.0183853	0.0106399	0.0234349	0.018105	0.0292062	0.0440402	0.0263069	0	0.0117026	0		C230035I16Rik	0.999778	0.999978	13.0637	0.0890407	0.0462899	0.463556	0.0510057	0.0890407	0.0462899	0.487797	0.482856	0.391808	0.48972	0.509208	0.424294		Smad1	0.9998	0.999999	8.78851	0.250803	0.107429	1.84949	0.0320601	0.135267	0.0573651	1.53013	2.50911	1.82701	1.82436	1.91511	1.48145		Rmdn1	0.9998	0.999945	2.91768	0.10926	0.0292547	0.701261	0.0166781	0.10926	0.0292547	0.846191	0.756749	0.724211	0.534444	0.643287	0.730904
Rbm43	0.999714	0.999955	11.9853	0.0179803	0.0146818	0.0271441	0.00871208	0.0179803	0.0146818	0.0357985	0.0312782	0.0223105	0.0210828	0.0247134	0.0289529		Gm13657	0.999693	0.9999	10.5819	0.0514503	0.0403271	0.22037	0.0304727	0.0514503	0.0403271	0.199427	0.203068	0.290797	0.208713	0.196157	0.203004		Gnb1l	0.9998	0.999991	12.0914	0.0322573	0.0271409	0.042929	0.0175133	0.0322573	0.0271409	0.102446	0	0.026963	0.0361242	0.0399111	0.0561474		Chchd4	0.999733	0.99997	13.246	0.11994	0.0843988	0.846746	0.0587535	0.11994	0.0843988	0.896105	0.881595	0.841736	0.684767	0.953375	0.861365		Rnf220	0.9998	0.999999	6.32053	0.0719403	0.0423831	0.199826	0.0392603	0.0719403	0.0423831	0.393985	0.239808	0.229957	0.0840926	0.168593	0.0894175		Mapre1	0.999778	0.999978	6.71622	0.118172	0.0816535	0.927815	0.0611285	0.118088	0.0817382	1.0399	0.889993	1.14419	0.798993	0.824813	0.841404		Mars	0.9998	0.999999	4.29168	0.0313131	0.00362286	0.0342671	0.00329922	0.0313131	0.00362286	0.042146	0.0562065	0	0.0391874	0	0.0854227		Sh3gl1	0.9998	0.999945	3.6637	0.191677	0.0379579	1.35516	0.0213709	0.141188	0.0262748	1.46951	1.52276	1.37124	1.21582	1.14923	1.47435
Stard10	0.999714	0.999955	8.10873	0.115127	0.0847286	1.20845	0.0577184	0.0938746	0.0661948	1.14515	1.45133	1.15893	1.15518	1.17027	1.18619		Polm	0.999693	0.9999	8.86143	0.0618388	0.0374797	0.331054	0.0322643	0.0618388	0.0374797	0.400798	0.356263	0.321781	0.347341	0.268648	0.29804		Tor1a	0.9998	0.999991	11.1078	0.0539977	0.0349956	0.0824386	0.0244987	0.0539977	0.0349956	0.0611563	0.140023	0.079828	0.0347592	0.106107	0.0720903		Zfr2	0.999733	0.99997	8.29008	0.0563894	0.0341039	0.123162	0.0299611	0.0563894	0.0341039	0.189879	0.0815068	0.199809	0.090803	0.0978768	0.0627757		Tek	0.9998	0.999999	13.0295	0.0459064	0.0464285	0.0843076	0.0225356	0.0459064	0.0464285	0.0293081	0.0897131	0.107256	0.0997584	0.0537601	0.129181		Gadd45a	0.999778	0.999978	7.53899	0.122115	0.113776	0.628803	0.0700617	0.122115	0.113776	0.651247	0.699926	0.780875	0.462409	0.537318	0.626044		Creld2	0.9998	0.999999	6.19369	0.0935593	0.0165479	0.0646646	0.00756971	0.0935593	0.0165479	0.0175481	0.218698	0.0584486	0.0409908	0	0.071329		Ppp1r35	0.9998	0.999945	4.02267	0.116548	0.0315161	0.375282	0.0121631	0.116548	0.0315161	0.379666	0.484211	0.399938	0.279577	0.288168	0.441189
Csnk2b	0.999714	0.999955	9.24101	0.0348349	0.0386048	0.0887848	0.0220209	0.0348349	0.0386048	0.0842105	0.155522	0.0791711	0.0740654	0.0742393	0.0668986		Mia2	0.999693	0.9999	13.287	0.130738	0.0972812	1.31288	0.0633819	0.0984041	0.0719422	1.27894	1.26373	1.40398	1.24501	1.34129	1.30736		Aldoa	0.9998	0.999991	12.9338	0.0234624	0.0194807	0.0281577	0.012247	0.0234624	0.0194807	0.0635272	0	0.022076	0.0197323	0.0291763	0.0329609		Msh5	0.999733	0.99997	6.92637	0.205978	0.166755	1.88603	0.131426	0.109675	0.0884707	1.99121	2.433	1.4458	1.84125	1.91868	1.74065		Zfp273	0.9998	0.999999	11.3668	0.0271752	0.0181093	0.063622	0.021544	0.0271752	0.0181093	0.0560125	0.11105	0.0222058	0.0799318	0.0461566	0.0738461		Pign	0.999778	0.999978	5.22666	0.181496	0.127697	0.899994	0.0946998	0.179752	0.126267	0.978419	0.959559	1.13362	0.555369	0.881838	0.905475		2310030G06Rik	0.9998	0.999999	8.84058	0.0161322	0.00365227	0.0144696	0.00264459	0.0161322	0.00365227	0.016156	0	0.0542402	0.00379469	0	0		Grik5	0.9998	0.999945	8.04049	0.0505456	0.0187414	0.22771	0.00839524	0.0505456	0.0187414	0.207247	0.334086	0.28944	0.151413	0.272123	0.110435
Tmem184b	0.999714	0.999955	9.94528	0.0375676	0.0337521	0.189217	0.0322215	0.0375676	0.0337521	0.158088	0.306979	0.148973	0.169248	0.180293	0.179489		Zfp599	0.999693	0.9999	10.3922	0.045775	0.0352668	0.17907	0.0318124	0.045775	0.0352668	0.201723	0.157697	0.188431	0.197959	0.128718	0.195759		Serinc4	0.9998	0.999991	6.8688	0.0559283	0.0398722	0.0843725	0.0276837	0.0559283	0.0398722	0.135681	0.137678	0.0453041	0.0468147	0.0720504	0.0786475		Gm26660	0.999733	0.99997	10.8141	0.258726	0.132531	1.54987	0.103097	0.166376	0.0849678	1.82103	1.64764	1.17491	1.72032	1.43993	1.51824		Egln2	0.9998	0.999999	8.79166	0.0292495	0.0213528	0.057927	0.027302	0.0292495	0.0213528	0.0917403	0.116019	0	0.0647617	0.037236	0.0453042		Cdc42bpb	0.999778	0.999978	11.486	0.436411	0.29237	3.17379	0.167507	0.137342	0.0910975	3.95769	2.95889	2.58201	3.42845	3.03608	3.05731		Bap1	0.9998	0.999999	3.17468	0.0350813	0.00541036	0.0575088	0.00246224	0.0350813	0.00541036	0.181434	0	0.08527	0.0318802	0.0220298	0.0244386		Ythdc2	0.9998	0.999945	10.3312	0.094076	0.0176416	0.537892	0.0145529	0.094076	0.0176416	0.384468	0.751992	0.493549	0.650087	0.516524	0.418081
Eml5	0.999714	0.999955	8.73606	0.0775945	0.0568019	0.579746	0.0404571	0.0775945	0.0568019	0.631269	0.579391	0.604681	0.544053	0.521741	0.590677		Uhmk1	0.999693	0.9999	13.0104	0.0611505	0.0505302	0.424475	0.0456073	0.0611505	0.0505302	0.442268	0.387874	0.43182	0.4432	0.423753	0.411289		Lrp4	0.9998	0.999991	10.2013	0.0305704	0.0257458	0.0467199	0.0213055	0.0305704	0.0257458	0.00730913	0.0824854	0.0524533	0.0827005	0	0.0474301		Iqce	0.999733	0.99997	7.13257	0.178874	0.1428	0.59296	0.0880925	0.178874	0.1428	0.624395	0.79939	0.696057	0.39737	0.467486	0.57954		Zfp354a	0.9998	0.999999	10.422	0.0370982	0.0268984	0.0542656	0.0218888	0.0370982	0.0268984	0.0342848	0.142174	0	0.0555496	0.0724692	0.0208851		B230219D22Rik	0.999778	0.999978	10.8169	0.112868	0.0861218	0.559386	0.067472	0.112868	0.0861218	0.505199	0.465167	0.704178	0.483589	0.511104	0.673352		Stmn1	0.9998	0.999999	4.30169	0.0312798	0.00529618	0.0673562	0.00515954	0.0312798	0.00529618	0.137216	0.150134	0.0457524	0	0.0710351	0		Zfp119b	0.9998	0.999945	8.67162	0.193493	0.0314687	0.62677	0.0145468	0.193493	0.0314687	0.447629	0.777036	0.770829	0.529612	0.56633	0.609666
Zscan21	0.999714	0.999955	8.62984	0.0463181	0.0317256	0.277577	0.0278324	0.0463181	0.0317256	0.293963	0.314533	0.255401	0.249924	0.271277	0.285182		Dtx2	0.999693	0.9999	13.8388	0.0500733	0.0422176	0.418356	0.0554845	0.0500733	0.0422176	0.410831	0.388631	0.438441	0.369907	0.431911	0.469285		Cd40	0.9998	0.999991	11.3094	0.0178367	0.00870961	0.014456	0.00792636	0.0178367	0.00870961	0.0209707	0	0.0125148	0.0300468	0.00681689	0.00696169		Herc2	0.999733	0.99997	9.35665	0.195216	0.164194	1.43349	0.141174	0.134058	0.107903	1.38138	1.74338	1.48874	1.19497	1.53887	1.25044		Fahd1	0.9998	0.999999	10.3313	0.0209556	0.0136761	0.0393868	0.0109184	0.0209556	0.0136761	0.058774	0	0.0863299	0.0442448	0.0339266	0		Aars	0.999778	0.999978	9.89738	0.135669	0.0853138	0.843121	0.0820904	0.13545	0.0854354	1.04285	0.704598	0.782433	1.07274	0.518187	0.90217		1600020E01Rik	0.9998	0.999999	7.77876	0.0451002	0.0133436	0.311193	0.0128482	0.0451002	0.0133436	0.30957	0.506779	0.289666	0.321214	0.293893	0.145554		Gm27253	0.9998	0.999945	4.5228	0.0337423	0.0204067	0.438196	0.00877371	0.0337423	0.0204067	0.529033	0.594503	0.384718	0.340331	0.482584	0.310778
Ubn1	0.999714	0.999955	7.78502	0.09512	0.07047	0.668392	0.0564475	0.09512	0.07047	0.681734	0.787916	0.651098	0.641551	0.584974	0.652625		Mast2	0.999693	0.9999	12.0701	0.130567	0.0893856	1.23133	0.0619623	0.106242	0.0725361	1.18604	1.24187	1.26613	1.31225	1.14657	1.19727		Adam32	0.9998	0.999991	9.5151	0.0545674	0.0288397	0.0731871	0.0239613	0.0545674	0.0288397	0.138571	0.07096	0.0762412	0.0302866	0.0672511	0.0605141		Chp1	0.999733	0.99997	8.81812	0.196896	0.1258	0.894603	0.164174	0.191679	0.12217	0.833313	1.33608	0.76898	0.817556	0.743491	0.867091		Tuba1b	0.9998	0.999999	9.92476	0.0370346	0.0230782	0.0540937	0.0247229	0.0370346	0.0230782	0.117671	0.108535	0	0.0546081	0.0362108	0		Lzts2	0.999778	0.999978	10.5054	0.167562	0.0856993	1.7538	0.147363	0.0949794	0.0452766	1.72453	2.00418	2.06488	1.17906	2.20301	1.31622		Polr1c	0.9998	0.999999	3.60974	0.0429706	0.0067944	0.0984944	0.00897232	0.0429706	0.0067944	0.19358	0.198121	0	0.110622	0.0288709	0.0597721		Pm20d2	0.9998	0.999945	4.0589	0.0223192	0.0182292	0.079516	0.00418527	0.0223192	0.0182292	0.0843291	0.123812	0.0391479	0.0715536	0.0437667	0.12778
Ulk3	0.999714	0.999955	9.37725	0.021919	0.0252569	0.0552566	0.0154708	0.021919	0.0252569	0.0619718	0.0979622	0.0455095	0.0439114	0.0430367	0.0426338		H2-Ke6	0.999693	0.9999	11.675	0.0769147	0.0537542	0.494717	0.0505827	0.0769147	0.0537542	0.519401	0.481341	0.473872	0.564774	0.457351	0.45268		Rilp	0.9998	0.999991	12.3653	0.0410125	0.0329682	0.0427448	0.0178584	0.0410125	0.0329682	0	0.0922791	0.0518034	0.0185168	0.0636349	0.0331631		Ndufaf4	0.999733	0.99997	7.38257	0.189435	0.187199	0.446578	0.0662582	0.189435	0.187199	0.174002	1.03139	0.329052	0.389572	0.331142	0.417724		Fcer1g	0.9998	0.999999	19.1915	0.0153976	0.01265	0.0256342	0.0064664	0.0153976	0.01265	0.0303242	0	0.0266952	0.023059	0.0437252	0.0350752		Pbld1	0.999778	0.999978	9.17082	0.204386	0.138385	1.43142	0.081945	0.140777	0.0929207	1.34582	1.88007	1.26371	1.24099	1.52216	1.39532		Atxn7l2	0.9998	0.999999	14.6795	0.0105623	0.00178413	0.0127258	0.00210409	0.0105623	0.00178413	0	0	0.0344967	0	0.0421042	0		Zscan21	0.9998	0.999945	6.58879	0.0330466	0.0193764	0.226899	0.00825786	0.0330466	0.0193764	0.258838	0.270695	0.358845	0.0997904	0.215585	0.1606
Slc12a6	0.999714	0.999955	11.4413	0.0984248	0.0618815	1.05309	0.0698902	0.0931251	0.0582208	1.07708	0.908926	1.27202	0.882737	1.04119	1.10045		Tnfrsf1a	0.999693	0.9999	11.58	0.123092	0.109149	0.852339	0.0606918	0.123092	0.109149	0.761483	0.928592	0.88692	0.815701	0.77091	0.931937		Zc3h12a	0.9998	0.999991	10.4031	0.0384589	0.0254897	0.0481932	0.0186496	0.0384589	0.0254897	0.0357779	0.0647355	0.0736181	0.0279801	0.0382511	0.0447604		Msl2	0.999733	0.99997	9.74337	0.211487	0.171134	2.27097	0.125474	0.0935001	0.0762321	2.49405	2.09691	2.3756	2.38958	1.96749	2.22843		Hip1r	0.9998	0.999999	17.307	0.00757923	0.0068754	0.0241518	0.00189824	0.00757923	0.0068754	0.0138302	0	0.033636	0	0.103186	0		Dffb	0.999778	0.999978	14.9142	0.0582303	0.05344	0.276929	0.029211	0.0582303	0.05344	0.21267	0.229408	0.383868	0.19687	0.353345	0.268367		2610307P16Rik	0.9998	0.999999	8.587	0.0169508	0.00358082	0.0149466	0.00286352	0.0169508	0.00358082	0.0175481	0	0.0589828	0	0	0		9430038I01Rik	0.9998	0.999945	8.08652	0.158262	0.0659434	1.39469	0.0209983	0.113018	0.0465045	1.2222	1.83821	1.36475	1.34112	1.42295	1.16803
Skp1a	0.999714	0.999955	12.3639	0.0523553	0.0330816	0.421002	0.0374856	0.0523553	0.0330816	0.388304	0.460938	0.404113	0.438664	0.41548	0.410671		Helz	0.999693	0.9999	11.7171	0.134488	0.0955164	0.945974	0.0735174	0.133487	0.0952313	0.952429	0.928835	0.984773	0.904383	0.866569	1.01986		R74862	0.9998	0.999991	16.4355	0.0308498	0.0210186	0.0438681	0.0199935	0.0308498	0.0210186	0.0604464	0.00676279	0.0342391	0.0695235	0.0590326	0.0233803		Rnf8	0.999733	0.99997	8.65828	0.104152	0.0596787	0.470483	0.0742606	0.104152	0.0596787	0.440778	0.705807	0.452242	0.385022	0.488724	0.345842		Vps52	0.9998	0.999999	11.4219	0.0271203	0.0193822	0.0672683	0.0176326	0.0271203	0.0193822	0.0173853	0.120081	0.0613267	0.101498	0.0444458	0.0538656		1700023H06Rik	0.999778	0.999978	8.72451	0.107012	0.0905573	0.66165	0.0616555	0.107012	0.0905573	0.510313	0.938281	0.558889	0.748498	0.354295	0.855226		Akr1c20	0.9998	0.999999	4.61796	0.0329656	0.0117701	0.0741032	0.00507553	0.0329656	0.0117701	0.0855477	0.20277	0	0.0584583	0.0699578	0.0278855		Sema5b	0.9998	0.999945	18.563	0.269638	0.0674819	0.416863	0.025041	0.269638	0.0674819	0.414259	0.296682	0.244727	0.2552	1.1027	0.20297
Nup88	0.999714	0.999955	9.1085	0.0467937	0.026674	0.346238	0.0220198	0.0467937	0.026674	0.369934	0.370416	0.324108	0.36588	0.299861	0.340932		Foxo4	0.999693	0.9999	13.0783	0.0408926	0.0442668	0.240105	0.0342644	0.0408926	0.0442668	0.236705	0.229404	0.222817	0.234215	0.239232	0.281593		Fzd8	0.9998	0.999991	17.2934	0.0167785	0.0117593	0.02359	0.00856536	0.0167785	0.0117593	0	0	0.0449391	0	0.0507942	0.0423084		Ddx19b	0.999733	0.99997	7.81001	0.185824	0.107674	0.408993	0.0611363	0.185824	0.107674	0.204321	0.810403	0.395785	0.358485	0.316038	0.345895		Actr1b	0.9998	0.999999	9.3806	0.0663859	0.0577927	0.0824409	0.0262843	0.0663859	0.0577927	0.0809356	0.184881	0.0604038	0.0494942	0.0496624	0.0810646		Nagpa	0.999778	0.999978	15.5986	0.0339819	0.0270442	0.134713	0.0177497	0.0339819	0.0270442	0.112014	0.0893781	0.184818	0.0679044	0.135012	0.223417		Mrpl50	0.9998	0.999999	9.55996	0.0478213	0.0104728	0.0891698	0.00394874	0.0478213	0.0104728	0.0692863	0.0392336	0.227142	0.015888	0.0828699	0.0630287		Smoc1	0.9998	0.999945	3.32775	0.0744206	0.0337837	0.424364	0.0116213	0.0744206	0.0337837	0.614387	0.50288	0.35438	0.358888	0.420508	0.319674
Wdr62	0.999714	0.999955	7.84831	0.0206993	0.0168946	0.0515822	0.0158	0.0206993	0.0168946	0.0527733	0.112121	0.0309361	0.0385927	0.0393683	0.0388939		Tmcc3	0.999693	0.9999	15.6266	0.196538	0.126514	2.67458	0.150587	0.0739348	0.0465462	2.35328	2.57407	2.74638	2.71145	2.63287	3.00252		Tfpt	0.9998	0.999991	8.85398	0.0446389	0.0428646	0.0563321	0.030614	0.0446389	0.0428646	0.0466375	0.164884	0.0306697	0.0442698	0.0205721	0.0369962		Arhgap25	0.999733	0.99997	9.60382	0.14242	0.0964566	0.573984	0.0777444	0.14242	0.0964566	0.608866	0.632929	0.784555	0.464847	0.539618	0.373281		Wwc1	0.9998	0.999999	7.91523	0.0297325	0.0162723	0.0586873	0.0123582	0.0297325	0.0162723	0.0749678	0.0430178	0.150497	0	0.0452517	0.0221599		Matn2	0.999778	0.999978	14.2776	0.260045	0.0972762	1.85112	0.105453	0.140744	0.0523368	1.58072	1.26919	2.30113	2.12958	1.43938	2.2337		Eme2	0.9998	0.999999	18.3161	0.000761821	0.00128476	0.0212688	0.000683341	0.000761821	0.00128476	0	0	0.0348747	0.00379469	0.0452288	0.0437145		Ahi1	0.9998	0.999945	9.64369	0.201314	0.133887	1.759	0.0194265	0.114335	0.0759493	1.87403	1.4274	1.91308	1.64652	1.30093	2.38157
Puf60	0.999714	0.999955	9.88844	0.0289828	0.0235802	0.199644	0.0257456	0.0289828	0.0235802	0.231587	0.200983	0.203816	0.193569	0.17802	0.186685		Rpl22	0.999693	0.9999	10.4916	0.0731485	0.0600321	0.571119	0.0337438	0.0731485	0.0600321	0.623262	0.602368	0.525352	0.571353	0.549227	0.560205		Tmem25	0.9998	0.999991	7.85932	0.0337297	0.0209278	0.0259839	0.0141721	0.0337297	0.0209278	0.00628169	0.0891756	0.0215884	0.0161697	0.01952	0.00122524		Sipa1l3	0.999733	0.99997	13.1304	0.233351	0.149915	1.8707	0.117901	0.124905	0.079943	1.79674	1.58561	2.14378	1.83343	1.79689	1.96066		Wnt5b	0.9998	0.999999	20.1769	0.0220741	0.00808611	0.0460284	0.00801726	0.0220741	0.00808611	0.0133755	0.0118321	0.0293606	0.0481018	0.0388943	0.134606		Tmem41a	0.999778	0.999978	19.5655	0.0637812	0.0505783	0.194606	0.0296202	0.0637812	0.0505783	0.238592	0.0775695	0.180111	0.215408	0.229224	0.224386		Paqr7	0.9998	0.999999	4.94223	0.116633	0.00955768	0.0676766	0.00413012	0.116633	0.00955768	0	0.280952	0.0206556	0	0.0471285	0.0851199		Tmed1	0.9998	0.999945	6.17652	0.024675	0.0168888	0.932201	0.0170363	0.024675	0.0168888	1.0922	1.09323	0.894655	0.974599	0.787559	0.751236
Prmt1	0.999714	0.999955	5.78587	0.0215581	0.0167136	0.047329	0.0129129	0.0215581	0.0167136	0.0505796	0.0972564	0.0300855	0.046696	0.0261949	0.0362926		Kif5a	0.999693	0.9999	9.43255	0.0616205	0.0345314	0.237183	0.0347802	0.0616205	0.0345314	0.242639	0.266318	0.207101	0.261191	0.217769	0.22104		Kifc5b	0.9998	0.999991	10.3419	0.0265542	0.0252603	0.0354485	0.0230709	0.0265542	0.0252603	0.0426709	0.0901454	0	0.0476664	0.0124816	0.0197829		Gpaa1	0.999733	0.99997	9.22747	0.0874853	0.0553168	0.471857	0.0676251	0.0874853	0.0553168	0.610586	0.481358	0.474668	0.418352	0.421009	0.424454		Hsd17b6	0.9998	0.999999	8.39718	0.0268737	0.0218	0.0521786	0.044552	0.0268737	0.0218	0.0481384	0.200305	0.0149738	0.0494672	0	0		5830454E08Rik	0.999778	0.999978	7.48602	0.0831418	0.0454305	0.368477	0.0441848	0.0831418	0.0454305	0.454498	0.405606	0.427639	0.349225	0.2467	0.30616		Zfp493	0.9998	0.999999	1.59916	0.0424765	0.0134308	0.0291454	0.00617464	0.0424765	0.0134308	0.124071	0	0.0198668	0	0.0309349	0		Pramef8	0.9998	0.999945	2.61767	0.0895725	0.0351233	0.71332	0.0137143	0.0895725	0.0351233	0.987589	0.685312	0.698122	0.623383	0.651838	0.665281
Pwp2	0.999714	0.999955	6.83653	0.015553	0.0127554	0.0583356	0.013184	0.015553	0.0127554	0.0720788	0.0792004	0.0596225	0.050896	0.0467006	0.0409389		Scarb2	0.999693	0.9999	12.9187	0.184331	0.127721	2.93764	0.137034	0.062727	0.043701	2.72964	2.9032	3.10494	2.72522	3.05773	3.07362		Serhl	0.9998	0.999991	7.78283	0.0705869	0.0464089	0.0969906	0.0273136	0.0705869	0.0464089	0.124134	0.184094	0.0802194	0.0588374	0.0476253	0.0991724		Usp5	0.999733	0.99997	11.8137	0.240248	0.151853	1.86455	0.114817	0.130337	0.0846739	2.12002	1.80442	1.67307	1.83501	1.81375	2.00846		Elk1	0.9998	0.999999	15.3182	0.0182473	0.0197804	0.0388187	0.011683	0.0182473	0.0197804	0	0.0300442	0.0515665	0.0353725	0.0572181	0.0601332		Gdi2	0.999778	0.999978	8.97693	0.223149	0.144979	1.39698	0.12062	0.157821	0.0980797	1.27304	1.7711	1.43328	1.2537	1.4276	1.20055		Mfsd10	0.9998	0.999999	2.00851	0.0392038	0.00448152	0.0546875	0.00476874	0.0392038	0.00448152	0.0893225	0.0872087	0.029849	0	0.0863528	0.0711636		Smcr8	0.9998	0.999945	3.37719	0.109825	0.037189	1.19955	0.0237437	0.0916886	0.0315056	1.36223	1.50777	1.03542	0.989464	1.3528	1.00346
Cand1	0.999714	0.999955	12.1183	0.0816032	0.0461185	0.582994	0.0306501	0.0816032	0.0461185	0.578963	0.618791	0.562522	0.570703	0.558345	0.611141		Ralgapb	0.999693	0.9999	13.6323	0.126076	0.0850796	0.947173	0.0659177	0.124148	0.08122	0.931021	0.897414	0.940855	1.02759	0.930381	0.927401		Atp10a	0.9998	0.999991	6.52325	0.0427556	0.0268434	0.0479591	0.0199908	0.0427556	0.0268434	0.0735988	0.0732774	0.0831868	0.0172584	0.0257219	0.00761516		Ttc8	0.999733	0.99997	11.629	0.0659467	0.0537929	0.176172	0.0493338	0.0659467	0.0537929	0.142556	0.218041	0.146234	0.266419	0.128859	0.144958		Taf1c	0.9998	0.999999	7.58693	0.0495453	0.0268163	0.0437045	0.024586	0.0495453	0.0268163	0.0982113	0.08819	0.0274206	0	0.0416288	0.0165532		Fbxo44	0.999778	0.999978	8.67541	0.104807	0.0708445	0.420027	0.0570582	0.104807	0.0708445	0.571294	0.408357	0.430282	0.281961	0.380776	0.465486		Pink1	0.9998	0.999999	2.91719	0.139568	0.0168322	0.0853961	0.00692079	0.139568	0.0168322	0.016156	0.244664	0.0485603	0	0.0491974	0.184849		Rad54l	0.9998	0.999945	7.18922	0.0267334	0.0121336	0.331805	0.0121721	0.0267334	0.0121336	0.393103	0.465775	0.267651	0.404049	0.265746	0.194364
C2cd3	0.999714	0.999955	13.646	0.0420707	0.0331102	0.378536	0.0390069	0.0420707	0.0331102	0.356379	0.417465	0.360346	0.350521	0.387867	0.399495		Rps6ka4	0.999693	0.9999	12.2069	0.0471204	0.0396943	0.157815	0.0349604	0.0471204	0.0396943	0.128449	0.16791	0.198776	0.156556	0.126046	0.155108		Zswim5	0.9998	0.999991	11.157	0.0304603	0.0212364	0.0335173	0.0161399	0.0304603	0.0212364	0.0135908	0.0835704	0.0113212	0.0614253	0.0110002	0.0150184		Med18	0.999733	0.99997	9.15767	0.0787778	0.0566149	0.322266	0.0445318	0.0787778	0.0566149	0.324525	0.276171	0.431732	0.26695	0.254019	0.358019		Fem1a	0.9998	0.999999	14.7718	0.0200016	0.0100053	0.0392108	0.0129833	0.0200016	0.0100053	0.028278	0.0149202	0.0447585	0.0566242	0.0479937	0.039335		Cd300lg	0.999778	0.999978	9.03759	0.124304	0.0532739	0.751749	0.046708	0.124304	0.0532739	0.837779	0.578216	1.14038	0.583767	0.726619	0.576228		Kif3a	0.9998	0.999999	14.3242	0.0209607	0.00552816	0.0325877	0.00266484	0.0209607	0.00552816	0	0	0.0786469	0.0317727	0.0308808	0.0522289		Klhl13	0.9998	0.999945	2.194	0.0625881	0.0314843	0.340911	0.0106638	0.0625881	0.0314843	0.570288	0.28049	0.24711	0.342629	0.283792	0.323132
Trit1	0.999714	0.999955	13.5206	0.067075	0.0391449	0.511889	0.0379775	0.067075	0.0391449	0.466593	0.472777	0.579825	0.502627	0.496487	0.530572		Dcun1d5	0.999693	0.9999	12.9624	0.0683567	0.0661057	0.396211	0.0563844	0.0683567	0.0661057	0.3398	0.366858	0.450876	0.419503	0.37069	0.403033		Nelfe	0.9998	0.999991	9.79699	0.0467532	0.0198691	0.0410106	0.0167548	0.0467532	0.0198691	0	0.112128	0.0323627	0.0190164	0.0573286	0.0308537		Acap3	0.999733	0.99997	12.5323	0.181439	0.119688	1.28331	0.106465	0.141677	0.0913895	1.45296	1.07238	1.29973	1.28648	1.32539	1.26352		Neil1	0.9998	0.999999	7.82748	0.0377279	0.0292349	0.0193536	0.0124788	0.0377279	0.0292349	0.0151982	0.0848744	0.00748692	0	0	0.0149495		Tnfrsf1a	0.999778	0.999978	10.5284	0.295776	0.141779	1.61258	0.0749891	0.183673	0.086337	1.41998	1.27318	2.19706	1.48561	1.27193	1.85283		Sp110	0.9998	0.999999	5.98653	0.20022	0.0990477	0.499998	0.0173496	0.20022	0.0990477	0.265594	1.01874	0.441699	0.290883	0.502651	0.469039		D230022J07Rik	0.9998	0.999945	11.992	0.144294	0.0521447	1.58503	0.0161772	0.0908931	0.0328389	1.76826	1.4898	1.54869	1.38175	1.59277	1.73356
Smad4	0.999714	0.999955	13.9309	0.104758	0.0674538	0.89269	0.048896	0.104758	0.0674538	0.843916	0.865856	0.948905	0.813617	0.91941	0.965389		Fam189a2	0.999693	0.9999	11.9419	0.022019	0.020138	0.0729697	0.0161695	0.022019	0.020138	0.063733	0.0624394	0.0902588	0.0657524	0.0612571	0.0891313		Gm16845	0.9998	0.999991	9.00161	0.0650245	0.0400623	0.0877623	0.0241135	0.0650245	0.0400623	0.214447	0.0482806	0.0864391	0.0221213	0.11047	0.0563473		Alas1	0.999733	0.99997	10.4191	0.102584	0.0726373	0.4122	0.0667521	0.102584	0.0726373	0.46556	0.432482	0.359617	0.491835	0.277697	0.432862		Tmem246	0.9998	0.999999	16.8771	0.011828	0.00562967	0.0108344	0.00498352	0.011828	0.00562967	0	0	0	0.0397031	0	0.0167314		Ddx49	0.999778	0.999978	7.88447	0.118626	0.087173	0.639637	0.0602005	0.118626	0.087173	0.65845	0.472258	0.928273	0.44089	0.485269	0.80581		Pgls	0.9998	0.999999	4.76778	0.0249501	0.0095799	0.170823	0.0103466	0.0249501	0.0095799	0.294613	0.268945	0.111811	0.169972	0.103075	0.0780125		Gm16201	0.9998	0.999945	23.191	0.0431003	0.0255605	0.280705	0.00528056	0.0431003	0.0255605	0.35197	0.189082	0.258377	0.275391	0.189999	0.421747
Dcun1d1	0.999714	0.999955	12.2734	0.16019	0.0999598	1.596	0.0855293	0.101575	0.0653442	1.75105	1.53437	1.44947	1.72154	1.53364	1.56946		Col5a2	0.999693	0.9999	13.5143	0.0366375	0.0277564	0.160961	0.0312	0.0366375	0.0277564	0.157842	0.143948	0.188943	0.148261	0.152752	0.169376		Zwilch	0.9998	0.999991	9.62724	0.0342093	0.0291054	0.0393511	0.0183068	0.0342093	0.0291054	0.118168	0	0.0320396	0.0299259	0.013678	0.0395508		Champ1	0.999733	0.99997	5.61065	0.0721083	0.0535495	0.377408	0.0390947	0.0721083	0.0535495	0.48648	0.49317	0.327624	0.340759	0.252205	0.367971		Mknk2	0.9998	0.999999	11.8667	0.0340988	0.0192293	0.0384079	0.0151387	0.0340988	0.0192293	0	0.071606	0.0526139	0.0406858	0.0425165	0.0251656		Vps4b	0.999778	0.999978	11.6131	0.0944843	0.05405	0.376462	0.0421817	0.0944843	0.05405	0.310735	0.365708	0.489842	0.351109	0.42139	0.304173		Ccdc112	0.9998	0.999999	2.90146	0.0495994	0.00903521	0.11145	0.00655356	0.0495994	0.00903521	0.188747	0.123991	0.106509	0.06765	0.0505858	0.131218		Map2k4	0.9998	0.999945	11.2455	0.135098	0.0243329	0.841037	0.0176709	0.135098	0.0243329	0.865841	0.675104	1.03302	0.952375	0.742018	0.657361
Atp6v1h	0.999714	0.999955	11.8479	0.0816044	0.0795106	0.952158	0.0790301	0.0795284	0.0763011	1.00137	0.845035	1.01939	0.932533	0.9456	0.953906		Tpd52l2	0.999693	0.9999	10.2325	0.0833945	0.0648692	0.649108	0.0438495	0.0833945	0.0648692	0.61706	0.683755	0.730534	0.620489	0.628294	0.596874		Plekhg3	0.9998	0.999991	10.3882	0.0321818	0.0245929	0.0291527	0.0104993	0.0321818	0.0245929	0.00628169	0.0840882	0.0310652	0.0189749	0.0165628	0.0196603		Wdr34	0.999733	0.99997	11.3984	0.106391	0.0720322	0.697326	0.0521952	0.106391	0.0720322	0.720621	0.517478	0.878565	0.666789	0.662151	0.690729		Nek6	0.9998	0.999999	5.79698	0.0467426	0.0364673	0.0426271	0.022196	0.0467426	0.0364673	0.0605932	0.116732	0.0289353	0.0213817	0.013819	0.0161461		Gng5	0.999778	0.999978	6.62579	0.130019	0.109018	0.79898	0.0663208	0.130019	0.109018	0.993013	1.04927	0.843327	0.634855	0.734054	0.534367		Snapc2	0.9998	0.999999	5.15115	0.0798171	0.0166941	0.0361856	0.00735219	0.0798171	0.0166941	0	0.171363	0.0146803	0	0	0.0498311		Gapdhs	0.9998	0.999945	21.0671	0.055339	0.0168766	0.179827	0.00710689	0.055339	0.0168766	0.245408	0.153051	0.116222	0.164431	0.149632	0.255255
Pgrmc1	0.999714	0.999955	11.2503	0.139398	0.1024	0.960183	0.0851066	0.135477	0.096841	0.827463	1.1976	0.91152	0.831385	1.05696	0.949345		Pbx4	0.999693	0.9999	10.253	0.117816	0.0657073	0.596331	0.0648764	0.117816	0.0657073	0.561159	0.709087	0.575121	0.643976	0.504586	0.571335		Nek8	0.9998	0.999991	15.1797	0.021786	0.0118432	0.0213599	0.00975094	0.021786	0.0118432	0.00628169	0	0.0278947	0.0427689	0.0165628	0.022342		Bmyc	0.999733	0.99997	13.7568	0.042412	0.0286546	0.0797217	0.0197114	0.042412	0.0286546	0.0571963	0.0974065	0.0488914	0.0652871	0.133628	0.0814015		Fancg	0.9998	0.999999	9.06364	0.0163331	0.0107082	0.0220204	0.00604107	0.0163331	0.0107082	0.0383012	0	0.0480514	0.0328682	0	0		Pitpnm1	0.999778	0.999978	7.67703	0.109482	0.0973232	0.975928	0.0883532	0.105233	0.088733	1.21693	1.07215	0.705363	1.15248	0.516489	1.20226		Mrpl54	0.9998	0.999999	1.37803	0.0327539	0.0115597	0.0635535	0.00866469	0.0327539	0.0115597	0.235567	0	0.0123254	0.0930128	0	0.0404155		Galnt18	0.9998	0.999945	5.51615	0.302656	0.0622211	0.93456	0.023338	0.302656	0.0622211	0.946537	1.26316	1.03511	0.813319	0.60092	1.00481
Tsen54	0.999714	0.999955	11.4591	0.0141879	0.0108008	0.0311929	0.00779965	0.0141879	0.0108008	0.0476755	0.0210166	0.024089	0.0318318	0.0338287	0.0286337		F9	0.999693	0.9999	16.1809	0.0653695	0.050441	0.492158	0.0481115	0.0653695	0.050441	0.388702	0.386554	0.602416	0.47734	0.462309	0.593957		Gm7030	0.9998	0.999991	6.60922	0.0577486	0.0451488	0.0913759	0.0222396	0.0577486	0.0451488	0.168146	0.110348	0.105154	0.0463119	0.0306986	0.0936324		Gpr183	0.999733	0.99997	10.1295	0.129801	0.0958118	0.520766	0.0693207	0.129801	0.0958118	0.46846	0.504556	0.716636	0.45837	0.464232	0.445113		Zfp335	0.9998	0.999999	8.00754	0.0631145	0.0492759	0.0630726	0.028378	0.0631145	0.0492759	0.0866363	0.15946	0.0420819	0	0.0633978	0.0338818		Arhgef1	0.999778	0.999978	8.72405	0.203205	0.139977	0.886727	0.0678178	0.203034	0.140082	1.23988	0.896307	0.732133	0.929999	0.831662	0.702587		Tctn1	0.9998	0.999999	17.6827	0.00619828	0.00176542	0.0346312	0.00262823	0.00619828	0.00176542	0	0	0.0699027	0	0.0735396	0.0643452		Lmo7	0.9998	0.999945	5.83167	0.0396296	0.0195736	0.376289	0.0126131	0.0396296	0.0195736	0.424286	0.647734	0.197625	0.488094	0.223366	0.279722
Arf6	0.999714	0.999955	14.1218	0.0142602	0.0089358	0.0263858	0.00958201	0.0142602	0.0089358	0.0135688	0.0204377	0.0369699	0.023295	0.0300302	0.031557		Efr3a	0.999693	0.9999	16.3183	0.077642	0.0659159	0.558165	0.0361578	0.077642	0.0659159	0.5334	0.452431	0.594396	0.555258	0.561056	0.639358		BC055324	0.9998	0.999991	9.52896	0.0540023	0.0248264	0.0595121	0.018673	0.0540023	0.0248264	0.138484	0.0532292	0.0328457	0.0237572	0.0475064	0.0718044		Psmb8	0.999733	0.99997	9.69567	0.101756	0.0689616	0.457489	0.0694497	0.101756	0.0689616	0.501118	0.385633	0.626502	0.41848	0.317555	0.457961		Zfp354c	0.9998	0.999999	7.09034	0.0501205	0.0474854	0.145754	0.0273889	0.0501205	0.0474854	0.256035	0.198633	0.0929629	0.146281	0.0928626	0.0829526		Pex3	0.999778	0.999978	15.4465	0.125825	0.081264	0.328157	0.0563956	0.125825	0.081264	0.396232	0.38905	0.150995	0.352645	0.432223	0.293142		Brpf3	0.9998	0.999999	8.78262	0.0859313	0.010852	0.178414	0.00717381	0.0859313	0.010852	0.0798406	0.285096	0.223254	0.171876	0.107782	0.143581		Mtss1	0.9998	0.999945	15.3622	0.360612	0.0352699	3.20764	0.0292151	0.112475	0.0115363	3.25086	3.45915	3.03679	2.68941	3.54323	3.55584
Tmc6	0.999714	0.999955	9.09802	0.0240687	0.0249295	0.0416984	0.0113334	0.0240687	0.0249295	0.0491379	0.0634782	0.0354399	0.0245812	0.0430949	0.0388728		Slc25a53	0.999693	0.9999	12.0679	0.0431246	0.0314898	0.162639	0.0273767	0.0431246	0.0314898	0.161206	0.134214	0.182749	0.16859	0.161421	0.153802		Syt12	0.9998	0.999991	15.0001	0.0291899	0.0177488	0.0401305	0.0153141	0.0291899	0.0177488	0.0594228	0	0.0750338	0.00351402	0.044724	0.0522348		Kcnh7	0.999733	0.99997	9.54103	0.140017	0.110374	0.567589	0.0796748	0.140017	0.110374	0.636457	0.658306	0.553394	0.55141	0.497038	0.493741		Mybl2	0.9998	0.999999	10.6405	0.0677291	0.0567739	0.0384679	0.0230716	0.0677291	0.0567739	0	0.163728	0.0209765	0	0.0174383	0.0439915		Zbtb7c	0.999778	0.999978	8.52427	0.561095	0.292931	2.8117	0.122202	0.197114	0.0990751	2.33904	2.86602	3.39115	2.24144	2.57446	3.3294		Rfng	0.9998	0.999999	3.83526	0.0210247	0.0091164	0.081123	0.00344963	0.0210247	0.0091164	0.23043	0.0592076	0.0585407	0.105194	0	0.0333661		Pyroxd2	0.9998	0.999945	6.53955	0.0524007	0.0304977	0.956274	0.0164215	0.0524007	0.0304977	0.970617	1.19777	0.887804	1.05118	0.712209	0.895341
Klhdc2	0.999714	0.999955	11.2585	0.0409586	0.0351762	0.226364	0.0320092	0.0409586	0.0351762	0.267611	0.230667	0.219103	0.24117	0.203567	0.185439		Traf6	0.999693	0.9999	9.94304	0.0636605	0.0444972	0.243198	0.035841	0.0636605	0.0444972	0.235811	0.2003	0.326349	0.238444	0.165016	0.271319		Gm16892	0.9998	0.999991	14.8596	0.0344055	0.0176346	0.0283544	0.0122391	0.0344055	0.0176346	0	0	0.0441073	0.0620063	0.0322124	0.0139612		Ammecr1l	0.999733	0.99997	10.1484	0.162945	0.0949142	0.900611	0.0728196	0.162089	0.0949867	1.0124	0.931423	0.919373	0.629747	1.01867	0.947567		Impg2	0.9998	0.999999	13.685	0.0389689	0.0138934	0.0302313	0.00906841	0.0389689	0.0138934	0.0276158	0	0.00748692	0.0865796	0.0325839	0		Zfp322a	0.999778	0.999978	11.3926	0.0610115	0.0358535	0.227743	0.0336444	0.0610115	0.0358535	0.256815	0.210793	0.256597	0.189848	0.311539	0.129777		A930024E05Rik	0.9998	0.999999	9.4239	0.0454277	0.0101029	0.0557969	0.00417757	0.0454277	0.0101029	0	0.123991	0.0798666	0.0580047	0.0406432	0.028307		Rnd1	0.9998	0.999945	8.15466	0.062968	0.0361674	0.494426	0.0119597	0.062968	0.0361674	0.536356	0.481604	0.745958	0.320851	0.539519	0.33948
Enpp6	0.999714	0.999955	12.2891	0.0209115	0.0167461	0.0467514	0.017746	0.0209115	0.0167461	0.061149	0.0454458	0.0479726	0.0270225	0.0380162	0.0630458		Mrps30	0.999693	0.9999	11.2508	0.0545001	0.0405646	0.284951	0.0426637	0.0545001	0.0405646	0.297124	0.254366	0.31969	0.305063	0.231251	0.275339		Crat	0.9998	0.999991	13.6526	0.0417172	0.0283005	0.0583286	0.0211718	0.0417172	0.0283005	0	0.0885405	0.0419722	0.07995	0.0637127	0.0757515		Smc1b	0.999733	0.99997	6.29124	0.0608027	0.0414809	0.103227	0.0413253	0.0608027	0.0414809	0.162482	0.0484814	0.183622	0.0138798	0.0293723	0.169402		Polr2e	0.9998	0.999999	10.2199	0.0293818	0.018049	0.0364556	0.0168317	0.0293818	0.018049	0.0522568	0.0579905	0.017713	0.0303181	0.040003	0.0224811		Fblim1	0.999778	0.999978	6.70135	0.126233	0.164876	1.10295	0.0993061	0.108953	0.130112	1.14739	1.37558	1.13154	0.907194	1.12331	0.949441		6720489N17Rik	0.9998	0.999999	6.15964	0.0344586	0.0286333	0.314903	0.0146753	0.0344586	0.0286333	0.392314	0.369641	0.428309	0.214791	0.235156	0.241222		Nol4l	0.9998	0.999945	5.65043	0.0484254	0.0291209	1.48404	0.0233872	0.0326488	0.0196667	2.04638	1.1671	1.78751	1.51352	1.0746	1.31556
Sin3a	0.999714	0.999955	6.65416	0.0933353	0.0734716	0.720307	0.0432802	0.0933353	0.0734716	0.69985	0.829765	0.746175	0.611073	0.727559	0.710073		F10	0.999693	0.9999	10.5493	0.14285	0.130564	1.61242	0.0920481	0.0873038	0.0777674	1.59832	1.72952	1.53287	1.60879	1.55104	1.65385		Dsp	0.9998	0.999991	7.30707	0.017794	0.0144802	0.0238833	0.0115628	0.017794	0.0144802	0.0611563	0.0471578	0	0.0118603	0.0185317	0.00521242		Bcl10	0.999733	0.99997	9.10343	0.21064	0.124115	1.36189	0.104627	0.15759	0.0983216	1.72565	1.30435	1.33489	1.33702	1.26312	1.20174		Lpar6	0.9998	0.999999	9.57645	0.0563338	0.0362547	0.0718452	0.0255692	0.0563338	0.0362547	0.0996875	0.11765	0.0554364	0.0323879	0.0499316	0.0838965		Cit	0.999778	0.999978	10.4777	0.362769	0.261013	3.24465	0.191523	0.108916	0.0760474	3.05534	3.52014	3.5035	2.66854	3.44896	3.27337		Gata6	0.9998	0.999999	13.4857	0.0198847	0.00188349	0.0189549	0.000846971	0.0198847	0.00188349	0	0.0334922	0	0.052381	0.0263137	0		C2cd5	0.9998	0.999945	6.20769	0.0669239	0.0390564	1.12686	0.0241701	0.0590367	0.0340432	1.31514	1.1166	1.30737	1.06442	0.927011	1.02304
Gtf2h4	0.999714	0.999955	10.1736	0.0209173	0.0204361	0.0687825	0.0168599	0.0209173	0.0204361	0.0850771	0.105784	0.0492467	0.056602	0.0619121	0.0562608		Ints9	0.999693	0.9999	11.1142	0.17056	0.110912	1.15257	0.0633877	0.146354	0.0922115	1.02025	1.17948	1.17801	1.2789	0.999037	1.18424		Mzf1	0.9998	0.999991	14.1389	0.0277573	0.0165684	0.0320681	0.0150885	0.0277573	0.0165684	0.062781	0	0.030085	0.0328256	0.0534705	0.0173384		Arhgap29	0.999733	0.99997	6.3902	0.455449	0.256636	2.98912	0.208201	0.150697	0.0804117	2.74104	3.89844	3.02436	2.5085	2.92711	2.84893		Cdk2	0.9998	0.999999	7.42198	0.0309552	0.0251413	0.0695402	0.0189894	0.0309552	0.0251413	0.114336	0.0710495	0.104976	0.0650767	0.0323642	0.0227376		Prmt7	0.999778	0.999978	10.2833	0.098169	0.0615677	0.558959	0.0621284	0.098169	0.0615677	0.561024	0.661159	0.528845	0.389367	0.810387	0.409842		Enpp5	0.9998	0.999999	8.02985	0.0771192	0.00494169	0.0742849	0.00414975	0.0771192	0.00494169	0	0.224745	0.100498	0.0332832	0.0746748	0.0173184		Sf3a2	0.9998	0.999945	12.7425	0.123905	0.0268154	0.986968	0.022437	0.123473	0.0264815	0.783544	0.903843	1.22519	0.963483	1.01737	0.95356
Ergic2	0.999714	0.999955	11.3011	0.0734989	0.0530692	1.09345	0.049161	0.0674842	0.0500524	1.1259	1.02955	1.19007	1.08906	1.01032	1.08136		Cd36	0.999693	0.9999	13.992	0.0713152	0.0481922	0.720534	0.0408582	0.0713152	0.0481922	0.639832	0.676551	0.820517	0.615732	0.810877	0.744763		Vars	0.9998	0.999991	10.0451	0.032666	0.0168249	0.0609602	0.0215557	0.032666	0.0168249	0.0971151	0.0727333	0.0347125	0.0711593	0.0319082	0.0566646		Dock8	0.999733	0.99997	8.67319	0.199297	0.148194	1.62314	0.137352	0.124569	0.0941347	1.79509	1.7233	1.49791	1.56864	1.38365	1.80562		Thoc3	0.9998	0.999999	6.99984	0.0224488	0.01409	0.0534148	0.0222024	0.0224488	0.01409	0.125642	0.0627431	0.0288742	0.0603756	0.0347644	0		Rpsa	0.999778	0.999978	7.75958	0.0708582	0.0438702	0.441875	0.0737824	0.0708582	0.0438702	0.573124	0.593039	0.390186	0.477152	0.259674	0.34726		Capn5	0.9998	0.999999	4.18592	0.0477977	0.00532132	0.0413972	0.00392362	0.0477977	0.00532132	0	0.16489	0	0.0322743	0	0.0898879		Slc2a2	0.9998	0.999945	8.51008	0.0581218	0.00983266	0.267457	0.009852	0.0581218	0.00983266	0.247849	0.344748	0.289299	0.32188	0.174572	0.205533
Stradb	0.999714	0.999955	9.20323	0.0650743	0.0399015	0.407932	0.0346495	0.0650743	0.0399015	0.375512	0.423686	0.48525	0.347443	0.388994	0.404345		Son	0.999693	0.9999	9.99216	0.182282	0.133189	1.50872	0.101453	0.120154	0.0875166	1.57481	1.56839	1.48351	1.45502	1.57418	1.4341		Dgkq	0.9998	0.999991	5.89195	0.088691	0.0547535	0.168229	0.0286848	0.088691	0.0547535	0.159624	0.291235	0.140522	0.112331	0.104641	0.213594		Arpc4	0.999733	0.99997	9.7619	0.168735	0.112572	1.1002	0.0828877	0.15107	0.0996801	1.02849	1.1824	1.25028	0.97116	1.04933	1.07727		Iyd	0.9998	0.999999	12.7698	0.0136854	0.00506094	0.00992492	0.00376393	0.0136854	0.00506094	0.00647993	0	0.00748692	0.0342979	0	0		Sacs	0.999778	0.999978	8.38593	0.286863	0.186739	1.60051	0.0809969	0.181762	0.122408	1.92931	1.80934	1.30769	1.61233	1.78173	1.21478		Zkscan6	0.9998	0.999999	2.92252	0.0586796	0.0139395	0.19091	0.0118975	0.0586796	0.0139395	0.428198	0.181757	0.106201	0.221341	0.0629409	0.145024		Xrcc5	0.9998	0.999945	4.90493	0.0321002	0.0268653	0.477369	0.0130128	0.0321002	0.0268653	0.779735	0.322514	0.583479	0.527609	0.223045	0.433488
Rnf8	0.999714	0.999955	10.9987	0.0390921	0.0259529	0.271447	0.0298507	0.0390921	0.0259529	0.261807	0.300482	0.276085	0.255381	0.273117	0.254745		Pi4k2b	0.999693	0.9999	11.2287	0.0749271	0.0478868	0.436169	0.0532858	0.0749271	0.0478868	0.462195	0.433633	0.43622	0.493328	0.371277	0.397151		Speg	0.9998	0.999991	9.8146	0.0361685	0.0260721	0.0411745	0.0209784	0.0361685	0.0260721	0.0471648	0.0711636	0.0592239	0.0168374	0.0287325	0.0214509		Fxn	0.999733	0.99997	10.2589	0.121466	0.0945107	0.639485	0.088933	0.121466	0.0945107	0.63124	0.648962	0.756498	0.433021	0.751441	0.63839		Armc10	0.9998	0.999999	11.3528	0.0419583	0.0269512	0.0876308	0.0246641	0.0419583	0.0269512	0.0339942	0.141854	0.0853786	0.0997886	0.0803309	0.0897806		Fam53a	0.999778	0.999978	7.96704	0.209786	0.160648	1.76913	0.141574	0.113967	0.0803658	2.10704	2.09596	1.7624	1.27931	1.92741	1.51333		Gfod2	0.9998	0.999999	5.03988	0.00365304	0.00405496	0.0588195	0.00435015	0.00365304	0.00405496	0.1589	0.0592076	0.0458916	0.0794978	0.00941976	0		Gpm6a	0.9998	0.999945	7.87678	0.0460338	0.0197173	0.125052	0.00456616	0.0460338	0.0197173	0.0994647	0.211665	0.127724	0.134006	0.0919303	0.0849947
Xrcc3	0.999715	0.999955	14.4051	0.0139969	0.0127073	0.0232231	0.00924732	0.0139969	0.0127073	0.0354718	0.0145624	0.0183883	0.0221475	0.0236592	0.0268671		Gorab	0.999693	0.9999	11.4999	0.0558576	0.0301951	0.311559	0.0327227	0.0558576	0.0301951	0.313458	0.310952	0.301661	0.305796	0.324321	0.310942		Hbb-bt	0.9998	0.999991	15.3773	0.0583746	0.0544393	0.0565825	0.0357887	0.0583746	0.0544393	0.0281949	0	0.0327493	0.153121	0.0194703	0.0671728		Tmed7	0.999733	0.99997	9.26728	0.163247	0.153129	0.934069	0.0788543	0.162361	0.152646	1.00576	0.960251	1.05428	0.728798	1.03466	0.829693		Uqcc2	0.9998	0.999999	17.0269	0.0132755	0.00867537	0.0267367	0.00790853	0.0132755	0.00867537	0.01749	0	0.0160843	0.0623989	0.0210711	0.037926		Nipsnap3b	0.999778	0.999978	6.30803	0.159649	0.116718	1.081	0.0955812	0.145564	0.102288	1.30256	1.40029	0.931044	1.25238	0.730545	0.848363		Cdc7	0.9998	0.999999	8.15413	0.0669556	0.013738	0.0578943	0.00808055	0.0669556	0.013738	0	0.169793	0.100301	0	0.0760349	0		Ccdc82	0.9998	0.999945	9.26383	0.123326	0.0355168	0.703938	0.0131229	0.123326	0.0355168	0.592341	0.873252	0.768537	0.717472	0.66922	0.575078
Cenpa	0.999715	0.999955	10.6847	0.0228813	0.0226767	0.0587244	0.0179281	0.0228813	0.0226767	0.052921	0.0867675	0.0596262	0.0413037	0.0476943	0.0656804		Gm27253	0.999693	0.9999	13.9012	0.0809601	0.0477724	0.574095	0.0506504	0.0809601	0.0477724	0.564271	0.534191	0.610477	0.558224	0.602709	0.55522		Nol12	0.9998	0.999991	15.3975	0.0291833	0.0278855	0.0426625	0.0174101	0.0291833	0.0278855	0	0	0.0996322	0.037058	0.0307346	0.0742257		Mapk8	0.999733	0.99997	8.39214	0.263977	0.173219	1.64539	0.0966219	0.161187	0.107419	1.73203	1.87444	1.74768	1.48863	1.51259	1.50677		Zfp874b	0.9998	0.999999	17.1318	0.0417529	0.0196466	0.0829695	0.0240828	0.0417529	0.0196466	0.127057	0	0.0571791	0.161027	0.0581943	0.0703906		Ttll12	0.999778	0.999978	9.82836	0.108692	0.0887556	0.364494	0.0486263	0.108692	0.0887556	0.402213	0.461806	0.362673	0.257679	0.350487	0.357389		Zfp213	0.9998	0.999999	16.5147	0.00956368	0.00459838	0.035277	0.00309198	0.00956368	0.00459838	0.0215387	0	0.0479846	0.0494236	0.0436381	0.0489936		Mtnr1a	0.9998	0.999945	4.82084	0.0662735	0.00650516	0.0489504	0.00277121	0.0662735	0.00650516	0	0.160341	0.0309645	0	0.0529897	0.0633045
Dpp3	0.999715	0.999955	8.58855	0.0315038	0.0204278	0.202864	0.0281179	0.0315038	0.0204278	0.27161	0.252248	0.153444	0.231257	0.161812	0.141942		Ogfod3	0.999693	0.9999	8.30424	0.0903804	0.0721856	0.853104	0.0665601	0.0903804	0.0721856	0.891876	0.986618	0.844142	0.796562	0.849904	0.757843		Phf11b	0.9998	0.999991	6.32461	0.0779465	0.072128	0.0868758	0.0264765	0.0779465	0.072128	0.0912434	0.230202	0.0512064	0.060277	0.0275643	0.0734057		Slc27a4	0.999733	0.99997	13.032	0.0848991	0.0569463	0.228732	0.0353717	0.0848991	0.0569463	0.210945	0.256646	0.248089	0.173411	0.194304	0.295942		Tefm	0.9998	0.999999	7.93835	0.0692705	0.0452213	0.0685338	0.0247568	0.0692705	0.0452213	0.0793189	0.105788	0.0468503	0.0393705	0.0208784	0.129342		Eif3f	0.999778	0.999978	12.5036	0.114798	0.0672947	0.466892	0.0434632	0.114798	0.0672947	0.402287	0.435581	0.473123	0.606006	0.370577	0.47637		Eif4ebp2	0.9998	0.999999	7.62983	0.0494635	0.0161073	0.702364	0.0157831	0.0494635	0.0161073	0.711579	0.927839	0.680502	0.771699	0.574718	0.537498		Chst2	0.9998	0.999945	15.7793	0.0246013	0.00348423	0.0416657	0.0022505	0.0246013	0.00348423	0.0424888	0	0.0245882	0.105532	0.0124147	0.0447818
Slc27a5	0.999715	0.999955	8.20646	0.112874	0.0589795	0.698269	0.0519047	0.112874	0.0589795	0.782583	0.872984	0.586027	0.6729	0.741868	0.558407		H2-Q7	0.999693	0.9999	11.4909	0.0763896	0.0718465	0.326828	0.0357248	0.0763896	0.0718465	0.317103	0.335275	0.341326	0.329979	0.340039	0.280796		Abhd11	0.9998	0.999991	7.42454	0.0450696	0.0283573	0.0395368	0.0215857	0.0450696	0.0283573	0.0631396	0.120105	0.00993394	0.00632458	0.0343594	0.00456347		Dnajc22	0.999733	0.99997	12.6874	0.0895405	0.0676591	0.385653	0.0466135	0.0895405	0.0676591	0.296379	0.342215	0.507158	0.324042	0.407934	0.410842		Tyw3	0.9998	0.999999	12.9519	0.0246197	0.0110142	0.0296648	0.0127098	0.0246197	0.0110142	0.0217253	0.0338318	0.0266211	0.0464179	0.0398864	0		Snx3	0.999778	0.999978	12.0717	0.146813	0.0801996	1.52995	0.106768	0.096473	0.0539755	1.9093	1.31543	1.43303	1.59906	1.293	1.62655		Apol9b	0.9998	0.999999	6.1389	0.0104004	0.00475156	0.0652689	0.00517895	0.0104004	0.00475156	0.0598748	0.185042	0.0249372	0.0723994	0.0188395	0.0318313		Phf11b	0.9998	0.999945	7.10472	0.106443	0.0383981	0.284931	0.00876128	0.106443	0.0383981	0.241923	0.304493	0.451451	0.177318	0.179192	0.306922
Uprt	0.999715	0.999955	15.0042	0.0118028	0.00812052	0.0289467	0.0111683	0.0118028	0.00812052	0.0171011	0.0303452	0.0277286	0.0398979	0.0284745	0.0284827		Zmym2	0.999693	0.9999	12.5577	0.113699	0.0813971	1.39535	0.0999041	0.0810873	0.0565264	1.39934	1.25826	1.49088	1.34909	1.39545	1.45852		Crybb3	0.9998	0.999991	5.67288	0.0842628	0.0476471	0.101417	0.0367067	0.0842628	0.0476471	0.105333	0.26283	0.050008	0.0473755	0.0834916	0.0613535		B3gat2	0.999733	0.99997	9.56289	0.0749118	0.0391341	0.20924	0.0382446	0.0749118	0.0391341	0.203479	0.251291	0.2042	0.237519	0.184999	0.163471		Ppox	0.9998	0.999999	7.59092	0.0616954	0.0407735	0.114404	0.022516	0.0616954	0.0407735	0.151173	0.217224	0.132404	0.023384	0.134276	0.0324618		Zfp429	0.999778	0.999978	5.74057	0.0621703	0.0666669	0.146257	0.0198811	0.0621703	0.0666669	0.163371	0.133676	0.204943	0.113808	0.0204926	0.239301		Cd93	0.9998	0.999999	15.0732	0.00885888	0.00114925	0.00780271	0.000686567	0.00885888	0.00114925	0	0	0	0.0310089	0	0.00874726		Lax1	0.9998	0.999945	1.79524	0.0319456	0.00782076	0.115464	0.00413714	0.0319456	0.00782076	0.192196	0.116558	0.0692083	0.122457	0.0736284	0.118671
Klhl12	0.999715	0.999955	8.83523	0.0625983	0.0421162	0.447335	0.0330395	0.0625983	0.0421162	0.501744	0.456343	0.432755	0.395601	0.419688	0.492611		Prorsd1	0.999693	0.9999	13.0201	0.0480655	0.0343411	0.258805	0.0265658	0.0480655	0.0343411	0.22691	0.246598	0.230913	0.291336	0.243935	0.301948		Ogfod3	0.9998	0.999991	12.8549	0.0305483	0.0286433	0.020763	0.0149985	0.0305483	0.0286433	0	0.0522411	0.0252545	0.0238332	0.00259568	0.0155149		Cwf19l2	0.999733	0.99997	8.43219	0.0844477	0.0517833	0.437785	0.066883	0.0844477	0.0517833	0.492097	0.405012	0.521773	0.442381	0.313286	0.428793		Tmem69	0.9998	0.999999	15.5953	0.0216108	0.00359168	0.0517765	0.00422521	0.0216108	0.00359168	0	0	0.0934552	0.0758328	0.0362001	0.103831		Ttf1	0.999778	0.999978	13.7079	0.0720261	0.0458866	0.275817	0.0433389	0.0720261	0.0458866	0.358101	0.206922	0.264085	0.272922	0.29336	0.264697		Chaf1a	0.9998	0.999999	4.20809	0.0404202	0.00954362	0.0424955	0.0045366	0.0404202	0.00954362	0.0502029	0.111339	0.0331045	0	0.0336323	0.0372316		Zswim5	0.9998	0.999945	7.66036	0.0993412	0.0138768	0.198828	0.0103407	0.0993412	0.0138768	0.123386	0.317731	0.27762	0.101216	0.201274	0.151553
Ccdc85c	0.999715	0.999955	9.09813	0.0258581	0.0268082	0.148795	0.0203906	0.0258581	0.0268082	0.129376	0.2436	0.100917	0.144058	0.128552	0.149934		Eif2b4	0.999693	0.9999	9.52813	0.107075	0.0786539	0.907742	0.0602839	0.106525	0.0776371	0.927752	0.933376	0.934152	0.93035	0.848253	0.849578		B4galnt1	0.9998	0.999991	9.3184	0.0270024	0.0181274	0.0359712	0.0181899	0.0270024	0.0181274	0.0502227	0.0566662	0.0069516	0.0547546	0.0398405	0.00384758		Sept7	0.999733	0.99997	8.99555	0.436311	0.282275	1.74136	0.158049	0.244402	0.1498	1.46	2.15878	1.9601	1.42403	1.58952	1.79477		4930534D22Rik	0.9998	0.999999	8.54444	0.0196225	0.00468934	0.0200441	0.00482503	0.0196225	0.00468934	0.02079	0	0.0654507	0	0	0.0205168		Zranb1	0.999778	0.999978	5.9654	0.113053	0.130553	1.42333	0.0841413	0.077666	0.085083	2.05383	1.22802	1.70228	0.96759	1.42022	1.16371		Dhx37	0.9998	0.999999	14.1148	0.0227413	0.0133298	0.0367232	0.00219625	0.0227413	0.0133298	0	0.0535514	0.0371467	0.0356309	0.0941239	0		Cyhr1	0.9998	0.999945	7.35527	0.144626	0.0281607	1.42594	0.0167592	0.10137	0.0193257	1.4273	1.58652	1.58434	1.31222	1.34197	1.27603
Ing2	0.999715	0.999955	11.8676	0.0336919	0.0221453	0.182259	0.0167741	0.0336919	0.0221453	0.160526	0.217017	0.191149	0.139341	0.187946	0.20128		Polr1b	0.999693	0.9999	13.7957	0.0737707	0.0489674	0.453423	0.0566507	0.0737707	0.0489674	0.411649	0.446995	0.459215	0.467565	0.470203	0.451185		Map3k19	0.9998	0.999991	17.8362	0.0136517	0.0103083	0.011929	0.00720311	0.0136517	0.0103083	0	0	0.00660893	0.023987	0.0205375	0.0159203		Slc30a4	0.999733	0.99997	11.3604	0.0869458	0.0761428	0.268613	0.0528944	0.0869458	0.0761428	0.160683	0.309085	0.292066	0.348748	0.202077	0.281202		Col12a1	0.9998	0.999999	14.6166	0.0183898	0.0243656	0.0166813	0.0138597	0.0183898	0.0243656	0	0.0654511	0	0.0194902	0	0.0199533		Slc30a7	0.999778	0.999978	7.26827	0.155158	0.0957438	0.598074	0.0536408	0.155158	0.0957438	0.597284	0.640548	0.607662	0.479465	0.521254	0.743289		Tbc1d7	0.9998	0.999999	20.2149	0.0330094	0.00923049	0.0504466	0.00542524	0.0330094	0.00923049	0.131097	0	0.0310393	0.0424872	0.0283156	0.0697408		1810055G02Rik	0.9998	0.999945	5.82713	0.0260807	0.0207973	0.549227	0.00937918	0.0260807	0.0207973	0.802555	0.374152	0.780733	0.501752	0.336721	0.498735
Socs3	0.999715	0.999955	9.74843	0.0222146	0.0204646	0.0403711	0.0145018	0.0222146	0.0204646	0.0375253	0.032285	0.0675946	0.0287183	0.0204765	0.0494953		Il3ra	0.999693	0.9999	11.3627	0.0547698	0.0351804	0.210795	0.0391005	0.0547698	0.0351804	0.252184	0.178639	0.206492	0.229666	0.197548	0.187122		Porcn	0.9998	0.999991	10.876	0.0307634	0.0208632	0.0272222	0.012423	0.0307634	0.0208632	0.0724854	0	0.0330647	0.00352969	0.0390916	0.0184555		Prps1	0.999733	0.99997	8.83548	0.0448462	0.0310719	0.0882402	0.0247561	0.0448462	0.0310719	0.151638	0.129044	0.0344414	0.0729945	0.0969825	0.0472947		Dnpep	0.9998	0.999999	14.6325	0.00489836	0.00522976	0.0168687	0.00650588	0.00489836	0.00522976	0	0	0.0331131	0	0.064775	0		Cct2	0.999778	0.999978	6.55899	0.0751894	0.0603503	0.657011	0.0694418	0.0751894	0.0603503	0.755505	0.770955	0.556347	0.850012	0.340187	0.633698		Pofut2	0.9998	0.999999	2.97204	0.0481241	0.0124579	0.105345	0.00624233	0.0481241	0.0124579	0.125911	0.220575	0.0458916	0.0614077	0.0909659	0.122559		Plekhj1	0.9998	0.999945	13.7472	0.106135	0.031489	0.946635	0.020711	0.106135	0.031489	0.744334	0.855895	1.12414	0.957079	0.999686	0.941739
Olfm3	0.999715	0.999955	11.0122	0.0181176	0.0185723	0.04469	0.0155084	0.0181176	0.0185723	0.0519962	0.0537603	0.0425982	0.0297808	0.0560467	0.0342583		Cdh4	0.999693	0.9999	12.5048	0.167087	0.122373	0.973388	0.113903	0.159972	0.113254	1.03087	0.868135	1.08924	0.931328	0.710548	1.17792		Usp11	0.9998	0.999991	16.7825	0.0339139	0.0235684	0.0440945	0.0154078	0.0339139	0.0235684	0.0645825	0	0.0481179	0.0383607	0.077568	0.0408244		Map2k3	0.999733	0.99997	11.5181	0.199607	0.127406	0.902495	0.090064	0.199024	0.127748	0.847637	0.893335	0.877744	1.01563	0.778739	0.926731		Scarf1	0.9998	0.999999	7.20427	0.033769	0.0241325	0.0741772	0.0225109	0.033769	0.0241325	0.137782	0.0430306	0.156755	0	0.0845673	0.0204372		Zfp558	0.999778	0.999978	12.9467	0.0529079	0.0252445	0.130455	0.0382301	0.0529079	0.0252445	0.166154	0.0908983	0.116041	0.194151	0.107778	0.088479		Osbp	0.9998	0.999999	5.50885	0.0367406	0.0304261	0.479897	0.0142457	0.0367406	0.0304261	0.539328	0.674374	0.416255	0.539667	0.233209	0.478919		Idh1	0.9998	0.999945	7.08205	0.0821831	0.0340411	2.88139	0.0301639	0.0285477	0.0118894	3.11492	3.30777	2.62508	3.24133	2.50549	2.49374
Caskin2	0.999715	0.999955	7.11605	0.0151591	0.0112714	0.0374108	0.0126322	0.0151591	0.0112714	0.0649015	0.0467527	0.0216767	0.0355556	0.0345056	0.0219273		Mcts1	0.999693	0.9999	9.56805	0.0323885	0.0223723	0.169991	0.023423	0.0323885	0.0223723	0.206671	0.15389	0.170576	0.159758	0.16376	0.16315		Nle1	0.9998	0.999991	8.76927	0.0822983	0.0560611	0.0542156	0.0255258	0.0822983	0.0560611	0	0.191424	0.0777392	0.00478966	0.0246586	0.0339267		Apaf1	0.999733	0.99997	7.61277	0.298173	0.175005	2.20997	0.175475	0.135132	0.0810603	2.22562	2.51758	2.2264	2.12821	2.12692	1.99051		Pik3cd	0.9998	0.999999	8.82189	0.033163	0.02581	0.054162	0.0185577	0.033163	0.02581	0.0786156	0.0459359	0.114837	0.0214119	0.0598852	0		Mfge8	0.999778	0.999978	8.14366	0.119986	0.109024	0.751109	0.0876814	0.119986	0.109024	0.587229	1.42484	0.458435	0.746175	0.785325	0.506281		Laptm5	0.9998	0.999999	6.55723	0.0702868	0.0526453	0.857751	0.0212335	0.0702868	0.0526453	0.864602	1.19916	0.960125	0.563151	0.991438	0.57283		Cfap61	0.9998	0.999945	6.25974	0.157674	0.0525626	1.25913	0.0260579	0.125014	0.0409853	1.30386	1.51596	1.34898	1.12707	1.12015	1.14039
Chchd5	0.999715	0.999955	8.15292	0.0149082	0.0150545	0.0462155	0.0153194	0.0149082	0.0150545	0.0537533	0.0574158	0.0431008	0.0435458	0.035654	0.042957		Plekhj1	0.999693	0.9999	10.886	0.0744165	0.0650661	0.660399	0.0501842	0.0744165	0.0650661	0.791387	0.654853	0.681432	0.565231	0.667786	0.611359		Gm10778	0.9998	0.999991	13.6549	0.0187983	0.00978339	0.0202326	0.0112198	0.0187983	0.00978339	0.0228108	0	0.0176762	0.0309022	0.0234341	0.0212127		Ranbp10	0.999733	0.99997	15.0417	0.20077	0.142116	2.12427	0.133828	0.0959753	0.0683063	2.29351	1.8558	2.08306	2.22118	2.11051	2.11947		Card6	0.9998	0.999999	7.80288	0.0359266	0.0263298	0.0481095	0.0217832	0.0359266	0.0263298	0.108262	0	0.0840807	0.0380813	0.0159505	0.030327		Cdkn2aipnl	0.999778	0.999978	10.3843	0.110293	0.117233	0.388643	0.0477109	0.110293	0.117233	0.36283	0.404835	0.490505	0.197732	0.350325	0.53005		Dusp22	0.9998	0.999999	3.65679	0.0782491	0.0377976	0.653403	0.0196978	0.0782491	0.0377976	0.946356	0.579991	0.538211	0.646164	0.45267	0.76997		Cyp2d10	0.9998	0.999945	2.60797	0.0303086	0.00653723	0.0717357	0.00600298	0.0303086	0.00653723	0.17478	0.0542246	0.0604681	0.0504896	0.0368507	0.0536012
Sec62	0.999715	0.999955	11.3584	0.0709855	0.0559246	0.872372	0.0654285	0.0709682	0.0559387	0.882072	0.891955	0.866238	0.870384	0.874187	0.839276		Fbxl3	0.999693	0.9999	10.8962	0.166399	0.110483	1.26104	0.0501401	0.132219	0.0868676	1.3607	1.28374	1.28666	1.25292	1.16529	1.19294		Bmp1	0.9998	0.999991	8.95846	0.0187905	0.0113975	0.0220998	0.0124923	0.0187905	0.0113975	0.0382685	0.0212545	0.0168062	0.0220986	0.0224601	0.00876937		Nsmce2	0.999733	0.99997	14.0809	0.3669	0.166354	2.62637	0.160397	0.140035	0.0654035	2.57408	2.21237	2.82648	2.95119	2.46084	2.60991		Magohb	0.9998	0.999999	8.44548	0.0287227	0.0164202	0.0455879	0.0129274	0.0287227	0.0164202	0.0487069	0.0311857	0.106024	0.0181632	0.0177767	0.0357317		Tbc1d9b	0.999778	0.999978	10.8393	0.166914	0.144345	1.01472	0.0852861	0.159928	0.138348	0.744741	1.16672	1.03053	1.11614	0.899701	1.08437		Pnldc1	0.9998	0.999999	7.73914	0.0106863	0.0048493	0.0671489	0.00603708	0.0106863	0.0048493	0	0.222963	0.0249372	0.106544	0.00470988	0.0508299		BC052040	0.9998	0.999945	4.04163	0.0535932	0.0341641	0.547459	0.0135276	0.0535932	0.0341641	0.865751	0.37317	0.711388	0.447108	0.405116	0.4873
Taf5	0.999715	0.999955	11.116	0.0250308	0.0169426	0.0766711	0.0148877	0.0250308	0.0169426	0.0978887	0.0716268	0.0800854	0.055619	0.064694	0.0891122		Capns1	0.999693	0.9999	12.258	0.0666022	0.054442	0.366597	0.0531226	0.0666022	0.054442	0.409395	0.348981	0.341723	0.3746	0.34018	0.385506		Slc10a3	0.9998	0.999991	15.1174	0.0227125	0.0145965	0.0240905	0.0100272	0.0227125	0.0145965	0	0	0.057392	0.0211824	0.0109307	0.0430238		Ate1	0.999733	0.99997	8.99817	0.173838	0.135696	1.12399	0.0989592	0.152202	0.114187	1.17662	1.13069	1.20582	0.911807	1.07304	1.25271		Cd40	0.9998	0.999999	16.9104	0.0358752	0.0534506	0.0312468	0.019974	0.0358752	0.0534506	0	0.0724402	0.032104	0	0.0191019	0.0709601		Parp10	0.999778	0.999978	8.26397	0.191481	0.102766	0.54599	0.0518156	0.191481	0.102766	0.461597	0.590087	0.625031	0.353874	0.480002	0.783494		Nup210	0.9998	0.999999	6.40489	0.0344041	0.0108389	0.0276547	0.00441001	0.0344041	0.0108389	0	0.150134	0	0.0146508	0.0127237	0		Rab3b	0.9998	0.999945	7.98697	0.0208198	0.01305	0.196938	0.00837923	0.0208198	0.01305	0.142107	0.361106	0.179751	0.2729	0.0596149	0.153562
Casc4	0.999715	0.999955	9.35164	0.0194434	0.0166576	0.0359085	0.0140179	0.0194434	0.0166576	0.0543182	0.0389432	0.0382708	0.0238166	0.0358994	0.0266811		Ift52	0.999693	0.9999	7.21986	0.0758252	0.0607456	0.479792	0.0325084	0.0758252	0.0607456	0.531754	0.525673	0.460691	0.47367	0.484106	0.397538		Prim1	0.9998	0.999991	8.14405	0.0514804	0.0282959	0.0861179	0.0243582	0.0514804	0.0282959	0.202032	0.0762711	0.0447185	0.0915627	0.0309587	0.0635388		Ppp2r5c	0.999733	0.99997	11.7811	0.366655	0.357171	1.76417	0.255419	0.200593	0.179729	2.35905	1.55284	1.54551	1.67793	1.64861	1.78527		Ethe1	0.9998	0.999999	9.13634	0.0310061	0.0195995	0.0687363	0.0225079	0.0310061	0.0195995	0.0464553	0.15349	0	0.137291	0.0243489	0.0474192		Ddx54	0.999778	0.999978	6.14304	0.245747	0.157156	1.66199	0.149167	0.149617	0.0956167	2.04373	2.14118	1.22062	1.69228	1.54458	1.35576		Exog	0.9998	0.999999	5.59605	0.119558	0.0426437	0.113456	0.00905798	0.119558	0.0426437	0.0215387	0.376977	0.0605336	0.0513804	0.0825453	0.118223		Syne3	0.9998	0.999945	4.43924	0.126496	0.0241221	0.343872	0.0098765	0.126496	0.0241221	0.246914	0.653487	0.261222	0.209623	0.373083	0.348927
Patz1	0.999715	0.999955	7.55676	0.0246666	0.0201164	0.0483858	0.0112191	0.0246666	0.0201164	0.0719236	0.0737958	0.0386118	0.0251566	0.0421321	0.0423879		Rbm48	0.999693	0.9999	9.48588	0.0915759	0.0669441	0.730868	0.0544156	0.0915759	0.0669441	0.781522	0.806319	0.699469	0.755308	0.659535	0.665732		Psmb8	0.9998	0.999991	15.1205	0.0266481	0.0156135	0.0244109	0.0103418	0.0266481	0.0156135	0.0235824	0	0.017735	0.042394	0.0448482	0.0103767		Prg4	0.999733	0.99997	10.5097	0.048756	0.0324426	0.141087	0.0335583	0.048756	0.0324426	0.136759	0.179553	0.12757	0.0726907	0.173651	0.157332		Mcm3	0.9998	0.999999	16.7252	0.0133878	0.00773295	0.0267043	0.00480555	0.0133878	0.00773295	0.00647993	0	0.0355046	0.0435909	0.0322656	0.0418307		Plekha8	0.999778	0.999978	9.64333	0.137959	0.109051	1.26341	0.104124	0.10862	0.0856003	1.35699	1.34169	1.17157	1.29305	1.09204	1.30833		Capn11	0.9998	0.999999	3.12535	0.0261227	0.00809908	0.0216434	0.00380928	0.0261227	0.00809908	0.100681	0	0.0291795	0	0	0		Fzd5	0.9998	0.999945	3.93946	0.0719113	0.0187453	0.660729	0.0182432	0.0719113	0.0187453	0.762044	0.823623	0.691175	0.400651	0.797772	0.525173
Zfp787	0.999715	0.999955	11.5436	0.0555889	0.0445257	0.335898	0.0327791	0.0555889	0.0445257	0.295801	0.34028	0.37653	0.306424	0.337254	0.344564		Ccny	0.999693	0.9999	11.9146	0.18387	0.124154	1.89523	0.0899294	0.0966186	0.0643011	1.80918	1.93596	1.9502	1.86621	1.85822	1.90642		Tysnd1	0.9998	0.999991	17.426	0.0293304	0.0153175	0.0527152	0.0166508	0.0293304	0.0153175	0.0466746	0	0.0159847	0.123322	0.0417613	0.0757455		Aebp2	0.999733	0.99997	9.58896	0.164635	0.119715	0.885025	0.116813	0.163066	0.119347	1.00704	0.889913	0.85071	0.981001	0.686005	0.864885		Gm26684	0.9998	0.999999	8.34799	0.00978923	0.00588805	0.0109127	0.00195077	0.00978923	0.00588805	0.0174466	0	0.0420819	0	0	0		1500011B03Rik	0.999778	0.999978	9.43603	0.0577418	0.0383606	0.279007	0.0370632	0.0577418	0.0383606	0.308433	0.388159	0.15576	0.319633	0.259631	0.247225		Zfp566	0.9998	0.999999	17.9647	0.00247926	0.0012855	0.0237539	0.00101804	0.00247926	0.0012855	0	0	0.0455387	0	0.0515103	0.0454745		Akr1b3	0.9998	0.999945	14.3412	0.0949582	0.0105904	0.55702	0.0118833	0.0949582	0.0105904	0.47581	0.457795	0.630668	0.619992	0.622728	0.493552
Apol9a	0.999715	0.999955	8.20537	0.0643552	0.0610458	0.228901	0.0340685	0.0643552	0.0610458	0.228916	0.340034	0.205907	0.210217	0.199157	0.189242		Git1	0.999693	0.9999	10.8779	0.109203	0.0699818	0.75722	0.0786378	0.109203	0.0699818	0.768382	0.72312	0.837989	0.69983	0.706247	0.784726		Gm10658	0.9998	0.999991	11.7637	0.0700821	0.0571654	0.0751592	0.0333649	0.0700821	0.0571654	0.0246688	0.168199	0.0712098	0.0172553	0.0729779	0.0999376		Gm16725	0.999733	0.99997	11.5883	0.0486464	0.0265485	0.118726	0.0259092	0.0486464	0.0265485	0.119733	0.0988447	0.132036	0.148625	0.0805156	0.113484		Kcnk6	0.9998	0.999999	14.9124	0.0166954	0.00630206	0.029408	0.00402601	0.0166954	0.00630206	0	0	0.0542689	0.0516445	0.0153875	0.0522497		Nt5c3b	0.999778	0.999978	11.0201	0.117041	0.0608435	0.56116	0.075437	0.117041	0.0608435	0.565692	0.569406	0.732391	0.385585	0.777418	0.312707		Gm10778	0.9998	0.999999	14.3362	0.0688931	0.00874793	0.0775055	0.00510937	0.0688931	0.00874793	0.0842007	0.0167461	0.0280136	0.221401	0.0311972	0.0278832		Sucnr1	0.9998	0.999945	13.847	0.0397588	0.00431849	0.0839341	0.00316581	0.0397588	0.00431849	0.0597165	0.0620459	0.0769776	0.139652	0.0843355	0.0493816
Lyn	0.999715	0.999955	8.00408	0.0926952	0.081193	0.824358	0.0701355	0.0923601	0.0805099	0.947707	0.763276	0.973813	0.666335	0.735552	0.852209		Cdc42ep5	0.999693	0.9999	15.7806	0.0423787	0.0337733	0.227692	0.0278826	0.0423787	0.0337733	0.219602	0.166187	0.276642	0.22704	0.204296	0.260666		Ctsh	0.9998	0.999991	8.59052	0.0363222	0.029573	0.0660179	0.0253996	0.0363222	0.029573	0.10202	0.0990176	0.0755005	0.075246	0.0217045	0.0117184		Snx19	0.999733	0.99997	8.11592	0.125057	0.0698889	0.647613	0.0865545	0.125057	0.0698889	0.699427	0.725111	0.503988	0.67161	0.629223	0.666311		Suox	0.9998	0.999999	14.5898	0.0245598	0.0119443	0.0370932	0.00664227	0.0245598	0.0119443	0	0	0.0583449	0.0884925	0	0.0677029		Irgq	0.999778	0.999978	7.88031	0.108872	0.0775669	0.703523	0.0521729	0.108872	0.0775669	0.684118	0.842076	0.630234	0.928475	0.353626	0.732149		Gm28055	0.9998	0.999999	2	0.00443435	0.00171518	0.00845536	0.00132587	0.00443435	0.00171518	0.0386388	0	0	0.0120933	0	0		Tbc1d24	0.9998	0.999945	4.30595	0.095773	0.0274528	0.607335	0.0117359	0.095773	0.0274528	0.779474	0.569848	0.560357	0.501326	0.597369	0.659523
Hspb6	0.999715	0.999955	16.8879	0.0116903	0.00988735	0.0269877	0.0105196	0.0116903	0.00988735	0.0323026	0.0177001	0.0220022	0.0310145	0.0256572	0.0345541		Afap1l2	0.999693	0.9999	10.2115	0.078709	0.0485563	0.340348	0.0322512	0.078709	0.0485563	0.315439	0.353817	0.411025	0.294172	0.292828	0.350935		Gapdhs	0.9998	0.999991	15.5211	0.0254087	0.0194045	0.0271496	0.0176915	0.0254087	0.0194045	0.00628169	0	0.0297236	0.0664518	0.00761799	0.035769		Ankrd37	0.999733	0.99997	8.91003	0.107944	0.0816256	0.738577	0.0833795	0.107944	0.0816256	1.04194	0.740937	0.70294	0.67187	0.664408	0.62988		Srrt	0.9998	0.999999	4.89577	0.0477409	0.0260404	0.231237	0.0411018	0.0477409	0.0260404	0.294295	0.413185	0.135012	0.259056	0.0717784	0.225668		R3hdm1	0.999778	0.999978	9.56615	0.158167	0.0990076	1.23732	0.102008	0.127449	0.0775556	1.36485	1.48121	1.2023	1.00621	1.64657	0.738743		Exoc1	0.9998	0.999999	4.05249	0.148405	0.0368428	0.694231	0.0228841	0.148405	0.0368428	0.726906	1.0024	0.67332	0.465148	0.692873	0.6831		Agrn	0.9998	0.999945	6.34306	0.0792658	0.0554035	1.10926	0.0198604	0.0709869	0.0490006	1.27546	1.13308	1.25967	1.09301	0.857473	1.02758
Arhgef40	0.999715	0.999955	10.0799	0.0275344	0.0246685	0.0850358	0.0153994	0.0275344	0.0246685	0.115728	0.115897	0.0686396	0.0810059	0.0709466	0.0572698		Mau2	0.999693	0.9999	12.4969	0.0677132	0.05204	0.742753	0.0650513	0.0677132	0.05204	0.726986	0.672705	0.76977	0.79953	0.711217	0.747182		Gnl1	0.9998	0.999991	8.39495	0.0498091	0.0343204	0.05519	0.0208871	0.0498091	0.0343204	0.0624263	0.142843	0.0304197	0.00319737	0.0800559	0.0173067		Adarb1	0.999733	0.99997	13.9849	0.214081	0.116706	2.78253	0.143019	0.076954	0.0409964	2.38348	2.8811	2.56461	3.11332	2.84691	2.83863		Mafk	0.9998	0.999999	10.931	0.0347638	0.0412625	0.0710544	0.0296675	0.0347638	0.0412625	0.0338139	0.141262	0.0614718	0.0927345	0.0189049	0.0831254		Rab6a	0.999778	0.999978	16.7436	0.13413	0.0970013	1.08748	0.0804424	0.124154	0.0917147	1.01488	1.02986	1.01379	1.13747	1.05079	1.28402		Ascl4	0.9998	0.999999	10	0.0293104	9.92215e-05	0.0224524	0.000107314	0.0293104	9.92215e-05	0	0	0.0856011	0	0	0.0254005		Rnf220	0.9998	0.999945	14.8298	0.18926	0.0375512	1.2068	0.0211667	0.156534	0.029966	1.06084	1.13578	1.04545	1.59022	1.17698	1.1308
Apbb2	0.999715	0.999955	7.4233	0.152116	0.103242	1.83342	0.10101	0.0830214	0.0554406	1.94515	1.98443	1.88748	1.64952	1.76987	1.77246		Rpf2	0.999693	0.9999	10.4733	0.0685209	0.060814	0.346376	0.0550553	0.0685209	0.060814	0.319459	0.357786	0.380859	0.390231	0.293059	0.306624		Dnal4	0.9998	0.999991	11.09	0.0316601	0.0238158	0.0371553	0.0195491	0.0316601	0.0238158	0.0491603	0.0687686	0.00207764	0.0310493	0.0353793	0.0392964		Cep135	0.999733	0.99997	8.44613	0.123779	0.0803778	0.475214	0.0822574	0.123779	0.0803778	0.376588	0.698277	0.413611	0.608596	0.311815	0.413511		E2f6	0.9998	0.999999	9.98205	0.0300183	0.013081	0.0469137	0.00409808	0.0300183	0.013081	0.0433648	0	0.147457	0	0.04932	0.0178978		Pqlc1	0.999778	0.999978	15.0686	0.108985	0.0737737	1.26115	0.0748587	0.0869082	0.0600338	1.23923	1.06284	1.34905	1.26844	1.2977	1.32746		Fsbp	0.9998	0.999999	22.2219	0.0469469	0.000747487	0.0201538	0.000325075	0.0469469	0.000747487	0.068608	0	0	0	0.0641799	0		Tmem17	0.9998	0.999945	4.7618	0.0212767	0.0101411	0.245951	0.00637311	0.0212767	0.0101411	0.337026	0.291359	0.212372	0.264449	0.175541	0.200616
Eci1	0.999715	0.999955	12.3217	0.0620414	0.0521772	0.346518	0.0357873	0.0620414	0.0521772	0.332546	0.394498	0.318768	0.303938	0.327949	0.409653		Fnbp4	0.999693	0.9999	10.2692	0.123453	0.0890751	0.748867	0.0665183	0.123453	0.0890751	0.815722	0.814501	0.720615	0.678978	0.73952	0.735877		Oxsm	0.9998	0.999991	10.2671	0.05853	0.04622	0.0357199	0.0235839	0.05853	0.04622	0.00730913	0.107229	0.044575	0.0154867	0	0.0414273		Snta1	0.999733	0.99997	15.6802	0.0602913	0.0414925	0.271642	0.0481592	0.0602913	0.0414925	0.202381	0.146931	0.3217	0.354647	0.220471	0.363838		Plekhf1	0.9998	0.999999	17.5448	0.00959812	0.0129515	0.0301309	0.0057708	0.00959812	0.0129515	0.0264388	0	0.0425392	0.0169727	0.0614121	0.0387082		Zfr2	0.999778	0.999978	7.58312	0.0550374	0.0400549	0.262554	0.0330277	0.0550374	0.0400549	0.319124	0.205845	0.35852	0.149034	0.25731	0.280508		Gm26854	0.9998	0.999999	15.1393	0.00850221	0.00216425	0.00757948	0.00128455	0.00850221	0.00216425	0	0	0	0.0302421	0	0.00874726		Cpd	0.9998	0.999945	5.31884	0.110402	0.026536	0.8962	0.0160497	0.110402	0.026536	0.967535	0.970084	1.01754	0.753429	0.784423	0.878068
Csnk2a2	0.999716	0.999955	12.9888	0.061925	0.0424595	0.547884	0.0501234	0.061925	0.0424595	0.503657	0.444794	0.65455	0.516888	0.531099	0.605483		Syngr2	0.999693	0.9999	9.18886	0.0756673	0.0674815	0.559326	0.0529026	0.0756673	0.0674815	0.487821	0.564121	0.61534	0.517185	0.588653	0.567134		Haus5	0.9998	0.999991	6.57032	0.0575628	0.0387763	0.0584096	0.024736	0.0575628	0.0387763	0.0724858	0.0911727	0.079341	0.0397827	0.00259568	0.0628877		Ifngr1	0.999733	0.99997	8.01494	0.191032	0.107019	1.09856	0.121004	0.173295	0.0975381	1.24284	1.43177	0.831728	1.06413	1.06866	1.00376		Ncapd2	0.9998	0.999999	8.46447	0.00609758	0.00364905	0.00646399	0.0012192	0.00609758	0.00364905	0.00964495	0	0.0249317	0	0	0		Slc25a34	0.999778	0.999978	5.69582	0.161131	0.109902	0.528352	0.0825557	0.161131	0.109902	0.759503	0.591845	0.630474	0.345422	0.321638	0.518683		Cndp1	0.9998	0.999999	0.872044	0.00777034	0.00114135	0.00347764	0.000573426	0.00777034	0.00114135	0.016156	0	0	0	0.00470988	0		Clec1a	0.9998	0.999945	1.61733	0.0812519	0.035745	0.647572	0.0184269	0.0812519	0.035745	0.753133	0.686483	0.56294	0.603844	0.510703	0.778002
Tsen34	0.999716	0.999955	8.08088	0.0448106	0.0314696	0.12209	0.0199343	0.0448106	0.0314696	0.146287	0.194249	0.0922213	0.0836461	0.106474	0.11808		B130034C11Rik	0.999693	0.9999	10.4951	0.0976283	0.0719851	0.630869	0.0810954	0.0976283	0.0719851	0.711238	0.674493	0.557344	0.629811	0.657525	0.565716		Dio1	0.9998	0.999991	9.26017	0.0105911	0.00832001	0.0101991	0.004303	0.0105911	0.00832001	0.00628169	0.0228772	0.00673428	0.0186904	0	0.00526496		Mlf2	0.999733	0.99997	9.70211	0.237142	0.165798	1.78139	0.100386	0.133373	0.0941364	1.55659	2.32612	1.56001	1.54663	2.01883	1.73411		Mrps34	0.9998	0.999999	11.1626	0.0209107	0.00578664	0.0260845	0.00780457	0.0209107	0.00578664	0.0189444	0.0194842	0.0263069	0.0499924	0.0195518	0.0135582		5730420D15Rik	0.999778	0.999978	10.0444	0.134733	0.0971363	0.878115	0.0629775	0.134733	0.0971363	0.877937	0.896226	1.22262	0.517519	1.02266	0.684463		Msh4	0.9998	0.999999	6.25747	0.0552823	0.0102296	0.0335785	0.00455176	0.0552823	0.0102296	0	0.150134	0.0253111	0	0.0220298	0.0159143		Slc17a8	0.9998	0.999945	11.5572	0.0436	0.0204128	0.156012	0.00678557	0.0436	0.0204128	0.0660809	0.230624	0.163261	0.186792	0.178717	0.102863
Ctbp2	0.999716	0.999955	13.7394	0.0108596	0.00716306	0.0154256	0.0045247	0.0108596	0.00716306	0.00693922	0	0.0238495	0.0242135	0.014136	0.0181287		Cdk16	0.999693	0.9999	13.1485	0.0589338	0.04309	0.384376	0.0511038	0.0589338	0.04309	0.398022	0.392941	0.342454	0.407594	0.38086	0.384361		Ubald1	0.9998	0.999991	8.37997	0.0837447	0.0467634	0.0677705	0.0314009	0.0837447	0.0467634	0.0348512	0.177968	0.100219	0.0213584	0.019014	0.0492068		Mrpl2	0.999733	0.99997	8.30207	0.132392	0.100798	0.876464	0.060157	0.132392	0.100798	0.86228	1.0305	0.858807	0.760068	0.945973	0.823602		Tssc4	0.9998	0.999999	10.3171	0.0372956	0.023719	0.0461004	0.0195945	0.0372956	0.023719	0.133449	0.0149202	0.0220222	0.0393415	0.0492338	0.0187476		Cbx3	0.999778	0.999978	9.77793	0.186464	0.13108	1.64996	0.119722	0.111581	0.0759011	1.91113	1.50352	1.63127	1.84185	1.33773	1.62036		Hgs	0.9998	0.999999	1.50127	0.0641265	0.0400099	0.20251	0.00769009	0.0641265	0.0400099	0.481087	0.0392336	0.230477	0.15618	0.155078	0.151988		Atad2	0.9998	0.999945	13.3515	0.125154	0.0389352	0.921446	0.0185313	0.125154	0.0389352	0.656407	0.853998	1.03737	1.07198	0.797663	1.01137
Ankrd50	0.999717	0.999955	13.8706	0.0158201	0.0133458	0.0394294	0.00855484	0.0158201	0.0133458	0.0275227	0.0429705	0.0372604	0.043079	0.0399867	0.0443661		Ppdpf	0.999693	0.9999	12.4456	0.0958705	0.0623881	0.764966	0.0537349	0.0958705	0.0623881	0.748263	0.73386	0.739232	0.828898	0.763122	0.743409		Pdap1	0.9998	0.999991	16.8571	0.0323507	0.0200013	0.0656872	0.022031	0.0323507	0.0200013	0.0299807	0.0138106	0.0787718	0.0995567	0.0561217	0.102817		Leng1	0.999733	0.99997	8.04281	0.115707	0.0800834	0.692707	0.07009	0.115707	0.0800834	0.630759	1.14825	0.40651	0.714181	0.687976	0.591913		Alpl	0.9998	0.999999	12.2435	0.0446043	0.0283335	0.0549209	0.0231666	0.0446043	0.0283335	0.112794	0.0771686	0.040329	0	0.0971397	0.0154449		Mfsd6	0.999778	0.999978	12.1461	0.110552	0.0710209	0.21847	0.0722768	0.110552	0.0710209	0.248136	0.223189	0.0747289	0.287947	0.0768537	0.420881		Jmjd4	0.9998	0.999999	1.47166	0.0298682	0.0029215	0.0325261	0.00160904	0.0298682	0.0029215	0.105027	0	0.0309815	0.0157794	0.0198376	0.0235313		Abhd12	0.9998	0.999945	6.25602	0.30687	0.0460928	3.49013	0.0339048	0.08799	0.0136652	3.66818	3.82827	3.07506	3.29937	3.61692	3.74863
Tfcp2	0.999723	0.999955	8.89388	0.0610051	0.0460481	0.425113	0.0376175	0.0610051	0.0460481	0.460531	0.443891	0.354238	0.484353	0.379878	0.412952		Parp1	0.999693	0.9999	14.6583	0.0736555	0.0481678	0.397258	0.0519106	0.0736555	0.0481678	0.40636	0.382377	0.353947	0.465784	0.377425	0.387018		Dhrs11	0.9998	0.999991	8.7596	0.0620695	0.0450941	0.0617412	0.030268	0.0620695	0.0450941	0.0696941	0.163917	0.0300957	0.0243431	0.0526827	0.0383138		Pdzd4	0.999733	0.99997	12.3934	0.047291	0.0318046	0.095304	0.0249223	0.047291	0.0318046	0.0858837	0.0932501	0.0996422	0.0917662	0.110708	0.0923836		Gmfg	0.9998	0.999999	17.0475	0.0112772	0.00497464	0.0112347	0.00485906	0.0112772	0.00497464	0	0	0	0.0405167	0	0.0193378		Hist1h2be	0.999778	0.999978	11.7484	0.103193	0.056128	0.758862	0.0600465	0.103193	0.056128	0.763711	0.767706	0.797651	0.667787	0.925622	0.602418		Cacna1d	0.9998	0.999999	19.4212	0.00944021	0.00288067	0.0493861	0.00212239	0.00944021	0.00288067	0.0427324	0	0.0500597	0.0654506	0.0329849	0.105089		Nsmf	0.9998	0.999945	8.10003	0.0718518	0.0366702	0.319349	0.0122659	0.0718518	0.0366702	0.247873	0.39678	0.438432	0.23366	0.279833	0.281471
Pibf1	0.999725	0.999955	9.65779	0.0966881	0.0847618	1.07482	0.0694204	0.0899819	0.0801709	1.00472	1.21213	0.999617	1.14761	1.00319	1.07571		Rpl5	0.999693	0.9999	13.2642	0.060592	0.0428257	0.459019	0.0459223	0.060592	0.0428257	0.413465	0.427022	0.479347	0.462226	0.515355	0.449647		Cstf1	0.9998	0.999991	12.6094	0.0438471	0.0253807	0.0905573	0.0333525	0.0438471	0.0253807	0.108517	0.103731	0.0690209	0.0799346	0.0686267	0.120687		Lrg1	0.999733	0.99997	13.9664	0.0470244	0.0409772	0.109052	0.0358902	0.0470244	0.0409772	0.154523	0.0769129	0.0737445	0.12327	0.137174	0.0836414		Def6	0.9998	0.999999	8.78629	0.0290666	0.0209261	0.0319313	0.0127597	0.0290666	0.0209261	0.034752	0.0349417	0.0866729	0	0.0258971	0		Nfkbie	0.999778	0.999978	14.4046	0.160531	0.0851896	0.72979	0.0876923	0.160531	0.0851896	0.808475	0.620112	0.594806	0.930756	0.633492	0.784476		Cerkl	0.9998	0.999999	7.0471	0.0739265	0.0247828	0.112001	0.0100189	0.0739265	0.0247828	0.111519	0.216231	0.141804	0.087236	0.0608967	0.0535319		Rbm46	0.9998	0.999945	3.02587	0.0270011	0.0119163	0.0774913	0.00512183	0.0270011	0.0119163	0.154595	0.0620459	0.110741	0	0.088874	0.049493
Ajuba	0.999727	0.999955	11.4277	0.0163226	0.0105733	0.0247854	0.0102188	0.0163226	0.0105733	0.0396277	0.024136	0.0158185	0.0301472	0.0206159	0.0149608		Pole4	0.999693	0.9999	11.6075	0.0878955	0.069055	0.929716	0.0451973	0.0878561	0.069092	0.957463	0.91917	0.947566	0.951304	0.905556	0.878224		Polr1c	0.9998	0.999991	16.0221	0.0180564	0.01587	0.0226972	0.0105827	0.0180564	0.01587	0	0.0228772	0.0121983	0.0292367	0.0154795	0.0576847		D630024D03Rik	0.999733	0.99997	10.7375	0.0656282	0.0497133	0.156952	0.030465	0.0656282	0.0497133	0.20071	0.211368	0.0993706	0.103169	0.172189	0.174405		Sptb	0.9998	0.999999	18.387	0.0250625	0.0110223	0.013222	0.00722554	0.0250625	0.0110223	0.0292236	0	0	0.0160518	0.0342186	0		Bicd2	0.999778	0.999978	6.53307	0.278565	0.20514	2.60981	0.166837	0.108171	0.081608	2.77968	3.23229	2.08617	2.59981	2.65764	2.3462		Lamtor3	0.9998	0.999999	5.95682	0.138613	0.0771032	0.422757	0.0116705	0.138613	0.0771032	0.324758	0.707723	0.441743	0.291026	0.350531	0.414562		Sdhaf2	0.9998	0.999945	6.28449	0.0552362	0.043597	1.29576	0.0194314	0.042738	0.03392	1.50091	1.51538	1.28962	1.20843	1.29435	0.966441
Scaf4	0.999728	0.999955	11.8675	0.14264	0.114579	1.40048	0.0655444	0.101521	0.0798109	1.3223	1.37957	1.4846	1.38298	1.35331	1.43892		Nlrp3	0.999693	0.9999	10.3035	0.0259421	0.0221477	0.0663903	0.0153809	0.0259421	0.0221477	0.0783796	0.0846743	0.060469	0.0497446	0.0722811	0.0571151		9130019O22Rik	0.9998	0.999991	17.0244	0.0137909	0.00846699	0.0160655	0.00802552	0.0137909	0.00846699	0	0	0.0301275	0	0.036348	0.0281586		Aagab	0.999733	0.99997	7.23165	0.119302	0.0952718	1.1832	0.0871309	0.100688	0.0837511	1.67204	0.914565	1.40237	0.954383	1.11257	1.05923		Stoml2	0.9998	0.999999	8.99631	0.0602065	0.0411723	0.0485035	0.0232501	0.0602065	0.0411723	0.0404246	0.14439	0.0300604	0.0194902	0.0195518	0.046685		Hist1h1e	0.999778	0.999978	13.4229	0.0880282	0.0617276	0.32274	0.0433895	0.0880282	0.0617276	0.277177	0.249234	0.385948	0.306097	0.448647	0.243222		Mien1	0.9998	0.999999	16.3053	0.00822045	0.00337714	0.028187	0.00164428	0.00822045	0.00337714	0	0	0.0267193	0.0740712	0	0.0683314		Cfap53	0.9998	0.999945	10.6278	0.0507412	0.0148815	0.156273	0.00927865	0.0507412	0.0148815	0.0867057	0.194155	0.19315	0.190533	0.118589	0.119343
Greb1l	0.999728	0.999955	12.0757	0.0225936	0.0147053	0.036279	0.0107302	0.0225936	0.0147053	0.0521765	0.0172686	0.0359102	0.0237871	0.0471153	0.0461163		Wls	0.999693	0.9999	11.3562	0.0402998	0.0215497	0.118572	0.0240657	0.0402998	0.0215497	0.0978882	0.0991082	0.165204	0.116185	0.106648	0.105986		Sat2	0.9998	0.999991	16.6413	0.0175245	0.0108361	0.0306719	0.0131538	0.0175245	0.0108361	0.00628169	0.0170422	0.0229517	0.0426708	0.046103	0.0449931		Tada1	0.999733	0.99997	9.79666	0.276155	0.186527	2.07374	0.146989	0.131023	0.0829798	1.69986	2.47022	2.08649	2.07209	2.00648	2.03925		Oplah	0.9998	0.999999	11.8501	0.0264531	0.0202268	0.0191058	0.00927	0.0264531	0.0202268	0.0398731	0.0227076	0	0	0.0420692	0.0167311		Cpsf2	0.999778	0.999978	12.7763	0.0832676	0.0828259	0.485637	0.0645699	0.0832676	0.0828259	0.461068	0.47827	0.585738	0.387435	0.581302	0.399291		B3galt6	0.9998	0.999999	0.843523	0.0428636	0.0063243	0.0190793	0.00322039	0.0428636	0.0063243	0.0894121	0	0	0	0.0266285	0		Pomgnt2	0.9998	0.999945	9.74599	0.0542462	0.0114248	0.10252	0.00716774	0.0542462	0.0114248	0.0584162	0.172943	0.12824	0.112164	0.103723	0.0363028
Tmem143	0.999729	0.999955	8.26398	0.0437899	0.0315128	0.156296	0.0258241	0.0437899	0.0315128	0.201914	0.18162	0.150155	0.119688	0.133421	0.153917		Sbf1	0.999693	0.9999	7.7488	0.107411	0.100038	0.79174	0.0788722	0.107411	0.100038	0.821683	0.878846	0.768487	0.79255	0.750526	0.73748		Yipf3	0.9998	0.999991	13.5864	0.038431	0.030828	0.0708216	0.0201328	0.038431	0.030828	0.0367614	0.0917015	0.0656065	0.0791079	0.0575451	0.0871798		Colgalt1	0.999733	0.99997	8.69489	0.13602	0.0983586	1.00317	0.0928793	0.131999	0.0962171	1.0602	1.04675	1.04891	1.02095	0.841176	0.952032		1810008I18Rik	0.9998	0.999999	7.67994	0.0332141	0.0316554	0.0254485	0.0118612	0.0332141	0.0316554	0.0125386	0.0539598	0.0577116	0	0	0.0229746		Siah2	0.999778	0.999978	10.6551	0.191094	0.102889	0.797708	0.0491673	0.191094	0.102889	0.597798	0.723272	1.16956	0.554634	0.788801	0.866685		Lsmem1	0.9998	0.999999	18.4197	0.0273816	0.00174666	0.0135631	0.000869751	0.0273816	0.00174666	0.0215387	0	0	0.015888	0.0486233	0		Krtcap3	0.9998	0.999945	15.8072	0.0249207	0.0111406	0.0993848	0.00784938	0.0249207	0.0111406	0.0515718	0.0102697	0.174228	0.107469	0.100893	0.151877
4930509G22Rik	0.999729	0.999955	12.0242	0.0126633	0.0109111	0.0310663	0.0118815	0.0126633	0.0109111	0.0281296	0.0345879	0.0239924	0.0457917	0.0225054	0.027863		Pgm3	0.999693	0.9999	12.8391	0.0933571	0.0646759	0.708845	0.0535567	0.0933571	0.0646759	0.639154	0.755979	0.679367	0.774215	0.725856	0.66402		Pja1	0.9998	0.999991	17.6237	0.0189643	0.0110369	0.0262186	0.00938769	0.0189643	0.0110369	0.0305457	0	0.0208874	0.0359855	0.0315423	0.0351172		Lbr	0.999733	0.99997	11.2223	0.251911	0.127724	1.25044	0.102838	0.198518	0.0943176	1.01458	1.66569	1.20693	0.931842	1.48948	1.21995		Rnf43	0.9998	0.999999	6.31904	0.0263711	0.0182859	0.0226573	0.0103827	0.0263711	0.0182859	0.0827674	0	0.0219186	0	0.035126	0		Cluap1	0.999778	0.999978	6.35009	0.130076	0.0953281	0.517823	0.0514138	0.130076	0.0953281	0.566923	0.693001	0.519419	0.373854	0.460929	0.50987		Mpv17l2	0.9998	0.999999	23.4803	0.0273936	0.00330244	0.0177763	0.000841911	0.0273936	0.00330244	0	0.0392336	0	0	0.0184813	0.0551179		Wdr59	0.9998	0.999945	8.03906	0.0671618	0.0276385	0.66763	0.0149017	0.0671618	0.0276385	0.818788	0.734714	0.703511	0.739123	0.603269	0.40528
Prkcz	0.999729	0.999955	7.75906	0.0798237	0.0470537	0.454179	0.0338096	0.0798237	0.0470537	0.490948	0.580389	0.365881	0.556278	0.373605	0.349943		Zfp758	0.999693	0.9999	10.0512	0.0378585	0.0464642	0.162353	0.0347735	0.0378585	0.0464642	0.134604	0.186217	0.170463	0.164158	0.165156	0.152639		Dtl	0.9998	0.999991	15.7457	0.0327034	0.0193412	0.0304107	0.0144459	0.0327034	0.0193412	0.0882614	0	0	0.0377513	0.0412069	0.0197736		H2afy	0.999733	0.99997	10.8338	0.130374	0.123677	0.707754	0.101157	0.130374	0.123677	0.552099	0.917965	0.690847	0.714278	0.719364	0.623478		Cd59a	0.9998	0.999999	15.5963	0.0122051	0.0099811	0.0147887	0.00602809	0.0122051	0.0099811	0.0259022	0	0.00748692	0.0162025	0	0.0391406		Txn2	0.999778	0.999978	6.82068	0.247949	0.15791	1.21682	0.0859579	0.201262	0.122164	1.05096	1.80455	1.05376	0.951861	1.31582	1.21718		Agpat2	0.9998	0.999999	6.97451	0.0233158	0.00661142	0.0650071	0.00449855	0.0233158	0.00661142	0	0.263979	0.0126118	0.0726665	0.0272287	0.0289051		Znrf3	0.9998	0.999945	7.39404	0.151019	0.0575701	1.9827	0.0273417	0.0760058	0.0287987	2.03778	2.04404	2.19197	1.99707	1.65505	1.90464
Capn1	0.999729	0.999955	5.02313	0.0252881	0.0207259	0.0527001	0.0160309	0.0252881	0.0207259	0.0897202	0.0943965	0.0282555	0.0295115	0.0429323	0.0373736		Mgat2	0.999693	0.9999	11.902	0.0897771	0.0485853	0.526167	0.0495465	0.0897771	0.0485853	0.542175	0.563914	0.431524	0.615588	0.525573	0.462149		Lmnb1	0.9998	0.999991	7.50117	0.0527828	0.042041	0.0921769	0.0347352	0.0527828	0.042041	0.241136	0	0.0951833	0.076719	0.0333566	0.103613		Taf12	0.999733	0.99997	7.43825	0.147904	0.113531	0.654065	0.0679677	0.147904	0.113531	0.661089	0.965677	0.503035	0.753999	0.548826	0.482188		Rnase4	0.9998	0.999999	7.51577	0.0696106	0.048662	0.166919	0.040483	0.0696106	0.048662	0.255885	0.196905	0.171713	0.122721	0.0956279	0.15657		Parp4	0.999778	0.999978	7.902	0.107638	0.0966343	0.958958	0.122616	0.103742	0.0940252	0.872327	1.41188	0.67489	1.04574	0.726936	1.00143		Mcm7	0.9998	0.999999	5.95152	0.0104157	0.00816855	0.139695	0.00958193	0.0104157	0.00816855	0.176056	0.3025	0.0697848	0.159599	0.0721247	0.0581058		Spin1	0.9998	0.999945	5.2616	0.214393	0.0357081	1.09734	0.0188735	0.195304	0.0320324	1.08306	1.20681	1.30349	0.836121	0.973088	1.15685
Rab40b	0.999729	0.999955	12.3606	0.0229694	0.0207692	0.0349526	0.0164893	0.0229694	0.0207692	0.0453677	0.0448663	0.0239864	0.0295411	0.0288353	0.0401574		Accs	0.999693	0.9999	8.72667	0.0545	0.0462524	0.153853	0.0295093	0.0545	0.0462524	0.169648	0.182536	0.168944	0.144041	0.108959	0.14294		Pin1	0.9998	0.999991	13.359	0.0213239	0.0128278	0.0370468	0.0144145	0.0213239	0.0128278	0.0330975	0.00676279	0.0647864	0.0145264	0.0465604	0.051055		Gpbp1l1	0.999733	0.99997	10.0418	0.170339	0.0679161	1.31326	0.0682246	0.130788	0.0539008	1.18592	1.55824	1.39081	1.03493	1.4419	1.30542		Creld1	0.9998	0.999999	6.10933	0.0501943	0.0412121	0.103072	0.0279559	0.0501943	0.0412121	0.116214	0.245725	0.0479552	0.0863908	0.0692739	0.0570131		Fuom	0.999778	0.999978	13.8983	0.045921	0.0332368	0.138433	0.0216969	0.045921	0.0332368	0.118798	0.0934766	0.205724	0.0592026	0.189728	0.162363		1190007I07Rik	0.9998	0.999999	7.07165	0.0723515	0.016453	0.052983	0.00762817	0.0723515	0.016453	0	0.198121	0.0588836	0.0173952	0.0321414	0.0240781		Ppme1	0.9998	0.999945	8.58273	0.111929	0.0206443	1.25489	0.0184581	0.0891138	0.0159389	1.33126	1.40999	1.2251	1.5189	0.999086	1.03249
Ube3b	0.999729	0.999955	5.63121	0.0703072	0.0553694	0.312556	0.0343756	0.0703072	0.0553694	0.39144	0.441792	0.266682	0.245856	0.265988	0.27708		Uqcrc1	0.999693	0.9999	8.79954	0.0668624	0.0510582	0.481607	0.0463235	0.0668624	0.0510582	0.544993	0.451908	0.52866	0.455693	0.434392	0.464312		Zbtb7b	0.9998	0.999991	15.0839	0.0167374	0.0101523	0.015826	0.00779491	0.0167374	0.0101523	0	0	0.0346131	0.00636481	0.0292536	0.0175598		Alg2	0.999733	0.99997	11.3706	0.113425	0.0772209	0.588098	0.0726015	0.113425	0.0772209	0.505963	0.443134	0.817065	0.47804	0.578883	0.667968		Ugt1a6b	0.9998	0.999999	15.3592	0.000698489	0.00106283	0.00411939	0.00131325	0.000698489	0.00106283	0	0	0.00721584	0	0.0170282	0		Ccdc51	0.999778	0.999978	9.62924	0.0712099	0.042419	0.351611	0.045169	0.0712099	0.042419	0.257124	0.647555	0.220225	0.386525	0.372139	0.219141		B230307C23Rik	0.9998	0.999999	5.60248	0.106448	0.0605192	0.664299	0.0166216	0.106448	0.0605192	0.693982	0.950447	0.72718	0.432811	0.664476	0.531333		Gm26692	0.9998	0.999945	4.07113	0.0275151	0.00615884	0.100702	0.0048213	0.0275151	0.00615884	0.213228	0.0678853	0.126789	0.0773128	0.0579606	0.0610386
Saal1	0.99973	0.999955	12.199	0.0237588	0.0184677	0.0539241	0.0149182	0.0237588	0.0184677	0.0360149	0.0679334	0.0560344	0.0554653	0.0400827	0.0655344		Ipo9	0.999693	0.9999	12.977	0.0730502	0.0631638	0.405649	0.0443761	0.0730502	0.0631638	0.396292	0.36899	0.443384	0.414554	0.370076	0.416752		Smlr1	0.9998	0.999991	9.31353	0.0213292	0.0148097	0.0270924	0.0128783	0.0213292	0.0148097	0.0261277	0.0492328	0.0255391	0.0255772	0.00522981	0.0272072		Zkscan3	0.999733	0.99997	9.9516	0.11706	0.0655794	0.315334	0.063278	0.11706	0.0655794	0.243626	0.451458	0.267939	0.419223	0.234071	0.247287		4732465J04Rik	0.9998	0.999999	8.78469	0.0302351	0.0185983	0.0272834	0.0117352	0.0302351	0.0185983	0.0548658	0.0311857	0.0144317	0	0.0339266	0.0324618		Rad54l2	0.999778	0.999978	9.68159	0.0804319	0.0549464	0.56681	0.0434322	0.0804319	0.0549464	0.689161	0.326236	0.925096	0.382425	0.597511	0.442593		Amacr	0.9998	0.999999	2.675	0.0367255	0.0132799	0.0773156	0.00888682	0.0367255	0.0132799	0.197116	0.0592076	0.0597016	0.0588817	0.03163	0.0573569		Sftpd	0.9998	0.999945	20.8947	0.017117	0.00211372	0.0221829	0.00132025	0.017117	0.00211372	0.0316857	0.0173097	0	0.0282528	0.0334486	0.026025
Ccnh	0.99973	0.999955	12.6944	0.0510948	0.0445952	0.410863	0.0361615	0.0510948	0.0445952	0.384657	0.401837	0.41675	0.418587	0.419715	0.413934		Gm16725	0.999693	0.9999	12.1821	0.089902	0.0714968	0.706029	0.0606169	0.089902	0.0714968	0.743471	0.707681	0.656126	0.753452	0.661843	0.703479		Itga2b	0.9998	0.999991	10.9377	0.0208645	0.0203405	0.0160707	0.0111412	0.0208645	0.0203405	0.0178018	0.0267719	0.0167742	0.0126492	0.0162636	0.00416048		2810004N23Rik	0.999733	0.99997	9.58912	0.090644	0.047034	0.332061	0.03776	0.090644	0.047034	0.360104	0.336071	0.398181	0.240429	0.300433	0.356138		Ovgp1	0.9998	0.999999	14.3197	0.00652392	0.00504227	0.0104745	0.00365738	0.00652392	0.00504227	0.00438028	0	0.0238523	0	0.0346144	0		Sel1l	0.999778	0.999978	13.804	0.190621	0.125085	0.824617	0.114944	0.190341	0.125381	0.971303	0.872221	0.610194	0.927198	0.875507	0.686958		Baat	0.9998	0.999999	4.6085	0.0109609	0.010518	0.126939	0.00798578	0.0109609	0.010518	0.290596	0.151193	0.0564502	0.193873	0.0282593	0.0412643		Cntfr	0.9998	0.999945	3.34051	0.0325783	0.0155215	0.170299	0.00813286	0.0325783	0.0155215	0.345979	0.1655	0.116142	0.183863	0.111474	0.0955236
Dgkz	0.99973	0.999955	4.56407	0.0570687	0.0502215	0.219282	0.0313798	0.0570687	0.0502215	0.282662	0.333941	0.169839	0.182482	0.168712	0.185111		Vmn1r4	0.999693	0.9999	11.2434	0.105944	0.089403	0.606358	0.0552794	0.105944	0.089403	0.699935	0.612004	0.52978	0.586822	0.615554	0.610894		Fap	0.9998	0.999991	10.2489	0.0905615	0.0823695	0.0931685	0.0444452	0.0905615	0.0823695	0.0232878	0.288054	0.0486499	0.0838558	0.0889457	0.0318607		Tgif1	0.999733	0.99997	9.56699	0.226913	0.181534	1.17928	0.108214	0.186572	0.142836	0.979032	1.31552	1.35774	1.18274	0.929016	1.22738		Olfm2	0.9998	0.999999	9.31024	0.0228732	0.0150979	0.0185816	0.00908147	0.0228732	0.0150979	0	0.062502	0.0245675	0	0.0258971	0		Mmd	0.999778	0.999978	10.8184	0.113732	0.0828349	1.16932	0.0773598	0.097824	0.069937	1.37243	1.11777	1.38057	0.807028	1.43748	0.868492		Zmiz1os1	0.9998	0.999999	1.93757	0.0513379	0.0127002	0.0396769	0.00574707	0.0513379	0.0127002	0.156968	0	0.0391696	0	0.0191397	0.0227842		Met	0.9998	0.999945	5.70333	0.0395238	0.0261748	0.517807	0.0120183	0.0395238	0.0261748	0.645249	0.705662	0.391326	0.552196	0.49742	0.323252
Gng7	0.99973	0.999955	12.4088	0.0166333	0.0102892	0.0134472	0.00547505	0.0166333	0.0102892	0.0295839	0.00983374	0.00444405	0.0085779	0.0144664	0.0155539		Gtf2b	0.999693	0.9999	11.5711	0.0808755	0.0507835	0.550544	0.0405776	0.0808755	0.0507835	0.557491	0.585714	0.532887	0.533303	0.543598	0.543382		Gpsm2	0.9998	0.999991	14.0222	0.0101982	0.00638044	0.0127974	0.0058299	0.0101982	0.00638044	0.0146183	0	0.0149035	0.0124894	0.0138053	0.0194758		Dnajb2	0.999733	0.99997	9.32909	0.12797	0.0946422	0.425352	0.0722654	0.12797	0.0946422	0.383362	0.583743	0.488778	0.335633	0.305973	0.428573		Pcsk9	0.9998	0.999999	7.6429	0.00394858	0.00183092	0.00434821	0.00145245	0.00394858	0.00183092	0.00964495	0	0.0144317	0	0	0		Gm9967	0.999778	0.999978	10.3883	0.109833	0.0783354	0.599687	0.0516643	0.109833	0.0783354	0.698961	0.509193	0.629302	0.425374	0.554419	0.780643		Zbtb21	0.9998	0.999999	8.64438	0.0698571	0.0280838	0.141453	0.00745237	0.0698571	0.0280838	0.0852895	0.245635	0.234238	0.0608644	0.174741	0.0416365		Cdc42ep1	0.9998	0.999945	5.09059	0.0303303	0.01191	0.194847	0.00449233	0.0303303	0.01191	0.255123	0.242777	0.19406	0.187691	0.118243	0.174126
Pik3c3	0.999731	0.999955	9.87448	0.0509245	0.0408058	0.356015	0.039294	0.0509245	0.0408058	0.372693	0.30385	0.417245	0.30473	0.356593	0.373471		Nxpe4	0.999693	0.9999	14.688	0.0171002	0.0127739	0.0476809	0.0192301	0.0171002	0.0127739	0.0409209	0.0337978	0.060121	0.0506038	0.0416466	0.0551082		2700046G09Rik	0.9998	0.999991	14.5542	0.0286776	0.0212273	0.0410682	0.0177418	0.0286776	0.0212273	0	0	0.0917336	0.0458446	0.0299831	0.0662592		Gal3st1	0.999733	0.99997	14.6395	0.0467872	0.0285413	0.071376	0.0219164	0.0467872	0.0285413	0.0438358	0.00430825	0.130234	0.081587	0.095386	0.0524939		Cox14	0.9998	0.999999	12.896	0.020543	0.0141598	0.0642732	0.015144	0.020543	0.0141598	0.0211378	0.0629821	0.0719432	0.105378	0.0355171	0.0884364		Ndufs6	0.999778	0.999978	12.6225	0.0749585	0.040965	0.311481	0.0432653	0.0749585	0.040965	0.319834	0.140659	0.477865	0.314749	0.316276	0.253661		Lrrc69	0.9998	0.999999	0.810943	0.0311062	0.00493652	0.0138589	0.00240182	0.0311062	0.00493652	0.0636055	0	0	0	0.019548	0		Cdc42bpg	0.9998	0.999945	10.4952	0.150588	0.025976	0.786301	0.0207476	0.150588	0.025976	0.797181	0.542254	1.1529	0.783432	0.620122	0.678084
Hmg20a	0.999731	0.999955	7.39121	0.125965	0.117707	1.02294	0.0603985	0.119837	0.109138	1.02227	1.17533	1.07688	0.944596	0.899989	0.998156		Lrrk2	0.999693	0.9999	12.269	0.0322026	0.0293077	0.166827	0.0268623	0.0322026	0.0293077	0.168745	0.135543	0.197349	0.162501	0.130237	0.20045		Plxna1	0.9998	0.999991	10.3529	0.0509158	0.0286447	0.0772055	0.0293681	0.0509158	0.0286447	0.112451	0.156896	0.0313914	0.0339046	0.0608247	0.0822377		Acyp1	0.999733	0.99997	8.69131	0.142662	0.0780515	0.545846	0.0705241	0.142662	0.0780515	0.427721	0.851915	0.475279	0.470864	0.560212	0.490171		Gm10277	0.9998	0.999999	13.0997	0.0390681	0.0218099	0.0512654	0.0121759	0.0390681	0.0218099	0.0222548	0	0.0795056	0.108772	0.0200373	0.0505621		Tacc2	0.999778	0.999978	9.74883	0.25126	0.148141	2.32313	0.147286	0.10739	0.0599416	2.19349	2.43744	2.46314	2.51467	1.96923	2.2218		Pstpip1	0.9998	0.999999	16.0469	0.0145542	0.00352268	0.0369024	0.00273418	0.0145542	0.00352268	0	0	0.0665712	0.0441819	0.0414882	0.0691733		Gm10874	0.9998	0.999945	4.19103	0.0290583	0.00935667	0.0471449	0.0033859	0.0290583	0.00935667	0.0626646	0.0866802	0.0545011	0	0.0453154	0.0380103
Slc4a1ap	0.999731	0.999955	7.76949	0.0514018	0.0415263	0.366098	0.0338372	0.0514018	0.0415263	0.407826	0.407202	0.356357	0.38041	0.306348	0.326829		Gm9968	0.999693	0.9999	8.67482	0.0848701	0.070127	0.802141	0.0459155	0.0848701	0.070127	0.80341	0.827157	0.800495	0.73581	0.738049	0.912272		Wdr90	0.9998	0.999991	13.8043	0.0153012	0.0123781	0.0194349	0.00944222	0.0153012	0.0123781	0	0.0271321	0.0112176	0.0220567	0.0236977	0.0332723		Elovl1	0.999733	0.99997	8.17624	0.158868	0.113153	0.824711	0.0816437	0.158868	0.113153	0.997431	1.03085	0.640481	0.88114	0.712685	0.680655		Trim36	0.9998	0.999999	10.2233	0.0249615	0.0249054	0.0153053	0.0126751	0.0249615	0.0249054	0	0.0488189	0.0293606	0	0.0142058	0		Tmem167b	0.999778	0.999978	9.93407	0.110766	0.08489	0.603426	0.0756614	0.110766	0.08489	0.669654	0.727378	0.430353	0.649865	0.484696	0.677812		Fam227a	0.9998	0.999999	6.15661	0.0267796	0.00688667	0.0328319	0.00588847	0.0267796	0.00688667	0	0.173507	0	0.0252978	0	0.018936		Fam174b	0.9998	0.999945	11.6986	0.0292898	0.00514054	0.0447123	0.0034003	0.0292898	0.00514054	0.0166078	0.0158579	0.112386	0.0192211	0.0467282	0.0341916
Actr1a	0.999731	0.999955	8.46872	0.0465788	0.0362447	0.258883	0.0339995	0.0465788	0.0362447	0.276133	0.277124	0.275057	0.252892	0.211128	0.245333		Decr2	0.999693	0.9999	11.8884	0.128615	0.085493	1.15462	0.0600168	0.111627	0.0742238	1.07222	1.19739	1.18758	1.17324	1.18728	1.09294		1700001C19Rik	0.9998	0.999991	11.9798	0.0263522	0.0198407	0.0331223	0.0165305	0.0263522	0.0198407	0.0341614	0.0144917	0.0290624	0.0569214	0.0280348	0.0248615		Agpat5	0.999733	0.99997	10.6798	0.313531	0.206537	2.0864	0.131334	0.149212	0.0989192	1.83294	2.33425	2.12228	1.81677	2.0791	2.37554		Mis12	0.9998	0.999999	16.9405	0.0190523	0.0103059	0.0712488	0.012284	0.0190523	0.0103059	0.0406129	0	0.092186	0.132721	0.0180829	0.14131		Cyp2u1	0.999778	0.999978	6.92952	0.109446	0.091285	0.515464	0.0594683	0.109446	0.091285	0.51018	0.641901	0.509311	0.357124	0.564397	0.510466		Zfp78	0.9998	0.999999	22.133	0.0498395	0.000672822	0.027245	0.00052593	0.0498395	0.000672822	0.0814119	0	0	0.0189233	0.05939	0.0158522		Lect2	0.9998	0.999945	20.3413	0.00208016	0.000677498	0.01635	0.000971468	0.00208016	0.000677498	0.0280519	0	0	0.0336142	0.00921268	0.0259339
R3hdm4	0.999731	0.999955	5.38685	0.0397079	0.0298916	0.0964741	0.0269196	0.0397079	0.0298916	0.13875	0.205332	0.0586108	0.0638906	0.0640146	0.0548938		Adam17	0.999693	0.9999	12.463	0.0745813	0.067459	0.800963	0.0572398	0.0745813	0.067459	0.753161	0.754464	0.816526	0.860488	0.747099	0.84142		Lag3	0.9998	0.999991	10.8476	0.0380236	0.0156814	0.0323335	0.0197281	0.0380236	0.0156814	0.0414989	0.0782551	0.00852869	0.0122996	0.0497309	0.00589778		Slc22a4	0.999733	0.99997	16.7435	0.0654044	0.0343178	0.173146	0.0311033	0.0654044	0.0343178	0.175737	0.17114	0.151433	0.137755	0.244873	0.161023		Abcg8	0.9998	0.999999	7.48824	0.00522225	0.00334543	0.00674165	0.00208944	0.00522225	0.00334543	0.0155529	0	0.0224608	0	0	0		Zfand4	0.999778	0.999978	9.80285	0.0779322	0.054786	0.356134	0.058053	0.0779322	0.054786	0.403516	0.331553	0.428302	0.318252	0.447535	0.187578		Tmub1	0.9998	0.999999	1.11542	0.0201663	0.00439466	0.0219881	0.00321927	0.0201663	0.00439466	0.0894121	0	0	0.0219465	0	0.0205698		Glt1d1	0.9998	0.999945	9.14364	0.0644844	0.0192849	0.332252	0.00984362	0.0644844	0.0192849	0.396579	0.268788	0.430693	0.426703	0.179803	0.252202
Clptm1	0.999731	0.999955	7.78898	0.0423141	0.0451235	0.234154	0.0338039	0.0423141	0.0451235	0.257578	0.359841	0.193359	0.193762	0.203111	0.201663		Scaf4	0.999693	0.9999	12.811	0.124883	0.11363	1.38613	0.0834939	0.088885	0.080574	1.33571	1.36968	1.43517	1.33597	1.31846	1.49982		H2-Ke6	0.9998	0.999991	7.83923	0.0244196	0.0166861	0.0422048	0.0182922	0.0244196	0.0166861	0.0786495	0.0366878	0.0674018	0.013665	0.0275496	0.0257772		Churc1	0.999733	0.99997	15.6604	0.0261994	0.0177716	0.0880241	0.0171613	0.0261994	0.0177716	0.0535652	0.0301026	0.123322	0.0820365	0.0944849	0.137617		Ppp2r5b	0.9998	0.999999	16.1128	0.0136488	0.0228125	0.0326859	0.0103049	0.0136488	0.0228125	0.0333104	0	0.0496513	0	0.0610014	0.0541326		Ehmt1	0.999778	0.999978	14.7796	0.119354	0.0793475	1.1645	0.103531	0.104851	0.0727954	1.00643	1.27728	0.94699	1.34443	1.21229	1.18139		Bbs2	0.9998	0.999999	6.56133	0.0967137	0.0247274	0.0910551	0.00727041	0.0967137	0.0247274	0.0108386	0.286869	0.0765902	0.0448542	0.0683993	0.0782465		Siae	0.9998	0.999945	16.468	0.0566986	0.0211804	0.754656	0.01503	0.0566986	0.0211804	0.625954	0.581154	0.751689	0.956898	0.685168	0.912631
Stk39	0.999731	0.999955	7.10715	0.0535857	0.0510686	0.0910818	0.0250225	0.0535857	0.0510686	0.0729625	0.287507	0.0527856	0.0686924	0.0354492	0.0265598		Cbx6	0.999693	0.9999	6.67518	0.0423844	0.0385492	0.0802311	0.0255062	0.0423844	0.0385492	0.0803621	0.0917885	0.094335	0.0958544	0.0360318	0.0725583		F9	0.9998	0.999991	8.26863	0.0164628	0.0116246	0.039455	0.0183946	0.0164628	0.0116246	0.048377	0.0931834	0.0135137	0.0651777	0.00573169	0.0107083		Rnf13	0.999733	0.99997	11.9494	0.101015	0.0777505	0.882772	0.116867	0.100242	0.0768549	0.885362	1.00088	0.949277	0.685847	1.01429	0.788271		Dsc2	0.9998	0.999999	8.99734	0.0616958	0.0488448	0.0377256	0.0225106	0.0616958	0.0488448	0.0155529	0.175576	0.0144317	0	0.0291406	0		Ubr4	0.999778	0.999978	7.8626	0.306735	0.250366	1.73079	0.10609	0.171922	0.131022	1.63397	1.91539	2.00701	1.54079	1.47586	1.73026		Atxn7l3	0.9998	0.999999	16.722	0.0608398	0.00937844	0.0943817	0.00538709	0.0608398	0.00937844	0.219893	0	0.106076	0.0494071	0.0897483	0.101166		Fabp2	0.9998	0.999945	17.3755	0.00381745	0.000758095	0.0122141	0.000631926	0.00381745	0.000758095	0	0.0102697	0	0.0255293	0.0178966	0.0195893
Smpd2	0.999731	0.999955	5.28182	0.0390433	0.0374071	0.071298	0.0213726	0.0390433	0.0374071	0.0959451	0.16372	0.0452698	0.045325	0.0402732	0.0437838		Ccdc14	0.999693	0.9999	8.44575	0.0773767	0.0491829	0.344677	0.0499255	0.0773767	0.0491829	0.417424	0.397832	0.31177	0.288291	0.367576	0.303905		Dqx1	0.9998	0.999991	6.70358	0.0361019	0.028463	0.0345125	0.0127985	0.0361019	0.028463	0.109184	0	0.0248139	0.0213584	0.0110755	0.0385166		Eif2s2	0.999733	0.99997	10.0959	0.0953216	0.0751774	0.67904	0.0808414	0.0953216	0.0751774	0.731432	0.62297	0.735456	0.620162	0.578507	0.775331		Cxadr	0.9998	0.999999	8.89755	0.0524296	0.03449	0.0691017	0.0163354	0.0524296	0.03449	0.0862156	0.0834381	0.0887498	0.0152559	0.0339964	0.112483		B4galt6	0.999778	0.999978	16.6738	0.0364931	0.041243	0.236524	0.0323518	0.0364931	0.041243	0.0907172	0.192454	0.215776	0.223597	0.333049	0.365487		Eif6	0.9998	0.999999	5.32402	0.106915	0.0151196	0.091226	0.00593399	0.106915	0.0151196	0.0385003	0.229713	0.0958012	0.0333604	0.0439987	0.124304		2610528J11Rik	0.9998	0.999945	5.91674	0.00373358	0.00401387	0.0275272	0.00218224	0.00373358	0.00401387	0.0407909	0.0664004	0.0151637	0.0238869	0.0189212	0
Vezt	0.999731	0.999955	6.06503	0.0892472	0.0775949	0.685872	0.0520091	0.0892472	0.0775949	0.781252	0.776398	0.647013	0.574416	0.70468	0.65538		4933408B17Rik	0.999693	0.9999	11.5444	0.0242236	0.0182007	0.0797776	0.0212137	0.0242236	0.0182007	0.0898382	0.0624034	0.103088	0.072427	0.075383	0.0698725		Neurl1b	0.9998	0.999991	13.4511	0.0279682	0.0236581	0.0266577	0.0135537	0.0279682	0.0236581	0.0700091	0	0.00525274	0.0253652	0.0308347	0.0315808		Pde1a	0.999733	0.99997	7.98083	0.10157	0.0651629	0.506462	0.0646038	0.10157	0.0651629	0.617677	0.416028	0.629531	0.321084	0.542926	0.495519		Tmem37	0.9998	0.999999	9.34031	0.0169014	0.0101078	0.015473	0.0093163	0.0169014	0.0101078	0.0329424	0	0.0335228	0	0.0237754	0		Sumo2	0.999778	0.999978	7.25412	0.134822	0.099192	0.899063	0.0820904	0.134391	0.0987184	1.09471	0.756066	1.26805	0.626458	0.733564	0.87588		Lama4	0.9998	0.999999	19.2435	0.0039543	0.00118784	0.00881283	0.000540058	0.0039543	0.00118784	0	0	0	0.0213097	0	0.0315672		Serpinh1	0.9998	0.999945	7.79124	0.0189323	0.00312388	0.0215244	0.00196346	0.0189323	0.00312388	0.0113515	0.0158579	0.0615497	0	0	0.0258855
Lemd3	0.999731	0.999955	12.3817	0.0943	0.0643804	0.763867	0.0705482	0.0943	0.0643804	0.765702	0.788593	0.690614	0.824627	0.779386	0.738245		Pros1	0.999693	0.9999	11.1784	0.121355	0.137375	0.867954	0.0475723	0.121355	0.137375	0.854878	0.864606	0.967096	0.782114	0.827599	0.901912		Xrcc5	0.9998	0.999991	6.12917	0.0214377	0.0147223	0.0380175	0.0143822	0.0214377	0.0147223	0.090267	0.0480815	0.0248309	0.040398	0.00764193	0.0143929		Sesn1	0.999733	0.99997	10.8506	0.310263	0.215351	2.99547	0.17573	0.102067	0.067848	3.17049	2.83769	3.15821	3.02727	2.89972	2.74899		Adh7	0.9998	0.999999	10	0.0227883	0.00115052	0.0210362	0.00124435	0.0227883	0.00115052	0	0	0.0722122	0	0	0.0355689		Birc2	0.999778	0.999978	8.26342	0.252927	0.165151	1.41497	0.111471	0.176964	0.112412	1.35427	1.80731	1.6215	1.1147	1.53268	0.994884		Gcat	0.9998	0.999999	11.5673	0.026765	0.00198357	0.0335229	0.0010723	0.026765	0.00198357	0.0251844	0	0.0882712	0.0353705	0.0295845	0		Nxpe2	0.9998	0.999945	17.8542	0.0433992	0.00485142	0.0992698	0.00311742	0.0433992	0.00485142	0.0964244	0.0696402	0.0594064	0.134138	0.141995	0.090868
Ubtf	0.999732	0.999955	5.26754	0.0803275	0.0583894	0.262951	0.032945	0.0803275	0.0583894	0.279231	0.500628	0.218693	0.189367	0.193829	0.213726		Mnd1	0.999693	0.9999	10.4602	0.137339	0.101936	1.52016	0.0674775	0.0898661	0.0668393	1.59446	1.5447	1.43858	1.5322	1.44605	1.57185		BC028777	0.9998	0.999991	12.4096	0.00734039	0.00568119	0.0104319	0.00400529	0.00734039	0.00568119	0	0.0144917	0	0.0246783	0.00438028	0.0189793		Rtn4	0.999733	0.99997	9.13988	0.156845	0.161956	1.08903	0.11106	0.137084	0.13002	1.12917	1.11953	1.23822	0.954096	1.00654	1.07384		Nop2	0.9998	0.999999	9.01682	0.0801221	0.0565821	0.0680756	0.0227476	0.0801221	0.0565821	0.0270358	0.166072	0.0445126	0.0356122	0.026085	0.128165		Slc35c2	0.999778	0.999978	9.9107	0.0934645	0.0785724	0.347117	0.0562244	0.0934645	0.0785724	0.361951	0.390519	0.343886	0.24533	0.309692	0.465363		Cfap54	0.9998	0.999999	20.8393	0.084134	0.00158371	0.0419546	0.000850753	0.084134	0.00158371	0.110568	0	0	0.0295657	0.12078	0.00874726		Vma21	0.9998	0.999945	1.66607	0.066058	0.00962309	0.223412	0.0106624	0.066058	0.00962309	0.288573	0.292656	0.158985	0.153103	0.226043	0.244432
Trim11	0.999732	0.999955	9.13428	0.0596444	0.0496972	0.34153	0.0290146	0.0596444	0.0496972	0.350599	0.403921	0.332793	0.345588	0.297339	0.307884		Stac3	0.999693	0.9999	9.14552	0.0343587	0.0295467	0.103099	0.0210459	0.0343587	0.0295467	0.130177	0.105392	0.109203	0.111222	0.0677168	0.0886439		Slc1a5	0.9998	0.999991	6.22012	0.0336664	0.0194423	0.0287204	0.0171983	0.0336664	0.0194423	0.0950148	0	0.0469459	0	0.0130266	0.0125501		Setd1b	0.999733	0.99997	8.64599	0.186327	0.150292	1.05392	0.095311	0.16997	0.129121	1.03401	1.20604	1.20686	1.03356	0.937817	0.846896		Cd274	0.9998	0.999999	8.45812	0.0814427	0.0529976	0.062318	0.0260053	0.0814427	0.0529976	0	0.213331	0.0561767	0.0216185	0.0463303	0.0516408		Hes6	0.999778	0.999978	9.43249	0.0958336	0.0716824	0.440036	0.0568497	0.0958336	0.0716824	0.559657	0.473675	0.346411	0.596808	0.281458	0.351562		Mea1	0.9998	0.999999	19.1422	0.013976	0.0106796	0.0309183	0.00288643	0.013976	0.0106796	0.0342366	0	0.0358168	0.0108561	0.0728624	0.0367124		Kdm4a	0.9998	0.999945	6.96836	0.0546772	0.0355602	1.75665	0.0232778	0.0310662	0.0201833	1.65116	2.19119	1.63748	1.83559	1.53356	1.65671
Scamp2	0.999732	0.999955	10.3962	0.0369868	0.0351133	0.144919	0.0215257	0.0369868	0.0351133	0.163546	0.175068	0.139706	0.119099	0.132956	0.143355		Impad1	0.999693	0.9999	14.2176	0.0784035	0.0646511	0.392731	0.0463194	0.0784035	0.0646511	0.344917	0.321779	0.465881	0.429777	0.340237	0.422606		Dbr1	0.9998	0.999991	13.3018	0.0349087	0.041596	0.0446734	0.0157651	0.0349087	0.041596	0	0.0952079	0.0433682	0.0339449	0.0221359	0.0777935		Atp11b	0.999733	0.99997	7.1563	0.115686	0.102953	0.543148	0.0703259	0.115686	0.102953	0.52552	0.623272	0.66792	0.462795	0.395136	0.556727		Mettl22	0.9998	0.999999	6.77129	0.0589332	0.0424847	0.0563703	0.0209636	0.0589332	0.0424847	0.0531284	0.120244	0.0791789	0.0226406	0.0228513	0.0416738		Pofut1	0.999778	0.999978	8.7051	0.0849248	0.0468048	0.468386	0.0489221	0.0849248	0.0468048	0.418392	0.586979	0.376604	0.502341	0.375961	0.571026		Hps6	0.9998	0.999999	0.772398	0.0541762	0.0116713	0.0234733	0.00605448	0.0541762	0.0116713	0.116486	0	0	0	0.0358168	0		Klhdc8b	0.9998	0.999945	2.70326	0.0708895	0.00870309	0.358242	0.00705278	0.0708895	0.00870309	0.479636	0.423721	0.303949	0.286019	0.32163	0.347997
Acy3	0.999732	0.999955	9.95141	0.0334713	0.0295699	0.0493738	0.0169965	0.0334713	0.0295699	0.0521556	0.102606	0.0280202	0.0309959	0.0438653	0.0414143		Hmgn2	0.999693	0.9999	6.65798	0.107086	0.0665804	0.59271	0.0467682	0.107086	0.0665804	0.781973	0.635157	0.482822	0.626415	0.543722	0.488269		4930429F24Rik	0.9998	0.999991	14.9786	0.0228472	0.0184231	0.024521	0.0148748	0.0228472	0.0184231	0.0521701	0	0	0.0354815	0	0.0577068		Sh3bp2	0.999733	0.99997	8.90168	0.0771973	0.0728381	0.610074	0.0890034	0.0771973	0.0728381	0.877367	0.426697	0.750268	0.569475	0.476718	0.537241		Serpina10	0.9998	0.999999	9.23733	0.0346628	0.0316661	0.0224675	0.0175153	0.0346628	0.0316661	0.0205658	0.069682	0.0302596	0	0.0163712	0		Gdf2	0.999778	0.999978	14.4179	0.146911	0.095541	2.00758	0.12577	0.0729135	0.047577	1.6974	2.13613	1.79087	2.32226	1.91535	2.16446		Mzt2	0.9998	0.999999	8.33262	0.00788755	0.00192757	0.00777388	0.00145057	0.00788755	0.00192757	0.0108386	0	0.029849	0	0	0		Mknk2	0.9998	0.999945	11.6058	0.0536365	0.0113351	0.177102	0.00506745	0.0536365	0.0113351	0.119879	0.16974	0.278086	0.133791	0.224263	0.122318
Col4a3	0.999732	0.999955	15.4324	0.00751078	0.00673541	0.0144143	0.00641711	0.00751078	0.00673541	0.00305008	0.00209056	0.0241895	0.0133975	0.018665	0.0230151		Rpain	0.999693	0.9999	10.9524	0.124087	0.108322	0.928524	0.091033	0.122692	0.106753	0.947906	1.03511	0.919384	0.902654	0.9427	0.808958		Mreg	0.9998	0.999991	10.1622	0.0153134	0.0133277	0.0218907	0.00661704	0.0153134	0.0133277	0.00730913	0.0548867	0.00823325	0.0349512	0.00685548	0.0204574		Prdm10	0.999733	0.99997	7.95854	0.254175	0.174924	1.69662	0.129688	0.149969	0.100332	1.63589	1.82027	1.90073	1.33971	1.7491	1.73624		Gm13830	0.9998	0.999999	17.2597	0.00764816	0.00736227	0.0126101	0.00549662	0.00764816	0.00736227	0.0160372	0	0	0.0315349	0	0.0266786		Rbm19	0.999778	0.999978	7.97082	0.193611	0.199314	1.45919	0.0941502	0.132362	0.133885	1.34486	1.60705	1.40507	1.54927	1.00472	1.84161		Pla2g12b	0.9998	0.999999	7.266	0.00119048	0.000929547	0.00849713	0.00127439	0.00119048	0.000929547	0	0.0392336	0	0.0120933	0	0		Dctn6	0.9998	0.999945	13.2842	0.0723188	0.0151621	0.388076	0.0101551	0.0723188	0.0151621	0.277077	0.412463	0.367469	0.521191	0.377563	0.348918
Sec24b	0.999732	0.999955	12.7824	0.0759502	0.0666555	0.651209	0.0519819	0.0759502	0.0666555	0.67822	0.586039	0.672152	0.648536	0.638975	0.675112		Tcerg1	0.999693	0.9999	10.8323	0.097369	0.0607057	0.903168	0.0745601	0.0972547	0.0608541	0.940307	0.974849	0.8419	0.918669	0.870134	0.866842		Ankrd61	0.9998	0.999991	15.3133	0.0173287	0.0122485	0.024744	0.0119028	0.0173287	0.0122485	0.0389421	0	0.00863859	0.0385883	0.0177523	0.0400042		Serf2	0.999733	0.99997	5.10428	0.314469	0.173963	2.44505	0.173464	0.129697	0.0728026	2.99503	3.00714	2.00028	2.39009	2.20585	2.13213		Shkbp1	0.9998	0.999999	10.0396	0.036892	0.0275042	0.0560858	0.0242492	0.036892	0.0275042	0.1197	0.056556	0.0334132	0.0426578	0.0180829	0.0677585		Ucp2	0.999778	0.999978	10.4223	0.0787254	0.0503568	0.285667	0.0374517	0.0787254	0.0503568	0.258653	0.313936	0.314066	0.32224	0.311696	0.173835		Mapt	0.9998	0.999999	6	0.0592549	0.0156888	0.0329588	0.0066335	0.0592549	0.0156888	0	0.183469	0	0	0.0248046	0		Rin3	0.9998	0.999945	12.7124	0.367433	0.0695657	4.36662	0.0469094	0.0840587	0.0155833	4.16803	3.79911	5.26271	4.16778	4.64576	3.97272
Fbrs	0.999732	0.999955	4.78902	0.0587334	0.0444177	0.243621	0.0321189	0.0587334	0.0444177	0.27974	0.394649	0.188076	0.202449	0.191133	0.212645		Atg9a	0.999693	0.9999	6.79388	0.124421	0.103634	0.795681	0.0571723	0.124421	0.103634	0.908885	0.86566	0.766284	0.74296	0.737922	0.762307		Aqp11	0.9998	0.999991	14.6904	0.030047	0.022159	0.0410328	0.0156234	0.030047	0.022159	0.0351848	0	0.0441791	0.0708796	0.0420048	0.0360113		Magi3	0.999733	0.99997	11.0516	0.21061	0.150503	2.18172	0.102883	0.096847	0.0706161	2.2642	2.1795	1.96515	2.2036	2.29175	2.20271		2310040G24Rik	0.9998	0.999999	10.6586	0.0144945	0.00761702	0.0142906	0.00619316	0.0144945	0.00761702	0.0156734	0	0.0222058	0.0356122	0	0		Wdr47	0.999778	0.999978	8.00349	0.179549	0.120404	0.710907	0.0695161	0.179549	0.120404	0.779478	0.541556	1.15113	0.586294	0.353344	0.744014		Lrit2	0.9998	0.999999	4.72808	0.0361512	0.00541664	0.0156282	0.00235576	0.0361512	0.00541664	0	0.0784672	0	0	0	0.0244386		0610009L18Rik	0.9998	0.999945	15.2604	0.099725	0.0307474	1.31714	0.0184299	0.0755311	0.0228524	1.0537	1.01709	1.65367	1.28733	1.30229	1.54096
Zyg11b	0.999732	0.999955	8.96219	0.125943	0.0745589	0.839452	0.0563712	0.12594	0.07456	0.838622	0.860078	0.899158	0.721198	0.775435	0.923084		Hddc3	0.999693	0.9999	11.5829	0.043765	0.0260279	0.118661	0.0236584	0.043765	0.0260279	0.113779	0.112813	0.123583	0.105074	0.125811	0.127788		Cyp2j8	0.9998	0.999991	7.61305	0.0256973	0.0201222	0.02072	0.00978229	0.0256973	0.0201222	0	0.0744795	0.00806923	0.01793	0	0.0308279		4930534D22Rik	0.999733	0.99997	11.8472	0.0603755	0.0441045	0.146336	0.0302125	0.0603755	0.0441045	0.193102	0.105388	0.141571	0.10149	0.164452	0.187251		Myd88	0.9998	0.999999	11.1692	0.0247601	0.00977145	0.0217	0.00877149	0.0247601	0.00977145	0.0375726	0.0344519	0	0.0303308	0.0209819	0		Pfdn2	0.999778	0.999978	15.1965	0.122444	0.0793603	0.323274	0.0408714	0.122444	0.0793603	0.495971	0.216823	0.274247	0.305971	0.415909	0.249958		Uchl4	0.9998	0.999999	12.4546	0.012157	0.000163225	0.0100221	0.000194395	0.012157	0.000163225	0	0	0.0360657	0.00379469	0.0202724	0		N4bp3	0.9998	0.999945	2.77981	0.0429566	0.00466487	0.0737442	0.00334434	0.0429566	0.00466487	0.0687407	0.15431	0.0279069	0.0667326	0.0444195	0.112128
Cnot7	0.999732	0.999955	12.6857	0.114328	0.0939854	0.84649	0.0571197	0.114311	0.0940048	0.709908	0.883641	0.937223	0.781051	0.851756	0.874691		Flt1	0.999693	0.9999	11.7866	0.0688491	0.0363038	0.357924	0.0456849	0.0688491	0.0363038	0.305627	0.339414	0.405694	0.356706	0.32137	0.394257		Spg21	0.9998	0.999991	17.0708	0.0399428	0.0303526	0.0553176	0.0205276	0.0399428	0.0303526	0.116343	0	0.0381831	0.0465757	0.0595154	0.0743268		Adss	0.999733	0.99997	8.53298	0.273611	0.202878	1.90714	0.162166	0.145303	0.111558	2.50429	1.82133	1.84293	1.75512	1.76273	1.8008		Thap4	0.9998	0.999999	8.68623	0.0713425	0.0638088	0.093316	0.0406248	0.0713425	0.0638088	0.0879898	0.217165	0.0431753	0.0471157	0.0702868	0.112959		Zfp719	0.999778	0.999978	7.27848	0.169465	0.153158	0.479339	0.0572399	0.169465	0.153158	0.38232	0.516443	0.654513	0.364413	0.270989	0.633287		Fbxl14	0.9998	0.999999	1.63504	0.0335822	0.00856264	0.0746113	0.0047733	0.0335822	0.00856264	0.199495	0.0167461	0.0348747	0.0832976	0.0364952	0.0767592		Ecm2	0.9998	0.999945	5.14186	0.0175416	0.00422684	0.0239813	0.00192083	0.0175416	0.00422684	0.0299864	0.043042	0.0264473	0.0192211	0	0.0280428
Kif5a	0.999732	0.999955	3.8389	0.0479269	0.0261396	0.0667162	0.0167281	0.0479269	0.0261396	0.110381	0.161536	0.0234729	0.0279192	0.0438117	0.0408952		Amer1	0.999693	0.9999	12.8635	0.0772969	0.0570776	0.338541	0.0343995	0.0772969	0.0570776	0.288361	0.333925	0.383616	0.313559	0.31044	0.38608		Ppie	0.9998	0.999991	12.8743	0.0406331	0.0227206	0.0692052	0.0216063	0.0406331	0.0227206	0.0512634	0.0482806	0.0861793	0.0476562	0.0902456	0.0889326		Txndc11	0.999733	0.99997	9.3738	0.196733	0.117255	1.63196	0.149662	0.120934	0.069843	1.65246	1.84558	1.59666	1.72141	1.58664	1.33573		Ttc16	0.9998	0.999999	19.0942	0.0100223	0.00733357	0.0297426	0.00951988	0.0100223	0.00733357	0.0331622	0	0	0.0823248	0	0.0620436		Tor1b	0.999778	0.999978	13.4953	0.0724349	0.0446267	0.220641	0.0246781	0.0724349	0.0446267	0.266746	0.17028	0.223722	0.198005	0.350195	0.118596		Magix	0.9998	0.999999	7.28935	0.00111756	0.000981457	0.00853708	0.00127739	0.00111756	0.000981457	0	0.0392336	0	0.0122966	0	0		Lamtor3	0.9998	0.999945	15.4359	0.116959	0.0137798	0.437188	0.0120305	0.116959	0.0137798	0.399431	0.36253	0.3729	0.596306	0.475744	0.371795
Cyp4a31	0.999732	0.999955	19.121	0.013093	0.00729187	0.0166698	0.00694783	0.013093	0.00729187	0.00803785	0.0093024	0.00953904	0.00699077	0.0225847	0.0447034		Rpl36al	0.999693	0.9999	11.9729	0.0786476	0.0509426	0.504983	0.0498278	0.0786476	0.0509426	0.530884	0.554574	0.403707	0.582425	0.508474	0.445143		Sec14l2	0.9998	0.999991	7.27149	0.0420884	0.038092	0.0779538	0.0247323	0.0420884	0.038092	0.0838369	0.185553	0.0182951	0.0942129	0.00973064	0.086099		Ubtf	0.999733	0.99997	9.65266	0.23996	0.186441	2.39551	0.166509	0.101803	0.0813268	2.42007	2.50019	2.416	2.2692	2.2669	2.47386		Chaf1a	0.9998	0.999999	11.1254	0.019375	0.00154052	0.0151135	0.00122304	0.019375	0.00154052	0	0	0.0584171	0	0.0170282	0		Fryl	0.999778	0.999978	11.7936	0.353172	0.203946	2.19094	0.123175	0.158657	0.0871902	2.87778	2.02539	1.96428	2.17503	2.1342	2.04282		Ank3	0.9998	0.999999	7.00143	0.0228392	0.00885889	0.147841	0.00827878	0.0228392	0.00885889	0.176999	0.346708	0.0123254	0.275084	0.0330504	0.0414409		Elac1	0.9998	0.999945	5.79872	0.158734	0.0968624	0.900316	0.046331	0.158734	0.0968624	0.914801	1.62703	0.61212	0.87801	0.754495	0.625316
1700003E16Rik	0.999732	0.999955	15.6765	0.0096997	0.00631663	0.0162922	0.00516372	0.0096997	0.00631663	0.00975752	0.0047783	0.0154472	0.0279063	0.0193545	0.0190291		0610009B22Rik	0.999693	0.9999	12.9185	0.127244	0.0980251	0.861687	0.0757801	0.127243	0.0980267	0.899455	0.895755	0.761134	0.911021	0.96971	0.743785		Prnp	0.9998	0.999991	14.346	0.0180512	0.0125178	0.0153782	0.00635575	0.0180512	0.0125178	0.0186941	0.0151483	0.00967006	0.00352969	0.0490434	0		Plce1	0.999733	0.99997	9.50178	0.0856895	0.060765	0.348784	0.0522794	0.0856895	0.060765	0.297887	0.436125	0.331271	0.417628	0.278306	0.298725		Acd	0.9998	0.999999	15.0399	0.0165697	0.0249881	0.0132388	0.0123736	0.0165697	0.0249881	0	0.0515768	0	0.0152559	0	0.0178978		Rgs12	0.999778	0.999978	10.0035	0.156157	0.0866767	1.38286	0.0877911	0.112504	0.0629623	1.30259	1.27504	1.76388	1.0821	1.52148	1.31474		Mterf4	0.9998	0.999999	13.8163	0.0216502	0.00518317	0.029218	0.00239714	0.0216502	0.00518317	0	0	0.0901768	0	0.060916	0.0242155		Tomm40l	0.9998	0.999945	11.4445	0.190275	0.0392604	1.20891	0.0218214	0.157452	0.0327142	0.86969	1.32931	1.37204	1.21154	1.19977	1.14941
Gramd1a	0.999732	0.999955	5.03144	0.0388551	0.0332442	0.0837378	0.019989	0.0388551	0.0332442	0.126181	0.156298	0.0523143	0.0661976	0.0463305	0.0575601		Prpf31	0.999693	0.9999	9.7747	0.0627764	0.0512401	0.365043	0.0405284	0.0627764	0.0512401	0.442598	0.343144	0.341077	0.378192	0.342038	0.339162		Dvl3	0.9998	0.999991	7.26301	0.0740143	0.0766116	0.21471	0.0494084	0.0740143	0.0766116	0.231312	0.37394	0.189571	0.231678	0.115448	0.150421		Cyth1	0.999733	0.99997	11.1385	0.574634	0.343922	5.32192	0.204026	0.107327	0.0633127	4.76096	5.12776	6.47815	4.55665	5.40757	5.33146		H2-Ke6	0.9998	0.999999	11.2494	0.0605233	0.0335809	0.0577626	0.0203143	0.0605233	0.0335809	0.0654894	0.13338	0.0331131	0	0.0771536	0.0577713		Abcf2	0.999778	0.999978	12.8338	0.0799822	0.0547345	0.836295	0.0703397	0.0799822	0.0547345	0.937757	0.656365	0.898286	0.821013	0.772294	0.921469		Ranbp10	0.9998	0.999999	3.68954	0.0856397	0.0498096	0.710443	0.0228911	0.0856397	0.0498096	0.903289	0.921434	0.544935	0.701892	0.546138	0.660776		Gm13775	0.9998	0.999945	9.39319	0.0274896	0.00895327	0.0771677	0.00306427	0.0274896	0.00895327	0.0604465	0.105573	0.136539	0.0219451	0.125481	0.0114505
Uty	0.999732	0.999955	8.15553	0.18013	0.155809	3.56338	0.139123	0.0503991	0.043427	3.80134	3.30583	4.04783	3.04949	3.62662	3.51578		Cep83	0.999693	0.9999	12.095	0.140745	0.0870358	0.93505	0.0889227	0.138932	0.0858941	0.836455	1.03927	0.920119	0.932737	0.884771	0.985339		Akr1c20	0.9998	0.999991	9.39025	0.0293144	0.0253481	0.0417614	0.0190683	0.0293144	0.0253481	0.0309505	0.130247	0.00957859	0.0492268	0.0161185	0.0182028		Ap2s1	0.999733	0.99997	7.36794	0.168856	0.11939	1.09451	0.085653	0.154533	0.10679	1.10665	1.25342	1.05882	1.00091	1.06477	1.09546		Wdr13	0.9998	0.999999	6.17281	0.0649648	0.0524043	0.126811	0.0340804	0.0649648	0.0524043	0.207693	0.184214	0.0879692	0.080837	0.120153	0.0854204		Cox7a2l	0.999778	0.999978	16.4559	0.0834232	0.0670017	0.587428	0.0483737	0.0834232	0.0670017	0.417368	0.61442	0.63316	0.473264	0.751688	0.624235		Abca14	0.9998	0.999999	17.8455	0.0226572	0.00800005	0.0447311	0.00400874	0.0226572	0.00800005	0.0678464	0	0.0585647	0.0157794	0.144879	0		Cyp21a1	0.9998	0.999945	23.1533	0.0585464	0.00246838	0.0385143	0.000908785	0.0585464	0.00246838	0.147696	0	0.0206608	0.00744389	0.103569	0
Abtb1	0.999732	0.999955	4.67425	0.0468912	0.0354183	0.0673057	0.0183527	0.0468912	0.0354183	0.0913898	0.17254	0.0424081	0.0274593	0.0324647	0.0392215		Egfl8	0.999693	0.9999	12.1768	0.0255477	0.0195519	0.05057	0.0139156	0.0255477	0.0195519	0.0604044	0.0321617	0.0709263	0.0492981	0.0408125	0.0395272		Ubxn1	0.9998	0.999991	12.4638	0.026207	0.0214389	0.0556869	0.0178919	0.026207	0.0214389	0.0667281	0	0.0875229	0.054306	0.0410292	0.079272		Tbc1d8	0.999733	0.99997	12.4712	0.218536	0.118427	1.53396	0.118566	0.142609	0.0741379	1.47936	1.12373	2.06551	1.41237	1.40072	1.59452		Bcl2l12	0.9998	0.999999	4.43542	0.0343849	0.0220723	0.0614708	0.0198061	0.0343849	0.0220723	0.184128	0.0672175	0	0.0787223	0	0.0374128		Cdc42ep1	0.999778	0.999978	9.94409	0.274486	0.184352	2.16529	0.130069	0.126683	0.0823825	2.20015	2.03162	2.45054	2.21692	1.88708	2.08027		Msantd1	0.9998	0.999999	3.26521	0.020007	1.18875e-15	0.0176373	0	0.020007	1.18875e-15	0.079488	0	0.0263359	0	0	0		Avpr1a	0.9998	0.999945	12.7562	0.0311754	0.00627321	0.0475665	0.00455296	0.0311754	0.00627321	0.0305022	0.0364399	0.0563942	0.0816038	0.0495775	0.0119918
D7Ertd443e	0.999732	0.999955	8.09706	0.0470538	0.0331191	0.0265858	0.0162602	0.0470538	0.0331191	0.00672171	0.0786609	0.0638669	0.00271905	0.00011629	0		Kif16b	0.999693	0.9999	13.6303	0.173009	0.102987	2.39342	0.163624	0.072795	0.0434934	2.35788	2.30813	2.52633	2.43955	2.27952	2.38458		Sac3d1	0.9998	0.999991	11.2497	0.0225693	0.0164968	0.0253098	0.0120066	0.0225693	0.0164968	0.0659983	0	0.0211817	0.0198755	0.020188	0.0224269		Pum1	0.999733	0.99997	7.96692	0.153493	0.128132	1.33324	0.0755479	0.116626	0.098013	1.44183	1.50426	1.34763	1.16999	1.32591	1.20311		Ppa1	0.9998	0.999999	7.08627	0.0572668	0.0475114	0.093264	0.0368698	0.0572668	0.0475114	0.19684	0.119696	0.06798	0.0786746	0.0575234	0.0406386		Tbc1d1	0.999778	0.999978	11.894	0.373	0.30907	5.93896	0.171505	0.0631812	0.0526547	6.07373	5.02301	6.99213	5.73043	5.98122	5.65413		Mast3	0.9998	0.999999	3.42465	0.0629847	0.0238644	0.258722	0.0105274	0.0629847	0.0238644	0.355476	0.344986	0.23681	0.152996	0.258978	0.217275		Anxa1	0.9998	0.999945	10.6345	0.0238218	0.00420096	0.0441617	0.00357521	0.0238218	0.00420096	0	0.0866802	0.0375167	0.0949275	0.0094606	0.0274637
Limk2	0.999732	0.999955	4.36473	0.060803	0.0432032	0.183895	0.0366742	0.060803	0.0432032	0.245004	0.276337	0.165017	0.124191	0.139829	0.158324		Nudt19	0.999693	0.9999	12.13	0.0824032	0.0639108	0.751095	0.0695942	0.0824032	0.0639108	0.677155	0.779621	0.764639	0.744989	0.798977	0.730914		Atic	0.9998	0.999991	9.74469	0.0406287	0.0196078	0.035308	0.01024	0.0406287	0.0196078	0	0.0548867	0.070222	0.00319737	0.0314483	0.0395533		Emb	0.999733	0.99997	14.2125	0.0548468	0.0405192	0.131286	0.0409447	0.0548468	0.0405192	0.159634	0.023891	0.198621	0.0919807	0.0981109	0.207095		Mmgt2	0.9998	0.999999	17.6822	0.0329199	0.0232213	0.0343001	0.0111564	0.0329199	0.0232213	0.0388731	0	0.0302596	0.0426578	0.0733511	0.018101		Slc27a1	0.999778	0.999978	12.1104	0.129145	0.116539	0.463057	0.079522	0.129145	0.116539	0.682314	0.383932	0.358363	0.460855	0.416408	0.500155		2700081O15Rik	0.9998	0.999999	7.30421	0.00304745	0.00190344	0.0243368	0.00508584	0.00304745	0.00190344	0	0.111339	0	0.0353705	0	0		Serpina1e	0.9998	0.999945	7.88986	0.0418411	0.0157765	0.113963	0.00517015	0.0418411	0.0157765	0.188357	0.179669	0.0346941	0.233608	0.0456217	0
Gm10373	0.999732	0.999955	11.6323	0.024908	0.0174807	0.0286844	0.0136563	0.024908	0.0174807	0.0546058	0.0364096	0.0114303	0.0283583	0.0266312	0.015693		Rsph3a	0.999693	0.9999	14.0627	0.0775741	0.0443653	0.475221	0.0513904	0.0775741	0.0443653	0.450278	0.40224	0.486458	0.542009	0.418565	0.513494		Gpr160	0.9998	0.999991	14.0623	0.019405	0.00906271	0.0431348	0.0154892	0.019405	0.00906271	0.0366687	0	0.0829797	0	0.0630982	0.0734242		Cygb	0.999733	0.99997	10.0694	0.0915764	0.0553493	0.434662	0.0868225	0.0915764	0.0553493	0.405584	0.599928	0.282564	0.570993	0.342996	0.393794		Fbxo17	0.9998	0.999999	6.84264	0.0555848	0.0393182	0.0700732	0.0241263	0.0555848	0.0393182	0.0959444	0.136312	0.115287	0	0.0490589	0.023953		Dnmt1	0.999778	0.999978	7.58078	0.139042	0.0824253	0.762987	0.0678315	0.139042	0.0824253	0.975042	0.929045	0.473691	0.814341	0.68781	0.713778		Prrg4	0.9998	0.999999	12.1083	0.0101583	0.00185405	0.00845415	0.00221955	0.0101583	0.00185405	0	0	0.0305511	0	0.0127237	0		Cog5	0.9998	0.999945	5.67221	0.230784	0.0555528	1.52284	0.030593	0.151122	0.0355854	1.65204	1.47293	1.96212	1.17428	1.27266	1.54397
S1pr2	0.999732	0.999955	16.7116	0.00824326	0.00583051	0.0142124	0.00495163	0.00824326	0.00583051	0.0111328	0.00798401	0.0109823	0.0116762	0.0189573	0.0257661		Cpsf6	0.999693	0.9999	11.8481	0.11502	0.0914883	0.985873	0.0730076	0.11246	0.088144	1.02483	0.890861	1.01919	0.989496	1.0258	0.943888		Cnpy4	0.9998	0.999991	10.2768	0.0581861	0.0387372	0.0388019	0.0186611	0.0581861	0.0387372	0	0.140934	0.0137173	0	0.0440775	0.045762		Cables2	0.999733	0.99997	10.6148	0.159898	0.107377	0.917186	0.0887358	0.158262	0.105481	0.870851	1.08764	0.901089	0.955286	0.730586	0.937075		Med29	0.9998	0.999999	12.9508	0.0347334	0.0255213	0.0385432	0.0174725	0.0347334	0.0255213	0.0197005	0.0737404	0.036064	0.033898	0.0470142	0.0222626		Dph6	0.999778	0.999978	10.2992	0.288177	0.244728	1.44885	0.131263	0.191951	0.151556	1.23583	1.78134	1.47682	1.16426	1.38307	1.62714		Cep41	0.9998	0.999999	6.91982	0.059124	0.0208374	0.0624917	0.0102647	0.059124	0.0208374	0.0251844	0.183503	0.0642797	0.0465002	0.0308782	0.0331011		Ndufs1	0.9998	0.999945	18.6942	0.0388839	0.0373406	0.720584	0.0119561	0.0388839	0.0373406	0.631202	0.447006	0.812649	0.797269	0.582903	1.05178
A930004D18Rik	0.999732	0.999955	16.3613	0.0101889	0.00853942	0.0161902	0.00826207	0.0101889	0.00853942	0.00441041	0.0124542	0.0147022	0.0178636	0.0247542	0.0237399		Erlin2	0.999693	0.9999	12.569	0.0981595	0.0705942	0.642196	0.0704601	0.0981595	0.0705942	0.658315	0.732967	0.625333	0.617693	0.65697	0.572778		Swsap1	0.9998	0.999991	6.31763	0.0205525	0.0120353	0.0228685	0.00716935	0.0205525	0.0120353	0.0628924	0	0.0193606	0.0346474	0.00653088	0.00557893		BC005561	0.999733	0.99997	9.88322	0.068785	0.0458269	0.182158	0.0231766	0.068785	0.0458269	0.304065	0.122254	0.175684	0.152335	0.122507	0.220939		Fdxr	0.9998	0.999999	9.29156	0.00958226	0.00824893	0.00791631	0.00465611	0.00958226	0.00824893	0.0283709	0	0.00721584	0	0.0146837	0		C630043F03Rik	0.999778	0.999978	9.35824	0.123265	0.0555203	1.41524	0.087425	0.0878609	0.0403587	1.62274	1.39106	1.48886	1.22487	1.55285	1.19461		Ralgds	0.9998	0.999999	22	0.00454404	0.000873441	0.00979726	0.00058258	0.00454404	0.000873441	0	0	0.0148418	0	0	0.0439417		Csf1	0.9998	0.999945	6.7148	0.0106109	0.00861653	0.158095	0.00550246	0.0106109	0.00861653	0.176842	0.243503	0.130081	0.179883	0.116004	0.102228
Snapc4	0.999732	0.999955	5.79344	0.0325586	0.0310792	0.108351	0.0232835	0.0325586	0.0310792	0.135791	0.203172	0.0772307	0.0889457	0.0793862	0.0728427		Utp14b	0.999694	0.9999	13.2758	0.0916362	0.0720734	0.626273	0.0426423	0.0916362	0.0720734	0.730697	0.589045	0.54449	0.655817	0.637241	0.605038		Snrpd2	0.9998	0.999991	15.0213	0.0319268	0.0209515	0.0348174	0.0125106	0.0319268	0.0209515	0.0637122	0	0.0304061	0.0282231	0.0561768	0.0330304		Lgals1	0.999733	0.99997	10.0804	0.175048	0.125705	1.03591	0.13866	0.164492	0.122364	1.0136	1.37871	0.861707	1.0322	0.940399	0.995585		Copz2	0.9998	0.999999	13.7356	0.0639474	0.0361343	0.0700388	0.0168577	0.0639474	0.0361343	0.200725	0	0.088075	0	0.122587	0.0433098		Pla2g15	0.999778	0.999978	10.5156	0.057425	0.045043	0.314449	0.0412073	0.057425	0.045043	0.248505	0.401803	0.300246	0.345054	0.287991	0.295872		Nlk	0.9998	0.999999	8.06297	0.262977	0.0751297	1.46791	0.0135043	0.179228	0.0511814	1.3022	1.71774	1.75081	1.28948	1.32574	1.31263		Chchd7	0.9998	0.999945	8.06514	0.0911964	0.0462645	1.31353	0.0197534	0.0695933	0.0354311	1.44642	1.50076	1.33873	1.34324	1.31693	0.935113
Iqsec2	0.999732	0.999955	5.85713	0.0502917	0.0547999	0.289522	0.0427502	0.0502917	0.0547999	0.365769	0.393153	0.254494	0.276732	0.20458	0.244379		D10Wsu102e	0.999694	0.9999	8.51075	0.0643216	0.0461482	0.398547	0.0345305	0.0643216	0.0461482	0.456104	0.496161	0.362924	0.413021	0.349047	0.31212		Pdp1	0.9998	0.999991	12.7955	0.0362571	0.0252752	0.0383442	0.0135114	0.0362571	0.0252752	0.0455475	0.0482806	0.0163391	0.0120921	0.0438095	0.0726579		Rbm15	0.999733	0.99997	6.18905	0.240632	0.166234	1.7479	0.158316	0.137752	0.0927629	2.2832	1.73425	1.55296	1.72803	1.60381	1.60409		Cep19	0.9998	0.999999	14.064	0.0284654	0.032828	0.0500853	0.015617	0.0284654	0.032828	0	0.0582751	0.0628319	0.0355542	0.0639442	0.0838235		Wtip	0.999778	0.999978	11.4048	0.134252	0.10654	0.69544	0.0421586	0.134252	0.10654	0.505134	0.807403	0.797937	0.53102	0.796632	0.712394		5730405O15Rik	0.9998	0.999999	9.79764	0.0373477	0.00589584	0.0640358	0.00358195	0.0373477	0.00589584	0.0814119	0	0.151187	0.075249	0	0.0438755		Dact1	0.9998	0.999945	13.6676	0.0350417	0.00482652	0.0540361	0.00237036	0.0350417	0.00482652	0.0488097	0.0379704	0.0577585	0.0765413	0.076969	0.0124315
Rdh9	0.999732	0.999955	5.25194	0.0732016	0.0572079	0.0755974	0.0267265	0.0732016	0.0572079	0.0872675	0.227268	0.0548885	0.0276866	0.0308303	0.0262519		Ints4	0.999694	0.9999	12.7036	0.0853999	0.0558845	0.501185	0.0423734	0.0853999	0.0558845	0.446139	0.567174	0.504252	0.494063	0.482306	0.505004		Sars2	0.9998	0.999991	11.4968	0.0439165	0.0314455	0.0468222	0.0267394	0.0439165	0.0314455	0.0812834	0.0714725	0.027693	0.0220589	0.0410355	0.0429046		Tnks2	0.999733	0.99997	8.2537	0.318751	0.213371	1.20715	0.120775	0.260055	0.17202	0.925251	1.38083	1.58315	0.97156	0.98424	1.26394		Calr3	0.9998	0.999999	15.1126	0.0161244	0.0108822	0.0218324	0.00742301	0.0161244	0.0108822	0.018444	0	0	0.072263	0	0.028039		Aldh16a1	0.999778	0.999978	8.86339	0.166623	0.111563	1.52311	0.111044	0.10979	0.0718624	1.57611	1.52521	1.6287	1.43955	1.40935	1.53971		Fxn	0.9998	0.999999	8.8367	0.0282326	0.00379543	0.0806461	0.00559474	0.0282326	0.00379543	0.0450752	0.168296	0.0832191	0.111966	0.044988	0.0301221		D830013O20Rik	0.9998	0.999945	17.4194	0.0245219	0.0023889	0.0380694	0.00187769	0.0245219	0.0023889	0.0117693	0.0475501	0.00772284	0.0452472	0.0870166	0.0292735
Aup1	0.999732	0.999955	5.97697	0.0436147	0.0482595	0.0928195	0.0215416	0.0436147	0.0482595	0.0986105	0.203408	0.07056	0.0620728	0.0597083	0.0652265		Gm15246	0.999694	0.9999	8.30401	0.0702416	0.0492287	0.410896	0.0399052	0.0702416	0.0492287	0.403964	0.444495	0.430695	0.36411	0.397045	0.417074		Inpp5e	0.9998	0.999991	12.9301	0.0241306	0.0139533	0.0313207	0.0149792	0.0241306	0.0139533	0.0268522	0.0170422	0.043098	0.0342061	0.0240718	0.0375496		Farsb	0.999733	0.99997	9.40389	0.103728	0.079793	0.573628	0.0875963	0.103728	0.079793	0.473588	0.797302	0.543926	0.593024	0.460939	0.552463		AV039307	0.9998	0.999999	6.25147	0.0272326	0.0197751	0.0369	0.0129023	0.0272326	0.0197751	0.0999789	0	0.0718816	0.022197	0	0.0196897		Shf	0.999778	0.999978	7.98434	0.106229	0.0762553	0.783723	0.0546238	0.106229	0.0762553	0.984281	0.883907	0.733982	0.528403	0.967614	0.672032		Plscr4	0.9998	0.999999	17.5477	0.00369288	0.0029837	0.0216971	0.00145624	0.00369288	0.0029837	0	0	0	0.0699003	0	0.0602821		Mlf2	0.9998	0.999945	6.4472	0.074287	0.0491623	1.26075	0.0181741	0.0587589	0.0384662	1.20895	1.7044	1.15413	1.14272	1.33209	1.02581
Tcf3	0.999732	0.999955	6.5841	0.0589478	0.0490971	0.160696	0.028896	0.0589478	0.0490971	0.171277	0.280201	0.154492	0.110306	0.12214	0.125134		D7Ertd443e	0.999694	0.9999	11.1735	0.048133	0.0295399	0.255313	0.0346287	0.048133	0.0295399	0.271537	0.213193	0.285942	0.234317	0.23989	0.276225		Dhx38	0.9998	0.999991	7.65142	0.0543759	0.0396269	0.12459	0.0365173	0.0543759	0.0396269	0.174357	0.221054	0.0429319	0.159515	0.0551476	0.10005		Mia3	0.999733	0.99997	12.0338	0.156439	0.100101	0.895782	0.0859203	0.154715	0.0959824	0.965181	0.748755	0.949355	1.00789	0.803905	0.835968		Tpra1	0.9998	0.999999	7.79844	0.0492103	0.0449344	0.0849326	0.0271443	0.0492103	0.0449344	0.109384	0.208227	0.0302596	0.0532325	0.0749826	0.0375628		Gng2	0.999778	0.999978	10.1279	0.107923	0.0669084	0.685627	0.0615176	0.107923	0.0669084	0.847601	0.629861	0.683815	0.672104	0.636814	0.634235		Cdkn2c	0.9998	0.999999	1.85601	0.0603	0.0196829	0.0529926	0.00479398	0.0603	0.0196829	0.20419	0	0.043054	0.0190638	0.051648	0		Sept1	0.9998	0.999945	20.0404	0.0277375	0.00432162	0.0610516	0.00183215	0.0277375	0.00432162	0.106035	0	0.0351644	0.0814763	0.0710613	0.0587175
5830444B04Rik	0.999732	0.999955	12.0943	0.019639	0.0133557	0.026278	0.00945455	0.019639	0.0133557	0.0170248	0.038662	0.0202956	0.0378678	0.0202596	0.0186485		B2m	0.999694	0.9999	11.5873	0.10275	0.0950177	0.804606	0.0626858	0.10275	0.0950177	0.755215	0.86683	0.758238	0.82598	0.812165	0.792024		Zfp316	0.9998	0.999991	17.5699	0.0156335	0.0115329	0.0230476	0.01166	0.0156335	0.0115329	0	0	0.0436717	0.010249	0.0165333	0.0608147		Letmd1	0.999733	0.99997	7.73486	0.0831358	0.0450604	0.460326	0.0664417	0.0831358	0.0450604	0.387546	0.546013	0.613274	0.275977	0.476564	0.437376		Il17rd	0.9998	0.999999	8.2999	0.0665646	0.0479939	0.115229	0.0295778	0.0665646	0.0479939	0.148327	0.18598	0.120327	0.0616618	0.0881196	0.0976311		Pinx1	0.999778	0.999978	11.228	0.139132	0.0717599	0.413204	0.0413615	0.139132	0.0717599	0.564974	0.242104	0.444564	0.472252	0.435849	0.271622		Tshz1	0.9998	0.999999	4.35986	0.0808796	0.0205723	0.448312	0.0153521	0.0808796	0.0205723	0.528775	0.678726	0.387224	0.315259	0.44918	0.361864		Zbtb46	0.9998	0.999945	4.37131	0.0615393	0.0260568	0.937547	0.0174735	0.0615393	0.0260568	1.28794	0.992505	0.888267	0.918912	0.789588	0.755276
Itgae	0.999732	0.999955	17.1278	0.0124824	0.00911338	0.0125992	0.00582468	0.0124824	0.00911338	0.00629566	0.00798595	0.00366916	0.0208538	0.0181901	0.0186516		Ppp1r14a	0.999694	0.9999	11.7727	0.0407176	0.0316501	0.229976	0.027481	0.0407176	0.0316501	0.251092	0.224181	0.225605	0.217366	0.219725	0.239872		Ar	0.9998	0.999991	17.1383	0.0189041	0.00865893	0.0226507	0.00802313	0.0189041	0.00865893	0	0.00838554	0.0298589	0.00793366	0.044367	0.0420263		Pcsk6	0.999733	0.99997	8.83405	0.11291	0.0995268	0.471146	0.0898491	0.11291	0.0995268	0.477757	0.724394	0.365547	0.559918	0.356735	0.317518		Wdr4	0.9998	0.999999	6.67694	0.0279156	0.0196775	0.0456031	0.012183	0.0279156	0.0196775	0.0971951	0.0261044	0.0833385	0.023384	0.0137142	0.0232543		Cand1	0.999778	0.999978	8.39216	0.219401	0.210321	1.3746	0.104102	0.154252	0.134171	1.75817	1.24526	1.33114	1.20243	1.4988	1.25225		Fgfbp3	0.9998	0.999999	13.2485	0.0206954	0.000405995	0.0196274	0.0027567	0.0206954	0.000405995	0	0	0.0666199	0	0.0512933	0		Zcchc3	0.9998	0.999945	13.3839	0.0486401	0.0046164	0.0792753	0.003012	0.0486401	0.0046164	0.105845	0	0.0972458	0.150843	0.0428675	0.0360209
Mt2	0.999732	0.999955	8.80934	0.0341971	0.0200792	0.0216879	0.0116076	0.0341971	0.0200792	0.0044672	0.0405285	0.0625732	0.0027703	0	0.00478876		Vopp1	0.999694	0.9999	9.22295	0.0403258	0.0406145	0.276291	0.0477639	0.0403258	0.0406145	0.333305	0.241532	0.306196	0.267647	0.227322	0.267607		Slc8a3	0.9998	0.999991	7.62943	0.0584098	0.0459193	0.0454043	0.0325224	0.0584098	0.0459193	0.116816	0.0480815	0.0301997	0.0231168	0.00965674	0.0384532		D2hgdh	0.999733	0.99997	9.15532	0.100026	0.0729714	0.509971	0.0771251	0.100026	0.0729714	0.479378	0.569244	0.571414	0.467908	0.451268	0.503645		Gamt	0.9998	0.999999	9.98547	0.0307137	0.028853	0.035767	0.0128076	0.0307137	0.028853	0.0220169	0.0361607	0.0641827	0.0454485	0	0.0296547		Cwf19l2	0.999778	0.999978	11.507	0.11894	0.0935263	0.495996	0.0543696	0.11894	0.0935263	0.399474	0.517876	0.551717	0.471977	0.412113	0.608923		Gtpbp6	0.9998	0.999999	3.64577	0.0478449	0.00815889	0.0545742	0.00529601	0.0478449	0.00815889	0.0780322	0.166757	0	0	0.0639069	0.0229546		Tnks	0.9998	0.999945	12.007	0.159217	0.049931	1.33856	0.0166317	0.118825	0.037026	1.5904	1.18555	1.18873	1.40337	1.06933	1.59875
Aqr	0.999732	0.999955	10.3425	0.0573598	0.0341951	0.425969	0.0376719	0.0573598	0.0341951	0.427904	0.44334	0.424748	0.463541	0.376938	0.400738		Naf1	0.999694	0.9999	12.9799	0.0595982	0.046804	0.273428	0.0301175	0.0595982	0.046804	0.251391	0.248154	0.325713	0.240905	0.286497	0.272437		Gm10644	0.9998	0.999991	10.7273	0.0251643	0.0201702	0.0214112	0.0136458	0.0251643	0.0201702	0.0517929	0.0144917	0.0160171	0.0150651	0.0182075	0.0133394		Isg20l2	0.999733	0.99997	8.45187	0.123153	0.0919638	0.570794	0.0873977	0.123153	0.0919638	0.633966	0.655924	0.606523	0.594822	0.362385	0.571698		Crym	0.9998	0.999999	15.235	0.000963304	0.000980496	0.00400077	0.00122188	0.000963304	0.000980496	0	0	0.00748692	0	0.0159672	0		Tmed7	0.999778	0.999978	7.51276	0.122624	0.107527	0.859819	0.0906014	0.122604	0.107544	0.913004	1.31144	0.548592	0.854117	0.803667	0.755663		Cptp	0.9998	0.999999	7.24854	0.00494917	0.00272239	0.0362607	0.00560095	0.00494917	0.00272239	0	0.165011	0	0.0492466	0.00470988	0		Ints4	0.9998	0.999945	3.58622	0.0527305	0.0282325	0.429544	0.00844311	0.0527305	0.0282325	0.502215	0.409766	0.521637	0.307562	0.343419	0.483403
Itga2	0.999732	0.999955	16.8664	0.00928175	0.00877503	0.0123016	0.00587813	0.00928175	0.00877503	0.00698157	0.00615474	0.00840077	0.0135758	0.0158615	0.0226569		Gm2a	0.999694	0.9999	10.1075	0.174056	0.0956468	1.65747	0.0798638	0.104366	0.0559203	1.77206	1.77309	1.49659	1.6246	1.64406	1.66088		Serpini1	0.9998	0.999991	7.29348	0.0448998	0.0396901	0.0432593	0.0251938	0.0448998	0.0396901	0.0618967	0.0751126	0.0523702	0.0227571	0.00751863	0.0379991		Fam199x	0.999733	0.99997	13.9989	0.06516	0.0421428	0.175997	0.0550253	0.06516	0.0421428	0.151085	0.105343	0.219344	0.181527	0.207201	0.168243		Ptpre	0.9998	0.999999	13.1635	0.0241461	0.00873186	0.0260001	0.00638518	0.0241461	0.00873186	0	0	0.0408039	0.0630146	0	0.0309643		2700049A03Rik	0.999778	0.999978	9.58666	0.112521	0.0717114	1.22321	0.095973	0.0910466	0.0562077	1.35816	1.05945	1.4759	0.814306	1.39262	1.26836		Mrpl30	0.9998	0.999999	8.08858	0.0708116	0.022489	0.079602	0.00465347	0.0708116	0.022489	0	0.238282	0.0854548	0.0825023	0.0376121	0.0437055		Slc20a1	0.9998	0.999945	1.14746	0.229242	0.0441342	1.08579	0.0174683	0.210946	0.0392549	1.45917	1.06141	0.943103	1.00844	1.1207	0.998317
Guca1b	0.999732	0.999955	15.1059	0.015092	0.0116001	0.0175693	0.00659709	0.015092	0.0116001	0.0229171	0.0174005	0.00383018	0.0294857	0.018583	0.00979688		Noc4l	0.999695	0.9999	8.93266	0.0771618	0.0567646	0.274842	0.0299728	0.0771618	0.0567646	0.39148	0.296393	0.265604	0.214044	0.245204	0.244236		Mrpl49	0.9998	0.999991	13.6824	0.0208329	0.0143047	0.0183237	0.00829583	0.0208329	0.0143047	0	0	0.0498439	0.0138212	0.0203746	0.0125736		Pcgf5	0.999733	0.99997	9.32243	0.176898	0.138478	1.09459	0.0919503	0.164425	0.131424	1.20826	1.30409	0.888159	1.21618	0.897951	1.04595		Ankrd33b	0.9998	0.999999	8.37177	0.017298	0.0164917	0.0236489	0.0078919	0.017298	0.0164917	0.0307511	0.0236643	0.0612791	0	0.0231318	0		Fam204a	0.999778	0.999978	12.7393	0.0653752	0.0567615	0.173413	0.0260815	0.0653752	0.0567615	0.125422	0.166851	0.194646	0.166693	0.102932	0.294631		Ppp1r8	0.9998	0.999999	9.07755	0.0667609	0.0141237	0.127619	0.00722469	0.0667609	0.0141237	0.0724584	0.111339	0.291319	0.0163084	0.121052	0.102636		Hlf	0.9998	0.999945	6.2487	0.0291425	0.0205267	0.36163	0.0110119	0.0291425	0.0205267	0.406281	0.67934	0.180684	0.362222	0.429454	0.11745
Frat2	0.999732	0.999955	15.8763	0.00733673	0.00486956	0.0149516	0.00618602	0.00733673	0.00486956	0.011265	0.00634625	0.0116408	0.0135738	0.0190944	0.0277465		Atp6v1a	0.999695	0.9999	8.4446	0.121239	0.131051	1.2413	0.0846934	0.0972626	0.101862	1.32477	1.3554	1.19262	1.1692	1.22595	1.19197		Arl6	0.9998	0.999991	8.43679	0.0995005	0.0738812	0.0830574	0.0359329	0.0995005	0.0738812	0.0550143	0.206369	0.0959752	0.0182847	0.0236842	0.111341		Ulk4	0.999733	0.99997	11.5981	0.166472	0.1144	1.2742	0.131088	0.128095	0.0820116	1.1257	1.31249	1.25198	1.50191	1.05142	1.33115		Trim59	0.9998	0.999999	14.7212	0.0376818	0.0222462	0.0270321	0.0129263	0.0376818	0.0222462	0.0887963	0	0	0.0318612	0.036467	0		Tm7sf3	0.999778	0.999978	11.925	0.139395	0.11637	1.05238	0.108677	0.126734	0.0974659	1.35248	0.794108	1.0936	1.11447	0.897593	1.01206		Tmem39b	0.9998	0.999999	20.9702	0.0817079	0.00946475	0.0874084	0.00439594	0.0817079	0.00946475	0.168413	0.0167461	0.0588987	0.0788299	0.146363	0.0768896		Acsm2	0.9998	0.999945	13.4863	0.084772	0.0101179	0.124717	0.00724715	0.084772	0.0101179	0.102961	0.130996	0.0208165	0.323322	0.0694541	0.0560001
Stat6	0.999732	0.999955	6.93523	0.0471807	0.0503236	0.243591	0.036831	0.0471807	0.0503236	0.307062	0.377101	0.177191	0.238362	0.179754	0.184652		Gm16675	0.999695	0.9999	8.1204	0.157905	0.127311	1.05119	0.101497	0.144852	0.105422	1.02776	1.21297	1.12394	0.911286	0.972238	1.02321		Mthfsd	0.9998	0.999991	10.2822	0.0545858	0.0471218	0.0632504	0.0248858	0.0545858	0.0471218	0.0701588	0.094679	0.0611733	0.0431933	0.0328528	0.083787		Sptlc2	0.999733	0.99997	10.2935	0.344051	0.176574	2.63911	0.126139	0.131403	0.068664	2.70221	2.70458	2.49968	2.85162	2.71629	2.31553		Celsr1	0.9998	0.999999	8.7257	0.0160789	0.0134727	0.0164999	0.009806	0.0160789	0.0134727	0.0328226	0.0311857	0	0.0194902	0	0.0162398		Creld1	0.999778	0.999978	7.73178	0.156513	0.0953836	0.814809	0.0893922	0.156513	0.0953836	1.00924	1.00578	0.608471	0.780845	0.837292	0.674058		Tmem248	0.9998	0.999999	5.91347	0.0645282	0.0400862	0.358714	0.0152336	0.0645282	0.0400862	0.43729	0.386247	0.508887	0.280438	0.148725	0.365527		Slco2a1	0.9998	0.999945	6.65223	0.0255842	0.0179961	0.679403	0.0135149	0.0255842	0.0179961	0.707621	0.990245	0.576995	0.627488	0.743283	0.430014
Gm16196	0.999732	0.999955	16.6649	0.00930714	0.00642093	0.0139944	0.00277176	0.00930714	0.00642093	0.00767039	0.0022166	0.0146998	0.0135883	0.0240495	0.0219104		Krcc1	0.999695	0.9999	8.10695	0.103424	0.0768908	0.861436	0.0569173	0.103424	0.0768908	0.991768	0.946103	0.808473	0.79997	0.836496	0.801018		Naa10	0.9998	0.999991	9.51563	0.0513768	0.0461312	0.04467	0.0173571	0.0513768	0.0461312	0	0.15334	0.0266947	0.0147835	0.0405388	0.0401791		E130311K13Rik	0.999733	0.99997	12.6811	0.0628333	0.0590865	0.292427	0.0540227	0.0628333	0.0590865	0.311099	0.207907	0.409128	0.255897	0.288013	0.263948		Hpgds	0.9998	0.999999	12.6942	0.016563	0.00357576	0.016414	0.00340217	0.016563	0.00357576	0	0	0.0429299	0.0214119	0.0140206	0.0121761		Cd274	0.999778	0.999978	17.6975	0.105499	0.0513711	0.31348	0.04729	0.105499	0.0513711	0.346625	0.29604	0.205393	0.331872	0.423959	0.282935		Fbxw5	0.9998	0.999999	7.27704	0.0135393	0.0150068	0.18699	0.0121321	0.0135393	0.0150068	0.1363	0.388053	0.127464	0.231872	0.102048	0.13534		Dnah7b	0.9998	0.999945	4.28999	0.0305604	0.0242506	0.409022	0.00960414	0.0305604	0.0242506	0.523249	0.433109	0.503178	0.236341	0.40987	0.3509
D630033O11Rik	0.999732	0.999955	13.746	0.015437	0.0119441	0.0282411	0.0113592	0.015437	0.0119441	0.0135982	0.0323686	0.036894	0.0177558	0.0446959	0.0226975		Csf1r	0.999695	0.9999	14.061	0.0505714	0.0386848	0.265632	0.0271884	0.0505714	0.0386848	0.238422	0.239385	0.302567	0.270112	0.254249	0.274362		Pth1r	0.9998	0.999991	5.52123	0.0322939	0.0245506	0.0268247	0.0162158	0.0322939	0.0245506	0.0611563	0.0633278	0.00669618	0.0210431	0.00691948	0		Rlim	0.999733	0.99997	7.43706	0.13923	0.109205	0.661514	0.0724305	0.13923	0.109205	0.682026	1.06836	0.540629	0.673748	0.476714	0.512375		Foxo4	0.9998	0.999999	13.2003	0.0199797	0.00853088	0.0181896	0.0088984	0.0199797	0.00853088	0.0488689	0	0	0.0303247	0.0240169	0		Mrc1	0.999778	0.999978	15.2163	0.066753	0.0704055	0.20136	0.0285817	0.066753	0.0704055	0.0860287	0.153184	0.249426	0.191733	0.085794	0.437221		Pes1	0.9998	0.999999	2.69516	0.0802265	0.0145111	0.0622883	0.00877832	0.0802265	0.0145111	0.0502029	0.198121	0	0	0.0597209	0.0939184		Pole2	0.9998	0.999945	7.02548	0.10384	0.0317181	0.592176	0.0190263	0.10384	0.0317181	0.59173	0.676348	0.732455	0.506276	0.480514	0.528661
P2ry4	0.999732	0.999955	12.2925	0.0117661	0.010042	0.0177041	0.00743015	0.0117661	0.010042	0.0208845	0.0220717	0.0168518	0.0104254	0.0169698	0.0193617		Fam126a	0.999695	0.9999	13.3984	0.102473	0.0785909	0.531197	0.0586891	0.102473	0.0785909	0.493721	0.548271	0.52008	0.603452	0.512661	0.488888		Snx15	0.9998	0.999991	8.39848	0.0726491	0.0578208	0.134531	0.0295937	0.0726491	0.0578208	0.230801	0.185498	0.0936142	0.0921524	0.152655	0.0644196		Mier1	0.999733	0.99997	6.80336	0.311497	0.22826	2.07232	0.142965	0.147641	0.10492	1.88182	2.9257	1.8114	1.84711	2.17629	1.82839		Pfkl	0.9998	0.999999	12.5366	0.0404761	0.0233369	0.0515121	0.0157422	0.0404761	0.0233369	0	0.0582751	0.107735	0.0212956	0.0754073	0.04797		Uqcrc1	0.999778	0.999978	13.0711	0.0631776	0.0402421	0.265236	0.0228552	0.0631776	0.0402421	0.264795	0.29999	0.227416	0.208093	0.349612	0.270872		Dtna	0.9998	0.999999	12.1607	0.0120971	0.00210135	0.0102823	0.00266709	0.0120971	0.00210135	0	0	0.0366509	0	0.0158306	0		Zscan25	0.9998	0.999945	8.89066	0.0565984	0.00376074	0.0753487	0.00105697	0.0565984	0.00376074	0.101995	0.0865484	0.0567427	0.0256609	0.052323	0.160669
Rad21	0.999732	0.999955	12.9149	0.0505703	0.0520269	0.30717	0.0271784	0.0505703	0.0520269	0.312683	0.297017	0.315011	0.264147	0.320573	0.332331		Hnf1a	0.999696	0.9999	13.9925	0.132346	0.0837779	2.04779	0.0861249	0.0643516	0.0402029	1.88748	2.07298	1.90153	2.10442	2.21021	2.10897		Acads	0.9998	0.999991	12.5647	0.0308869	0.0206052	0.0335571	0.0162577	0.0308869	0.0206052	0	0.0903196	0.0111685	0.0246506	0.0713677	0.00644562		Tnks	0.999733	0.99997	9.98835	0.158648	0.104548	1.10217	0.0829771	0.144515	0.0960491	1.18332	1.00743	1.25047	1.03148	1.0687	1.03848		Alg3	0.9998	0.999999	9.74225	0.0172456	0.00989864	0.0247655	0.0130832	0.0172456	0.00989864	0.0364595	0.0261044	0.0422805	0	0.0377044	0.00651427		Syngr2	0.999778	0.999978	6.48459	0.134294	0.0917221	0.481543	0.0621659	0.134294	0.0917221	0.577233	0.693419	0.3835	0.417035	0.409586	0.432926		Ppm1k	0.9998	0.999999	5.38155	0.0603782	0.0358656	0.334891	0.00776315	0.0603782	0.0358656	0.327533	0.678965	0.154964	0.341862	0.268254	0.239263		Spats1	0.9998	0.999945	9.15173	0.0414961	0.00648949	0.0663555	0.00472695	0.0414961	0.00648949	0.0287119	0.0953826	0.110867	0.0444738	0.0567629	0.0408355
Stap2	0.999732	0.999955	6.06559	0.0401916	0.0380852	0.123691	0.0259508	0.0401916	0.0380852	0.145639	0.247058	0.0961821	0.0969927	0.0774825	0.0808261		Mob1a	0.999696	0.9999	15.1922	0.0903157	0.0581739	0.656948	0.0564214	0.0903157	0.0581739	0.69281	0.617373	0.619111	0.634318	0.683639	0.69642		Pusl1	0.9998	0.999991	11.0977	0.038244	0.0189826	0.0491178	0.0199578	0.038244	0.0189826	0.0497629	0.0901454	0.015237	0.0147835	0.0890314	0.0503919		Ccp110	0.999733	0.99997	7.34319	0.121939	0.0983541	0.441428	0.072617	0.121939	0.0983541	0.618027	0.399612	0.416781	0.336115	0.3809	0.494052		Pkd1l3	0.9998	0.999999	12.3449	0.0185358	0.00625518	0.0284298	0.00616314	0.0185358	0.00625518	0.0150609	0	0.0403802	0.0611833	0	0.0447959		Grin2b	0.999778	0.999978	10.5139	0.397183	0.307449	2.68019	0.142886	0.1467	0.111041	2.14204	2.63598	2.96635	2.72105	2.15559	3.35083		Zfp341	0.9998	0.999999	2.27378	0.0567676	0.0170629	0.08528	0.00460429	0.0567676	0.0170629	0.239028	0	0.141386	0	0.0809205	0.0503452		Aaas	0.9998	0.999945	6.68563	0.0322292	0.0215062	0.406855	0.0107376	0.0322292	0.0215062	0.441362	0.510356	0.46847	0.297336	0.448831	0.273413
Serpine3	0.999732	0.999955	16.3376	0.00940671	0.00686424	0.0126383	0.0041862	0.00940671	0.00686424	0.0071459	0	0.00851531	0.0251272	0.0139223	0.0182868		Shf	0.999696	0.9999	7.27577	0.0935394	0.0816907	0.585286	0.045981	0.0935394	0.0816907	0.59765	0.675332	0.574484	0.535371	0.524533	0.624118		Arhgef26	0.9998	0.999991	7.80454	0.0376031	0.0264464	0.0642623	0.0182881	0.0376031	0.0264464	0.0282091	0.160363	0.0380673	0.0858097	0.0301107	0.0437893		Abcb7	0.999733	0.99997	14.4549	0.0772144	0.0518025	0.262252	0.0345223	0.0772144	0.0518025	0.13606	0.169714	0.41075	0.220058	0.251506	0.341494		Snx10	0.9998	0.999999	12.2236	0.0536687	0.024106	0.119004	0.025389	0.0536687	0.024106	0.127497	0.148604	0.0606976	0.137018	0.0510204	0.208481		Gm20033	0.999778	0.999978	9.43646	0.184759	0.149075	2.20501	0.132222	0.0830707	0.0675098	2.26152	2.23098	2.15197	2.13271	2.08649	2.38367		Gabarapl1	0.9998	0.999999	4.50931	0.0395233	0.0118578	0.12607	0.0101268	0.0395233	0.0118578	0.17205	0.257329	0.049534	0.127106	0.0497341	0.101564		Vmn2r57	0.9998	0.999945	21.5946	0.0160193	0.00107751	0.0228758	0.00115158	0.0160193	0.00107751	0.00914878	0.040983	0	0	0.0576763	0.0397178
Tex264	0.999732	0.999955	5.46249	0.0498468	0.0520327	0.142111	0.0223433	0.0498468	0.0520327	0.168952	0.229238	0.129694	0.108202	0.0960054	0.12963		Pde8b	0.999696	0.9999	10.7604	0.073408	0.0592227	0.308678	0.0530425	0.073408	0.0592227	0.329519	0.251232	0.429049	0.259606	0.224537	0.335216		Cutal	0.9998	0.999991	9.18232	0.00953178	0.00748202	0.0142974	0.00676728	0.00953178	0.00748202	0.00730913	0.0376156	0	0.0284039	0	0.0133142		Tubgcp4	0.999733	0.99997	8.79555	0.0783002	0.0518208	0.404794	0.0536646	0.0783002	0.0518208	0.374425	0.422988	0.468971	0.30789	0.414137	0.446764		D930048N14Rik	0.9998	0.999999	16.5707	0.0127834	0.00625236	0.017564	0.00493793	0.0127834	0.00625236	0.00663064	0	0	0.0620321	0	0.0294598		Slc18a1	0.999778	0.999978	7.20667	0.125509	0.0993304	0.538985	0.068316	0.125509	0.0993304	0.718279	0.650222	0.38028	0.643596	0.458962	0.373386		Gm26533	0.9998	0.999999	20.9085	0.0140283	0.0248611	0.0569222	0.00785034	0.0140283	0.0248611	0.141515	0	0	0.0754486	0.0524095	0.0672189		Rhd	0.9998	0.999945	3.6256	0.0786373	0.014032	0.159308	0.0096937	0.0786373	0.014032	0.135782	0.269956	0.164339	0.0572662	0.161064	0.190869
Rps6kb2	0.999733	0.999955	5.29809	0.0473328	0.0254664	0.125257	0.0213765	0.0473328	0.0254664	0.183686	0.258883	0.0581785	0.0887225	0.102163	0.0682765		Ulbp1	0.999696	0.9999	13.4117	0.0298619	0.0196155	0.0759972	0.0139146	0.0298619	0.0196155	0.0816577	0.0637775	0.0717273	0.0676667	0.066564	0.102095		Wdr5b	0.9998	0.999991	12.2616	0.0278595	0.0203429	0.0400156	0.0148104	0.0278595	0.0203429	0.0178018	0.0482806	0.0403393	0.064655	0.00698028	0.0570042		Pitpnm2os2	0.999733	0.99997	14.4094	0.0437767	0.0330807	0.16826	0.032924	0.0437767	0.0330807	0.0776666	0.197976	0.12699	0.256293	0.125309	0.221588		Slc16a7	0.9998	0.999999	8.41152	0.0468191	0.0253938	0.075089	0.0100204	0.0468191	0.0253938	0.0846444	0.017864	0.19913	0.0453463	0	0.0681613		Tyms	0.999778	0.999978	17.1943	0.0222694	0.0236204	0.090303	0.015968	0.0222694	0.0236204	0.0300276	0.0659439	0.116529	0	0.213193	0.116541		Serpina11	0.9998	0.999999	2.64823	0.0135023	0.00506417	0.0219764	0.00277501	0.0135023	0.00506417	0.0636055	0.0368053	0	0.00758939	0.0238584	0		Abcf1	0.9998	0.999945	5.97036	0.126816	0.0395813	0.867781	0.0183695	0.126816	0.0395813	0.887404	0.978725	0.955306	0.819521	0.662894	0.888904
4933406P04Rik	0.999733	0.999955	15.3484	0.00866759	0.00573959	0.01288	0.00443204	0.00866759	0.00573959	0.00137933	0.00150905	0.0181942	0.0200223	0.0161764	0.0184023		Zfp358	0.999696	0.9999	12.7902	0.0311584	0.0240534	0.251282	0.0331777	0.0311584	0.0240534	0.23771	0.221822	0.265836	0.28046	0.218621	0.270651		Foxq1	0.9998	0.999991	12.8518	0.0194675	0.0116967	0.0160189	0.00696384	0.0194675	0.0116967	0	0.0228772	0.0290486	0.00958898	0.00357957	0.0242762		Ppp3cc	0.999733	0.99997	10.943	0.0903101	0.0768968	0.567944	0.0695502	0.0903101	0.0768968	0.673702	0.518684	0.66375	0.479899	0.6202	0.450472		Slc22a1	0.9998	0.999999	8.97329	0.0262361	0.0254364	0.0456044	0.0207734	0.0262361	0.0254364	0.0663062	0.0634089	0.075165	0.0290811	0.0379816	0		Lmbr1l	0.999778	0.999978	11.932	0.152004	0.0882223	1.26735	0.087875	0.119164	0.0672105	1.53665	1.00782	1.31691	1.255	1.11998	1.34598		Armc6	0.9998	0.999999	11.7452	0.00808083	0.00106335	0.0067581	0.00124376	0.00808083	0.00106335	0	0	0.0248213	0	0.00957109	0		Rnf217	0.9998	0.999945	6.3837	0.0188942	0.0120549	0.365429	0.00820977	0.0188942	0.0120549	0.413595	0.439102	0.344059	0.442254	0.200768	0.346972
Pcsk4	0.999733	0.999955	6.69132	0.0552284	0.0368946	0.115638	0.0185343	0.0552284	0.0368946	0.120005	0.217896	0.109213	0.0771116	0.0817175	0.0936881		Lzts2	0.999697	0.9999	14.3742	0.112466	0.079749	1.19844	0.0988474	0.094795	0.0678633	1.20837	1.1538	1.1811	1.19658	1.20303	1.24662		A330032B11Rik	0.9998	0.999991	8.74572	0.0566425	0.0380691	0.0470072	0.0232244	0.0566425	0.0380691	0.0786571	0.0832295	0.0437035	0.00941215	0.0300862	0.0412692		Nelfcd	0.999733	0.99997	8.05627	0.0752309	0.0647267	0.374116	0.0522602	0.0752309	0.0647267	0.645769	0.216426	0.450725	0.293226	0.309171	0.320563		Ing5	0.9998	0.999999	6.17181	0.067972	0.0476212	0.125305	0.0304823	0.067972	0.0476212	0.174152	0.149474	0.183041	0.0610934	0.065957	0.112808		Ass1	0.999778	0.999978	12.1806	0.16918	0.0914939	0.785409	0.0640216	0.16918	0.0914939	0.531408	0.64934	1.28664	0.37432	0.975151	0.840049		Itgae	0.9998	0.999999	8.1116	0.0155837	0.00522101	0.0340888	0.00349116	0.0155837	0.00522101	0.0692863	0	0.10002	0.0264796	0	0.00874726		Pced1b	0.9998	0.999945	8.58868	0.141683	0.0319512	2.09199	0.026671	0.0676963	0.0151627	2.10851	2.26324	2.09205	2.43716	1.64746	1.92508
Taf1c	0.999733	0.999955	13.4166	0.0134436	0.0101383	0.0147904	0.0065503	0.0134436	0.0101383	0.014721	0.0205857	0.00345251	0.0214642	0.0201771	0.00718478		Rras2	0.999697	0.9999	16.8453	0.170364	0.126141	1.4301	0.0883933	0.118287	0.087956	1.47959	1.2819	1.3455	1.49669	1.54966	1.42453		Edaradd	0.9998	0.999991	13.7063	0.0196159	0.0136171	0.0327979	0.0136121	0.0196159	0.0136171	0.0631268	0	0.0259583	0.0430674	0.0229546	0.0412496		Il1rl2	0.999733	0.99997	17.8553	0.0487986	0.0342374	0.103224	0.0344822	0.0487986	0.0342374	0.115452	0.00804007	0.122744	0.104094	0.122581	0.13421		Tle2	0.9998	0.999999	7.01395	0.0807094	0.0563583	0.0502601	0.0228914	0.0807094	0.0563583	0.0160372	0.185697	0.0420819	0	0.0252041	0.0493032		Trpm8	0.999778	0.999978	11.0158	0.489244	0.317702	4.1629	0.135554	0.117921	0.0772583	3.75361	3.45125	5.53198	3.62087	3.8562	4.51333		Tubb2a	0.9998	0.999999	16.3292	0.0171942	0.00331021	0.0489294	0.00188784	0.0171942	0.00331021	0	0	0.105211	0.0315589	0.0584336	0.0983728		Exog	0.9998	0.999945	2.84261	0.0694587	0.0216183	0.41614	0.00997722	0.0694587	0.0216183	0.545597	0.481897	0.35938	0.355639	0.345548	0.420963
Brip1	0.999733	0.999955	5.83648	0.0907855	0.0690886	0.20018	0.0330045	0.0907855	0.0690886	0.220713	0.305123	0.247652	0.0874655	0.154765	0.190172		Efcab7	0.999697	0.9999	13.1499	0.0546957	0.0474328	0.218156	0.0295031	0.0546957	0.0474328	0.168112	0.192068	0.248488	0.26138	0.190945	0.223503		Tada2b	0.9998	0.999991	15.3714	0.0170348	0.0103267	0.0223233	0.00863598	0.0170348	0.0103267	0	0	0.0436576	0.0289963	0.0166619	0.0360196		Sync	0.999733	0.99997	10.5327	0.044938	0.034037	0.140451	0.0350242	0.044938	0.034037	0.180005	0.092822	0.145934	0.166589	0.0646853	0.183357		Wdr62	0.9998	0.999999	12.1433	0.0501663	0.0196797	0.0360823	0.0193726	0.0501663	0.0196797	0.0679903	0.0706588	0	0.0262035	0.0559004	0		Gstk1	0.999778	0.999978	8.04624	0.0979278	0.0778742	0.244606	0.0333867	0.0979278	0.0778742	0.440169	0.159725	0.214501	0.23622	0.231503	0.194363		Elk3	0.9998	0.999999	4.7792	0.241156	0.0619852	0.222409	0.017076	0.241156	0.0619852	0.101749	0.56975	0.169012	0.142728	0.0633605	0.345986		Guk1	0.9998	0.999945	4.74501	0.0444203	0.0280386	0.605646	0.0180224	0.0444203	0.0280386	0.518257	0.913349	0.497088	0.636321	0.334985	0.758858
Riok1	0.999733	0.999955	7.44605	0.0728836	0.0789528	0.338018	0.0324508	0.0728836	0.0789528	0.437541	0.398117	0.304245	0.328857	0.26119	0.297029		Rps15	0.999698	0.9999	14.6954	0.0580497	0.0522054	0.347729	0.0462531	0.0580497	0.0522054	0.338266	0.379262	0.315821	0.321	0.355402	0.381281		Chaf1a	0.9998	0.999991	16.9113	0.0310697	0.0217648	0.0388105	0.00884793	0.0310697	0.0217648	0.092126	0	0.00746593	0.0497541	0.0381402	0.0414507		Mrpl42	0.999733	0.99997	10.4704	0.0729038	0.0483184	0.25684	0.0424141	0.0729038	0.0483184	0.279346	0.267663	0.319007	0.106884	0.290554	0.283515		Tmem106c	0.9998	0.999999	6.08926	0.0215558	0.0106779	0.0240709	0.0111323	0.0215558	0.0106779	0.0589112	0.0311857	0.0355046	0	0.0185389	0		Cltb	0.999778	0.999978	9.84422	0.144376	0.110856	0.434644	0.069898	0.144376	0.110856	0.347063	0.480419	0.64544	0.321841	0.452732	0.320936		Bag2	0.9998	0.999999	15.353	0.0146161	0.00297935	0.0143281	0.00178237	0.0146161	0.00297935	0	0	0	0.0555274	0	0.0190949		Snrnp27	0.9998	0.999945	4.3474	0.0239151	0.0143538	0.204225	0.00670612	0.0239151	0.0143538	0.299572	0.203549	0.241342	0.155888	0.137686	0.188471
Ggnbp1	0.999733	0.999955	6.91064	0.0401818	0.0281161	0.201356	0.0281941	0.0401818	0.0281161	0.23261	0.26526	0.172685	0.159619	0.202926	0.178796		Cby1	0.999699	0.9999	12.1396	0.0810531	0.0676992	0.453019	0.0541841	0.0810531	0.0676992	0.460126	0.475796	0.496316	0.407182	0.452572	0.414041		Mfsd2b	0.9998	0.999991	15.3422	0.0440994	0.0239717	0.0544437	0.0163581	0.0440994	0.0239717	0.0730702	0	0.0330878	0.100999	0.0580692	0.0452973		Numb	0.999733	0.99997	14.5153	0.382607	0.167629	3.11941	0.284232	0.121735	0.0495023	3.0102	2.74034	3.47255	3.23388	3.01116	3.10302		Cfap69	0.9998	0.999999	17.9423	0.00862181	0.00820265	0.0291652	0.00620986	0.00862181	0.00820265	0.0146118	0	0	0.0874068	0	0.0704939		Msto1	0.999778	0.999978	9.0074	0.169002	0.109752	0.38858	0.0584029	0.169002	0.109752	0.189669	0.640218	0.370502	0.319016	0.323341	0.475772		Slc19a1	0.9998	0.999999	8.20585	0.0117667	0.00806433	0.0475677	0.00618464	0.0117667	0.00806433	0	0.169793	0.0274678	0.0587131	0.0283156	0		Scfd2	0.9998	0.999945	4.34943	0.207952	0.0235614	1.51842	0.0159407	0.136918	0.0151053	1.58137	1.63473	1.43094	1.29251	1.51875	1.73955
Fcer1g	0.999733	0.999955	12.8771	0.0142043	0.010599	0.0185993	0.00877902	0.0142043	0.010599	0.0147311	0.0232809	0.0153675	0.0221312	0.0221865	0.0141692		Car2	0.999699	0.9999	11.796	0.0488479	0.0432641	0.229467	0.0357885	0.0488479	0.0432641	0.232603	0.172675	0.262451	0.275106	0.166703	0.244185		Gm13844	0.9998	0.999991	9.57029	0.0365921	0.0254889	0.0334978	0.0185907	0.0365921	0.0254889	0.0412692	0.0732774	0.0220507	0.0191002	0.0262356	0.0214672		Eif4a3	0.999733	0.99997	10.7571	0.100896	0.0711079	0.492692	0.0546935	0.100896	0.0711079	0.571898	0.407502	0.575679	0.363553	0.475986	0.547214		Atrip	0.9998	0.999999	7.87496	0.0388194	0.0335253	0.0661227	0.027458	0.0388194	0.0335253	0.123563	0.0998417	0.017713	0.0583188	0.05151	0.0449482		Mib2	0.999778	0.999978	7.25295	0.149904	0.102892	1.08909	0.0713752	0.135394	0.0902043	1.25061	1.0603	1.13487	1.01679	0.999889	1.05218		Pgm2	0.9998	0.999999	6.36422	0.146577	0.0220487	0.129176	0.00816998	0.146577	0.0220487	0.0566244	0.333513	0.145777	0.0900444	0.0213097	0.149521		Fsd1l	0.9998	0.999945	22.3448	0.0409947	0.00905596	0.0949562	0.00461194	0.0409947	0.00905596	0.13458	0.0543255	0.0993876	0.0438574	0.088513	0.149073
Wdr27	0.999733	0.999955	14.6781	0.022346	0.0219162	0.026646	0.0110481	0.022346	0.0219162	0.0255145	0.0389287	0.0168135	0.0228271	0.0300187	0.0263983		Fbxo9	0.999699	0.9999	15.9607	0.163639	0.110204	1.6381	0.0857703	0.100869	0.0688178	1.50644	1.55678	1.59705	1.63226	1.74929	1.77155		Entpd6	0.9998	0.999991	12.3495	0.0352859	0.0295888	0.0423791	0.0215386	0.0352859	0.0295888	0.09684	0.00676279	0.0372509	0.0283655	0.0440175	0.0434246		Gstt1	0.999733	0.99997	17.2092	0.0350623	0.0298092	0.0771697	0.0193358	0.0350623	0.0298092	0.0622176	0.0474743	0.0682203	0.0776305	0.122854	0.0875451		1810062G17Rik	0.9998	0.999999	9.16942	0.0649661	0.0237472	0.0632972	0.0118161	0.0649661	0.0237472	0.0203638	0.0493113	0.166499	0.0260832	0	0.0750422		Klhdc1	0.999778	0.999978	16.4578	0.0653245	0.0597346	0.413291	0.0389717	0.0653245	0.0597346	0.307159	0.405775	0.426665	0.291373	0.464164	0.581886		Zfp507	0.9998	0.999999	6.96868	0.0250251	0.0252041	0.145278	0.00828777	0.0250251	0.0252041	0.0758058	0.33397	0.114279	0.170384	0.0460288	0.146562		Smim12	0.9998	0.999945	7.40943	0.0734054	0.0372777	0.418082	0.00978197	0.0734054	0.0372777	0.368462	0.572464	0.420797	0.419213	0.349319	0.362545
Brpf3	0.999733	0.999955	9.03514	0.058152	0.0450298	0.369141	0.0362842	0.058152	0.0450298	0.341049	0.419602	0.388422	0.351657	0.338279	0.369126		Smap1	0.999699	0.9999	11.8484	0.103955	0.094296	0.814834	0.0936215	0.1025	0.0900684	0.654503	0.790086	0.934147	0.796478	0.757614	0.918553		Rce1	0.9998	0.999991	16.7473	0.04297	0.0230977	0.0446344	0.0190991	0.04297	0.0230977	0.0701767	0.00676279	0.0191863	0.0758918	0.0659849	0.0173623		Mrpl48	0.999733	0.99997	8.97784	0.21567	0.160246	1.78373	0.123538	0.124088	0.0969851	2.04959	1.7669	1.59789	1.81358	1.63862	1.86222		Ikbkg	0.9998	0.999999	13.1293	0.0296542	0.0301353	0.0891337	0.025278	0.0296542	0.0301353	0.145355	0.0539598	0.0759553	0.0947173	0.0573358	0.106518		Nifk	0.999778	0.999978	17.58	0.0541713	0.0348499	0.178891	0.0213561	0.0541713	0.0348499	0.127039	0.148839	0.126652	0.205675	0.114334	0.358343		Iigp1	0.9998	0.999999	11.0935	0.342211	0.0523272	1.68621	0.0360341	0.202986	0.0309786	1.35715	1.46104	2.32576	1.6428	1.49872	1.52979		Slc9a5	0.9998	0.999945	7.36484	0.242039	0.0656309	1.35653	0.0375164	0.17769	0.0460853	1.19968	1.58981	1.61994	1.08291	1.31296	1.26775
Crnkl1	0.999733	0.999955	10.5086	0.025496	0.0195961	0.122705	0.0249403	0.025496	0.0195961	0.104882	0.150661	0.115631	0.123462	0.114545	0.123277		Cul7	0.9997	0.9999	6.98371	0.0870616	0.0723465	0.271959	0.0516614	0.0870616	0.0723465	0.349671	0.301047	0.263577	0.250081	0.231558	0.245907		Ncam2	0.9998	0.999991	7.2733	0.0451496	0.0306525	0.0374772	0.0137132	0.0451496	0.0306525	0	0.156306	0.00839059	0.0176484	0.0410156	0.00693651		Gm17106	0.999733	0.99997	9.42088	0.19564	0.14489	1.24041	0.114839	0.155083	0.110144	1.2112	1.36858	1.2089	1.17605	1.21482	1.26326		Gcdh	0.9998	0.999999	8.01431	0.0212113	0.0152304	0.0432241	0.0148207	0.0212113	0.0152304	0.11387	0.0303597	0	0.064913	0.0233678	0.0224811		Rpl5	0.999778	0.999978	8.86981	0.0625066	0.0509719	0.279654	0.0347517	0.0625066	0.0509719	0.322038	0.263155	0.268083	0.330672	0.20209	0.284803		Zyg11a	0.9998	0.999999	1.72183	0.00917099	0.00165705	0.0131025	0.000781845	0.00917099	0.00165705	0.0269946	0.0167461	0	0.0157794	0	0.0190949		Steap3	0.9998	0.999945	3.9825	0.128564	0.0764716	0.954686	0.0236684	0.128074	0.0749694	1.36115	1.06152	0.868892	0.857917	0.870775	0.723328
Yif1b	0.999733	0.999955	13.5897	0.010472	0.00760959	0.0230076	0.00946886	0.010472	0.00760959	0.0139548	0.022609	0.021801	0.0303325	0.0283783	0.0183194		Plaa	0.9997	0.9999	14.6236	0.077656	0.0440763	0.502726	0.0419205	0.077656	0.0440763	0.435865	0.431286	0.546814	0.554199	0.496756	0.531204		Irf2bp1	0.9998	0.999991	12.6016	0.0203771	0.0105834	0.0177979	0.0101763	0.0203771	0.0105834	0.00730913	0	0.0570303	0	0.00905538	0.0202229		Htatip2	0.999733	0.99997	9.77444	0.0994418	0.096999	0.138752	0.0556248	0.0994418	0.096999	0.0589001	0.361056	0.0828866	0.104664	0.0993818	0.147095		Zc3h7b	0.9998	0.999999	5.42369	0.0684707	0.0704513	0.245493	0.0430413	0.0684707	0.0704513	0.391014	0.26249	0.195604	0.278006	0.0872647	0.262736		Atp6v0b	0.999778	0.999978	9.59633	0.092864	0.107574	0.267252	0.0804049	0.092864	0.107574	0.370716	0.500906	0.0713786	0.252263	0.254118	0.174425		Lrpprc	0.9998	0.999999	2.09252	0.186265	0.0297159	0.84517	0.0140212	0.186265	0.0297159	0.858776	1.12046	0.690513	0.689462	0.80882	0.988223		Kif1c	0.9998	0.999945	4.34273	0.0623193	0.0389603	1.37177	0.0251626	0.0456282	0.0286838	1.64632	1.55476	1.32413	1.17095	1.46512	1.09172
Kdf1	0.999733	0.999955	13.5825	0.0195397	0.0196025	0.0237729	0.0119735	0.0195397	0.0196025	0.0240525	0.0289209	0.0201817	0.0191644	0.0308957	0.0195087		Gm14399	0.9997	0.9999	9.98533	0.0341366	0.0318149	0.10748	0.0227286	0.0341366	0.0318149	0.0887519	0.13551	0.124628	0.112486	0.0886762	0.0876086		Bap1	0.9998	0.999991	13.1499	0.0425268	0.0216305	0.0799663	0.0249827	0.0425268	0.0216305	0.0845151	0.0893823	0.0766164	0.0768684	0.0377763	0.118583		Krcc1	0.999733	0.99997	7.91518	0.16289	0.106099	1.11445	0.0713143	0.146513	0.0962204	1.01772	1.67093	0.779739	1.12188	1.08087	1.00745		Ccdc160	0.9998	0.999999	7.62953	0.0630876	0.044448	0.0675916	0.0211373	0.0630876	0.044448	0.0622943	0.0976412	0.140556	0	0.0390923	0.0557474		Haao	0.999778	0.999978	7.17643	0.0531296	0.0451851	0.175071	0.0256044	0.0531296	0.0451851	0.364876	0.0638317	0.244996	0.148725	0.194422	0.0273706		Nxn	0.9998	0.999999	8.1732	0.0676885	0.022441	0.0858976	0.0021547	0.0676885	0.022441	0.124071	0	0.306793	0	0	0.0338033		Rnf38	0.9998	0.999945	12.1515	0.24453	0.0416607	2.61717	0.0301589	0.0933379	0.0153421	2.43516	2.51858	2.96406	2.67272	2.73401	2.34867
Thg1l	0.999733	0.999955	15.7955	0.0126447	0.0132779	0.0179952	0.00755226	0.0126447	0.0132779	0.0097303	0.0167024	0.0219074	0.0159553	0.0219353	0.0219357		Cwc25	0.9997	0.9999	8.97157	0.124005	0.0728967	0.542775	0.0732035	0.124005	0.0728967	0.677038	0.595365	0.486718	0.521722	0.525339	0.466174		Slfn9	0.9998	0.999991	15.7707	0.0178727	0.00911835	0.0212744	0.00868265	0.0178727	0.00911835	0	0	0.0436404	0.0186233	0.023889	0.0364361		Utp18	0.999733	0.99997	10.5145	0.153851	0.117597	1.11195	0.092188	0.137172	0.100811	1.08941	1.04706	1.25044	0.888475	1.09935	1.30696		Gm10800	0.9998	0.999999	17.7639	0.019899	0.0119386	0.0462154	0.0136516	0.019899	0.0119386	0.0598036	0	0.0299103	0.0879112	0.0333171	0.0607391		3110001I22Rik	0.999778	0.999978	7.68654	0.0878643	0.0744257	0.362708	0.0336011	0.0878643	0.0744257	0.41643	0.291982	0.530972	0.34796	0.198653	0.346227		BC049715	0.9998	0.999999	14.1823	0.0254934	0.00714982	0.0462539	0.00470785	0.0254934	0.00714982	0.0108386	0	0.118547	0.0213097	0.0597295	0.0612693		Mtch1	0.9998	0.999945	4.31156	0.116126	0.0371287	0.804883	0.0186434	0.116126	0.0371287	1.01566	0.810805	0.73793	0.657583	0.893612	0.794764
Zfp808	0.999733	0.999955	13.261	0.0154048	0.00975887	0.0195289	0.00696545	0.0154048	0.00975887	0.038244	0.0133659	0.0107501	0.0131338	0.0220886	0.0209684		Stx3	0.999702	0.9999	8.99268	0.0480868	0.0318081	0.133633	0.0256733	0.0480868	0.0318081	0.121947	0.128578	0.162257	0.125813	0.094311	0.168166		Teddm2	0.9998	0.999991	12.4943	0.033259	0.0229257	0.0396765	0.0182057	0.033259	0.0229257	0.0938409	0	0.0479452	0.0146106	0.0181429	0.0601824		Ddx20	0.999733	0.99997	10.936	0.149993	0.10358	1.05499	0.0733744	0.139913	0.0939677	1.05613	0.952594	1.18483	1.13513	0.931569	1.00003		Syt3	0.9998	0.999999	15.3464	0.0259791	0.0127655	0.0156461	0.00862093	0.0259791	0.0127655	0.0399983	0	0	0.0194902	0.0326567	0		Pole4	0.999778	0.999978	9.83051	0.116688	0.106059	0.790601	0.0857332	0.116688	0.106059	1.06741	0.658251	0.775763	0.816899	0.638319	0.780275		Prkd2	0.9998	0.999999	20.537	0.0245757	0.00573576	0.113954	0.00514988	0.0245757	0.00573576	0.214433	0	0.0424609	0.183487	0.0994346	0.125874		Ddx19b	0.9998	0.999945	5.513	0.0328801	0.0431704	0.674333	0.0190062	0.0328801	0.0431704	0.883679	0.715711	0.705813	0.655922	0.555518	0.532407
Fbxl14	0.999733	0.999955	14.7492	0.00994035	0.00805041	0.0236373	0.00864034	0.00994035	0.00805041	0.012628	0.0190542	0.0271607	0.0261312	0.0342271	0.0214998		Daxx	0.999702	0.9999	8.14939	0.11017	0.0879905	0.82897	0.065573	0.11017	0.0879905	0.883554	0.930181	0.769546	0.80279	0.785608	0.800335		Glrx	0.9998	0.999991	13.4406	0.0261755	0.0173107	0.0607075	0.0208966	0.0261755	0.0173107	0.112209	0	0.0620709	0.0895672	0.0376693	0.051441		Dkc1	0.999733	0.99997	8.23513	0.0745324	0.0692882	0.544053	0.0742977	0.0745324	0.0692882	0.584649	0.693265	0.489683	0.520256	0.496098	0.489222		Sh2b1	0.9998	0.999999	10.0091	0.0468748	0.0339396	0.0953861	0.0343119	0.0468748	0.0339396	0.102184	0.104979	0.11491	0.044337	0.101091	0.110763		Neurl2	0.999778	0.999978	13.5543	0.079834	0.0649794	0.332971	0.0494037	0.079834	0.0649794	0.32872	0.228208	0.407474	0.280043	0.246935	0.51281		Zfp963	0.9998	0.999999	16.9369	0.00936041	0.0144249	0.0865673	0.00380058	0.00936041	0.0144249	0	0.0592076	0.0925893	0.130544	0.0471978	0.189865		Brcc3	0.9998	0.999945	1.79226	0.0419894	0.0167221	0.218885	0.00580265	0.0419894	0.0167221	0.305224	0.194397	0.178675	0.257096	0.0743637	0.309901
Lrrtm2	0.999733	0.999955	16.247	0.00833218	0.00479492	0.0134477	0.00464602	0.00833218	0.00479492	0.00325526	0	0.0194823	0.0194742	0.0176175	0.0187257		H2afy2	0.999703	0.9999	9.46551	0.0551208	0.0446231	0.202743	0.0323006	0.0551208	0.0446231	0.185905	0.210549	0.215084	0.254562	0.143852	0.192312		Nmral1	0.9998	0.999991	12.336	0.0270479	0.0217262	0.026627	0.0159015	0.0270479	0.0217262	0	0.0746593	0	0.0400886	0.018406	0.0253314		Chdh	0.999733	0.99997	11.447	0.0625414	0.0494497	0.177469	0.0335618	0.0625414	0.0494497	0.262766	0.15583	0.119693	0.241528	0.168821	0.0973132		Gng7	0.9998	0.999999	10.7965	0.0241851	0.0208953	0.0319908	0.0194324	0.0241851	0.0208953	0	0.14439	0	0.0381671	0	0.0215703		Tdg	0.999778	0.999978	5.529	0.0797213	0.0729274	0.555355	0.0661012	0.0797213	0.0729274	0.791411	0.673485	0.636784	0.34451	0.592703	0.288982		Mad2l1bp	0.9998	0.999999	5.32819	0.0255031	0.0198586	0.0450833	0.00391068	0.0255031	0.0198586	0.0175481	0.207184	0	0.0116965	0.0232232	0.0283745		Il2rg	0.9998	0.999945	15.103	0.0244865	0.00657684	0.102665	0.00363483	0.0244865	0.00657684	0.104474	0	0.170476	0.113573	0.112506	0.0930107
Fbxo36	0.999733	0.999955	9.07591	0.0437632	0.030648	0.258903	0.0327726	0.0437632	0.030648	0.262521	0.343829	0.22047	0.263921	0.22771	0.232543		Kif1b	0.999703	0.9999	15.3584	0.203929	0.155235	2.35859	0.113033	0.0871418	0.0676174	2.19767	2.52266	2.22396	2.24676	2.66166	2.35206		Opa3	0.9998	0.999991	13.5636	0.0394478	0.0240758	0.0578096	0.0161773	0.0394478	0.0240758	0	0.0427939	0.0865304	0.0583896	0.0895747	0.0641522		Pdia4	0.999733	0.99997	10.2939	0.200544	0.125676	1.38699	0.0846006	0.145754	0.0922117	1.48606	1.69487	1.16945	1.43012	1.43972	1.09581		4930404I05Rik	0.9998	0.999999	10	0.025526	0.000700097	0.0194209	0.000757195	0.025526	0.000700097	0	0	0.0743394	0	0	0.0215352		Sec31b	0.999778	0.999978	8.23123	0.356049	0.18227	0.57106	0.0553965	0.356049	0.18227	0.234262	0.91286	0.668322	0.390864	0.408577	0.757202		Fbxo17	0.9998	0.999999	11.5733	0.0559169	0.00772121	0.0729505	0.00414529	0.0559169	0.00772121	0	0.166757	0	0.20883	0.0353104	0.020921		Mib2	0.9998	0.999945	5.81852	0.0310213	0.0288756	0.795633	0.0159653	0.0310213	0.0288756	0.951156	0.916265	0.850784	0.69414	0.747818	0.619895
Zbtb48	0.999733	0.999955	5.88907	0.0681826	0.0563508	0.10662	0.0239537	0.0681826	0.0563508	0.109236	0.252537	0.072761	0.063802	0.0704505	0.0801614		Ncf2	0.999703	0.9999	10.2982	0.033573	0.0342678	0.14051	0.0301256	0.033573	0.0342678	0.157396	0.149319	0.148064	0.118551	0.119331	0.149173		Lsm4	0.9998	0.999991	11.1171	0.0420846	0.0269958	0.0521464	0.017679	0.0420846	0.0269958	0.0338139	0.0900526	0.0450889	0.0548088	0.0381791	0.0496672		Lyar	0.999733	0.99997	10.7096	0.0916286	0.0662732	0.345088	0.0532605	0.0916286	0.0662732	0.485117	0.262993	0.340619	0.37781	0.267253	0.331215		Hsf4	0.9998	0.999999	8.20122	0.0304021	0.0255234	0.0235643	0.0112616	0.0304021	0.0255234	0.0146118	0.0629821	0.0460169	0	0.0160654	0		Spc25	0.999778	0.999978	10.0459	0.0589708	0.0367582	0.273466	0.0314575	0.0589708	0.0367582	0.289627	0.313792	0.252076	0.216005	0.394545	0.18687		E330009J07Rik	0.9998	0.999999	21.9417	0.0110291	0.00229164	0.0165459	0.00111641	0.0110291	0.00229164	0.0278002	0	0.0148418	0.0157794	0	0.0408541		Gm26779	0.9998	0.999945	16.9555	0.00499988	0.00255308	0.018859	0.00160954	0.00499988	0.00255308	0	0	0.0392075	0	0.0473167	0.0266299
Gm15706	0.999733	0.999955	16.3661	0.0113622	0.0107662	0.0088409	0.00482406	0.0113622	0.0107662	0.0160405	0.00015389	0.00413866	0.00308349	0.0102094	0.0196966		Cdk9	0.999704	0.9999	10.1024	0.163707	0.129399	1.54782	0.0710595	0.105736	0.0820606	1.63265	1.66386	1.49397	1.54039	1.43005	1.52119		Star	0.9998	0.999991	9.47043	0.0241997	0.0199194	0.0377642	0.0150946	0.0241997	0.0199194	0.0688244	0	0.0829757	0.0293496	0.00519369	0.0278049		Ttc32	0.999733	0.99997	9.88749	0.13205	0.0989509	0.984141	0.108332	0.126778	0.0939008	0.98072	0.996847	0.922204	1.16557	0.809821	0.97694		Mid1ip1	0.9998	0.999999	9.22535	0.0391171	0.0198112	0.0788045	0.0176924	0.0391171	0.0198112	0.0866053	0.0549159	0.153851	0.0397748	0.064958	0.0575204		Med26	0.999778	0.999978	11.116	0.266855	0.138897	1.15622	0.0941862	0.231274	0.121121	1.43443	1.2876	0.88114	1.14126	1.34463	0.930368		Ppa1	0.9998	0.999999	22.2182	0.0479679	0.019323	0.0763688	0.00627367	0.0479679	0.019323	0.195395	0	0.0732247	0.0666478	0.0798589	0.0731625		Micall2	0.9998	0.999945	9.64922	0.201573	0.0405329	2.10638	0.0336773	0.0956585	0.0190681	1.85	2.52449	1.96088	2.54323	1.7455	1.90358
Stab2	0.999733	0.999955	4.22539	0.0427254	0.0284794	0.0467712	0.0196486	0.0427254	0.0284794	0.106709	0.0653317	0.0289389	0.013549	0.0248974	0.043256		Polr2d	0.999705	0.9999	11.6249	0.047058	0.0399349	0.254113	0.0265425	0.047058	0.0399349	0.283088	0.223062	0.250165	0.257649	0.281474	0.228243		Kctd1	0.9998	0.999991	8.40002	0.0375453	0.0410098	0.0444353	0.0206479	0.0375453	0.0410098	0.0246688	0.125557	0.0470715	0.0273238	0.0213785	0.0182267		2610027K06Rik	0.999733	0.99997	10.9325	0.233184	0.122003	2.07952	0.147617	0.112717	0.0593789	2.08379	2.02355	2.00471	2.13002	1.84772	2.36826		Rdm1	0.9998	0.999999	9.16894	0.0411829	0.0420967	0.0821843	0.0249495	0.0411829	0.0420967	0.053077	0.214454	0.0431548	0.085816	0.0344883	0.070298		Coq10b	0.999778	0.999978	7.91479	0.213189	0.113417	0.928915	0.105632	0.209673	0.111426	1.155	1.12231	0.741671	1.12386	0.863093	0.553309		Eif4g2	0.9998	0.999999	5.9951	0.0940191	0.060572	0.966174	0.0192533	0.0940191	0.060572	1.09553	1.0721	1.08171	0.912657	0.7256	0.898216		Cisd1	0.9998	0.999945	8.4682	0.0667327	0.0238811	0.529208	0.0138745	0.0667327	0.0238811	0.561085	0.558924	0.695228	0.425088	0.573904	0.360847
Klhl41	0.999733	0.999955	13.0297	0.0128682	0.0106359	0.0140642	0.00771574	0.0128682	0.0106359	0.00842755	0.0127	0.0176625	0.0211821	0.00957606	0.00814224		Pdcd2l	0.999705	0.9999	11.4982	0.0709762	0.0352948	0.458369	0.0610863	0.0709762	0.0352948	0.453806	0.462468	0.471957	0.463459	0.45759	0.429408		Sgsh	0.9998	0.999991	8.87157	0.0877243	0.0637196	0.0875161	0.0474232	0.0877243	0.0637196	0.169739	0.189358	0.0492972	0.0443556	0.0516381	0.0167243		Trmt61b	0.999733	0.99997	9.97534	0.0675385	0.050635	0.269344	0.033175	0.0675385	0.050635	0.308154	0.340726	0.196433	0.309691	0.239987	0.223285		Camsap3	0.9998	0.999999	14.4749	0.0225149	0.0166135	0.0408799	0.0161578	0.0225149	0.0166135	0.0475891	0.0476138	0.0291375	0.0501769	0.0390999	0.0328474		Oxsr1	0.999778	0.999978	8.33439	0.266197	0.111539	1.36621	0.0930909	0.197568	0.0863751	1.69354	1.51997	1.0525	1.5906	1.29228	1.02664		Oas1c	0.9998	0.999999	21.2056	0.0589047	0.0238207	0.0998769	0.00940753	0.0589047	0.0238207	0.268224	0	0.0853434	0.0865774	0.0972673	0.102779		Fuom	0.9998	0.999945	5.88285	0.00751941	0.00723815	0.143465	0.00745004	0.00751941	0.00723815	0.180743	0.200731	0.132897	0.171531	0.0458112	0.129897
Tufm	0.999733	0.999955	11.0683	0.0134661	0.00688415	0.0292422	0.0128225	0.0134661	0.00688415	0.0275149	0.0450264	0.0251395	0.0240515	0.0274088	0.0282234		Dusp10	0.999705	0.9999	13.5176	0.143259	0.104818	1.72331	0.0649934	0.0830764	0.0608755	1.67966	1.80409	1.62272	1.68795	1.92244	1.62523		Cyp2c68	0.9998	0.999991	10.4526	0.0351722	0.0241029	0.0730814	0.0224224	0.0351722	0.0241029	0.094011	0.118583	0.0455908	0.0415987	0.0898254	0.0537866		Zfp516	0.999733	0.99997	6.66889	0.257668	0.15034	1.85856	0.114203	0.138538	0.0811856	2.10751	2.20234	1.72507	1.52295	1.97133	1.70203		Fam20a	0.9998	0.999999	5.97042	0.0545579	0.0386287	0.0833805	0.0264699	0.0545579	0.0386287	0.11799	0.157673	0.0605083	0.049663	0.0612572	0.0571037		Zfp81	0.999778	0.999978	13.7225	0.0701998	0.0304189	0.149568	0.0208776	0.0701998	0.0304189	0.156483	0.0696473	0.110759	0.295673	0.103312	0.113492		L2hgdh	0.9998	0.999999	3.54611	0.0140596	0.00579459	0.0792417	0.00425928	0.0140596	0.00579459	0.178532	0.0702975	0.0628081	0.0769855	0.0520374	0.0347895		Ces2e	0.9998	0.999945	4.00622	0.0091037	0.00187925	0.0260442	0.0016623	0.0091037	0.00187925	0.0366462	0.0603473	0	0.0253069	0.0201266	0.0138379
Tmem41a	0.999733	0.999955	12.6996	0.0149319	0.0110261	0.0228122	0.0109607	0.0149319	0.0110261	0.0195426	0.0159784	0.0304007	0.0275517	0.0260088	0.0117801		Bicd1	0.999705	0.9999	12.6676	0.0466548	0.0334693	0.145698	0.0247282	0.0466548	0.0334693	0.141635	0.125491	0.159502	0.152586	0.127067	0.16179		Gm15401	0.9998	0.999991	10.7743	0.022273	0.016971	0.0288796	0.0139173	0.022273	0.016971	0.0444838	0	0.0379542	0.0316221	0.0111062	0.0433266		Slc6a6	0.999733	0.99997	9.47954	0.135104	0.0857513	1.23185	0.11714	0.110415	0.069288	1.13363	1.61516	1.02305	1.18245	1.3594	1.11484		Zbed5	0.9998	0.999999	21.4	0.00776158	0.00122454	0.00857625	0.00166622	0.00776158	0.00122454	0	0	0.00721584	0	0	0.0441298		Ribc1	0.999778	0.999978	11.0652	0.0924167	0.0476126	0.468822	0.0494292	0.0924167	0.0476126	0.560943	0.409777	0.49873	0.548239	0.421898	0.323052		Ehd2	0.9998	0.999999	11.8163	0.0214705	0.00267102	0.0184036	0.00333766	0.0214705	0.00267102	0	0	0.0666199	0	0.0269201	0		Lama4	0.9998	0.999945	21.6365	0.0607815	0.0370808	0.167798	0.00522764	0.0607815	0.0370808	0.102436	0.0858943	0.181101	0.174035	0.035997	0.431535
Recql5	0.999733	0.999955	9.9267	0.0505585	0.0326098	0.292608	0.0223084	0.0505585	0.0326098	0.337032	0.306993	0.266005	0.321501	0.265298	0.247754		Zfp622	0.999706	0.9999	10.6549	0.0551873	0.0606281	0.533359	0.0357108	0.0551873	0.0606281	0.587812	0.520143	0.520811	0.454966	0.580675	0.539512		Gm15441	0.9998	0.999991	16.5827	0.0274507	0.0185393	0.0521432	0.0134711	0.0274507	0.0185393	0	0	0.0823646	0.0738446	0.019024	0.127997		Glud1	0.999733	0.99997	7.28629	0.273836	0.235719	2.16895	0.139325	0.123274	0.102909	2.19613	2.53949	2.03867	2.23213	1.72971	2.24043		Dennd3	0.9998	0.999999	7.8031	0.0328549	0.0172682	0.0794535	0.0247248	0.0328549	0.0172682	0.192054	0.0866461	0.0266211	0.0685957	0.0581113	0.0454882		Erlec1	0.999778	0.999978	9.53095	0.170267	0.0880162	0.379373	0.0441101	0.170267	0.0880162	0.172505	0.467189	0.479547	0.353446	0.218952	0.503903		Klhl22	0.9998	0.999999	7.12715	0.128585	0.0367822	0.197938	0.0112291	0.128585	0.0367822	0.0809597	0.386831	0.248308	0.134528	0.0899884	0.20553		Arhgef9	0.9998	0.999945	9.61083	0.0412896	0.0113201	0.111394	0.00509431	0.0412896	0.0113201	0.0853693	0.159797	0.159877	0.0848965	0.142445	0.0333888
Vopp1	0.999733	0.999955	16.1056	0.00954093	0.00794688	0.0166544	0.00714596	0.00954093	0.00794688	0.0126148	0.00784388	0.0116403	0.0294815	0.0146203	0.0204299		Cerkl	0.999706	0.9999	13.7843	0.102389	0.072262	1.06703	0.079935	0.0957636	0.067374	1.00434	1.00838	1.0274	1.1545	1.05885	1.14134		Ccdc173	0.9998	0.999991	13.1029	0.0462146	0.0368491	0.0563924	0.0254591	0.0462146	0.0368491	0	0.0542641	0.109409	0.0406272	0	0.114722		Hspb11	0.999733	0.99997	9.59911	0.187735	0.101059	1.28065	0.104235	0.147837	0.0818551	1.52491	1.41213	1.21909	1.07474	1.37101	1.13589		Hgfac	0.9998	0.999999	9.94783	0.0286222	0.0140173	0.0277536	0.017042	0.0286222	0.0140173	0.0344223	0.0870189	0	0	0.0492163	0		Mad2l1bp	0.999778	0.999978	12.5301	0.0499138	0.0461995	0.415519	0.0485433	0.0499138	0.0461995	0.516269	0.312934	0.442298	0.333285	0.42731	0.461806		Tmem237	0.9998	0.999999	15.7071	0.00915262	0.00198518	0.0211181	0.0013868	0.00915262	0.00198518	0	0	0.032386	0.0379635	0.0174903	0.0388688		Ces1b	0.9998	0.999945	7.64463	0.0221938	0.0122622	0.0976321	0.00449969	0.0221938	0.0122622	0.176427	0.111612	0.0643004	0.196354	0.00959996	0.0265659
Syt3	0.999733	0.999955	14.3288	0.0134761	0.00972765	0.0166627	0.00756523	0.0134761	0.00972765	0.032978	0.0104855	0.0042687	0.0154282	0.019277	0.0195856		Lrrc59	0.999707	0.9999	13.6088	0.123341	0.0839394	0.600939	0.0638437	0.123341	0.0839394	0.623266	0.580262	0.501298	0.746533	0.544373	0.586065		Atg4d	0.9998	0.999991	7.08003	0.0569277	0.0322078	0.0975796	0.0220382	0.0569277	0.0322078	0.101886	0.124533	0.13365	0.0845624	0.0374844	0.0883374		Fam72a	0.999733	0.99997	10.5588	0.272205	0.164327	2.36405	0.155804	0.116894	0.0735288	2.50535	2.42174	2.26004	2.46357	2.27675	2.24661		Tsta3	0.9998	0.999999	11.3696	0.0231646	0.0217051	0.0351562	0.0142986	0.0231646	0.0217051	0.0558363	0.0514836	0.0146154	0.0275068	0.0220905	0.0426336		Slc30a5	0.999778	0.999978	9.44546	0.074467	0.0658285	0.688029	0.0577005	0.074467	0.0658285	0.756976	0.685405	0.853259	0.522359	0.726666	0.570348		Gm26636	0.9998	0.999999	11.8206	0.00763238	0.000957897	0.00649257	0.00118401	0.00763238	0.000957897	0	0	0.023636	0	0.00957109	0		Ugt2b5	0.9998	0.999945	1.0074	0.0270922	0.00164942	0.0438463	0.00311958	0.0270922	0.00164942	0.0779448	0.0593278	0.0326131	0	0.0688526	0.0472838
Mpeg1	0.999733	0.999955	14.8464	0.0133322	0.0100906	0.0126908	0.00712397	0.0133322	0.0100906	0.002218	0.0128974	0.0122588	0.0114243	0.0258477	0.00915764		Tctex1d2	0.999708	0.9999	11.2593	0.0523139	0.0352557	0.178	0.0294876	0.0523139	0.0352557	0.222348	0.193003	0.161878	0.148109	0.208093	0.152242		A530017D24Rik	0.9998	0.999991	9.8812	0.0558938	0.0455381	0.071426	0.0309809	0.0558938	0.0455381	0.0567794	0.174348	0.0463448	0.0823068	0.00974906	0.0618506		Idnk	0.999733	0.99997	8.7981	0.0884447	0.0588489	0.352289	0.0533549	0.0884447	0.0588489	0.371314	0.435736	0.312677	0.372318	0.251409	0.368309		Tmem17	0.9998	0.999999	8.54918	0.0504231	0.035809	0.0292607	0.0147711	0.0504231	0.035809	0.00301431	0.0845768	0.0662263	0	0	0.0167854		Kdelr1	0.999778	0.999978	14.4495	0.055372	0.0544197	0.299809	0.0400186	0.055372	0.0544197	0.151012	0.266794	0.303521	0.347805	0.210123	0.508606		Use1	0.9998	0.999999	4.14065	0.146814	0.012007	0.145924	0.0100807	0.146814	0.012007	0.0920749	0.248566	0.207056	0	0.0868361	0.232896		A930009A15Rik	0.9998	0.999945	8.86362	0.0130883	0.00160581	0.0242148	0.00320667	0.0130883	0.00160581	0	0.0866802	0	0.0586084	0	0
Tceal8	0.999733	0.999955	14.1493	0.0113633	0.0049405	0.0179301	0.00616922	0.0113633	0.0049405	0.0124496	0.0116192	0.0177688	0.0203392	0.0244815	0.018243		Slc13a5	0.999708	0.9999	6.93787	0.110541	0.106486	0.384608	0.0597661	0.110541	0.106486	0.40455	0.483011	0.399988	0.305928	0.310784	0.406344		Gm14327	0.9998	0.999991	10.545	0.0243682	0.0156673	0.0340825	0.0121896	0.0243682	0.0156673	0.0693303	0	0.0304425	0.0436293	0.0134544	0.04309		Tmem150a	0.999733	0.99997	11.6906	0.124897	0.0882622	0.569091	0.0649679	0.124897	0.0882622	0.595228	0.535666	0.582143	0.626253	0.505331	0.550534		Polr2c	0.9998	0.999999	9.39156	0.03784	0.0219712	0.048476	0.0139288	0.03784	0.0219712	0.0850879	0.0548466	0.0584171	0	0.0556301	0.039779		Immp1l	0.999778	0.999978	9.70351	0.0801456	0.0544368	0.441471	0.054624	0.0801456	0.0544368	0.418854	0.513345	0.395413	0.587118	0.233077	0.473794		Psmd3	0.9998	0.999999	4.77357	0.0280673	0.00930467	0.126371	0.00860158	0.0280673	0.00930467	0.212992	0.186539	0.126067	0.074883	0.0952919	0.0624532		Tcf12	0.9998	0.999945	12.7793	0.178969	0.0300902	1.64191	0.0246867	0.108931	0.0178482	1.58321	1.35528	1.89899	1.77743	1.57101	1.49788
Gm17191	0.999733	0.999955	15.7028	0.00900546	0.00768438	0.0167141	0.008433	0.00900546	0.00768438	0.00605969	0.000834258	0.0210183	0.0251476	0.0154025	0.028091		Mlst8	0.999709	0.9999	11.3611	0.0841179	0.0602245	0.689903	0.064233	0.0841179	0.0602245	0.722948	0.778618	0.64161	0.654341	0.694069	0.660398		2010001A14Rik	0.9998	0.999991	12.108	0.0365704	0.0277057	0.034017	0.017488	0.0365704	0.0277057	0	0.0789966	0.0357007	0.0335243	0	0.0508972		Far1	0.999733	0.99997	6.98111	0.141218	0.108602	0.81186	0.0773196	0.141218	0.108602	1.18417	0.571597	0.90132	0.7936	0.716696	0.669889		Xrcc5	0.9998	0.999999	7.19213	0.0771955	0.0575661	0.177672	0.0357418	0.0771955	0.0575661	0.250168	0.24165	0.218614	0.0569555	0.185887	0.114638		Sardh	0.999778	0.999978	9.65867	0.25363	0.142597	2.27128	0.120021	0.112782	0.0646816	2.13478	2.033	2.77725	1.96591	2.3329	2.27594		Neil2	0.9998	0.999999	2.85053	0.0585432	0.0117614	0.0756173	0.0110167	0.0585432	0.0117614	0.107109	0.146964	0.0536681	0.0122966	0.0627621	0.0926874		Ctsl	0.9998	0.999945	4.1779	0.11981	0.0452202	0.605262	0.00995027	0.11981	0.0452202	0.641045	0.730302	0.621837	0.527478	0.471902	0.6728
Slc38a7	0.999733	0.999955	6.12673	0.0624226	0.0348351	0.180892	0.0334238	0.0624226	0.0348351	0.220735	0.272683	0.176964	0.138003	0.13372	0.139195		Synpo2	0.999709	0.9999	14.8491	0.0704282	0.0436534	0.839406	0.0746971	0.0704282	0.0436534	0.801333	0.720648	0.852697	0.931623	0.794467	0.907347		Tsr1	0.9998	0.999991	9.30972	0.0605301	0.0377127	0.0427189	0.0191374	0.0605301	0.0377127	0.0261277	0.109453	0.0419861	0.00230439	0.0295567	0.0558394		Epha7	0.999733	0.99997	12.1236	0.0738191	0.0457802	0.270137	0.0558932	0.0738191	0.0457802	0.434306	0.0933254	0.372336	0.199474	0.310966	0.193267		Apol9a	0.9998	0.999999	9.93212	0.0143408	0.0129426	0.0181782	0.0102711	0.0143408	0.0129426	0.00605865	0.0557043	0.00721584	0.0356122	0	0		Ufm1	0.999778	0.999978	12.1546	0.0433337	0.0469689	0.312452	0.035177	0.0433337	0.0469689	0.194161	0.337501	0.344869	0.355607	0.18759	0.431553		Abhd13	0.9998	0.999999	9.25736	0.0178627	0.00975083	0.10037	0.00601106	0.0178627	0.00975083	0	0.228889	0.0947091	0.161865	0.0195658	0.0823857		Gsk3b	0.9998	0.999945	21.6984	0.29214	0.049573	3.61539	0.0308439	0.0808563	0.0140278	4.23114	2.95376	3.43254	3.79506	3.46294	3.7283
Ctsd	0.999733	0.999955	7.56845	0.036401	0.0245195	0.080651	0.0203067	0.036401	0.0245195	0.108155	0.161319	0.0557887	0.0479606	0.0517427	0.0698593		Ndst1	0.999709	0.9999	13.8369	0.180883	0.118087	1.29856	0.0937936	0.139292	0.0913356	1.21169	1.30017	1.28692	1.32928	1.34239	1.30444		Aoah	0.9998	0.999991	9.30375	0.0146429	0.00692754	0.0136634	0.00782773	0.0146429	0.00692754	0.0248248	0.0254278	0.00384681	0.0116969	0.0155539	0		Gtf3c3	0.999733	0.99997	14.573	0.0830054	0.0680095	0.2227	0.0308048	0.0830054	0.0680095	0.240551	0.0986496	0.274368	0.136408	0.183912	0.39763		AI838599	0.9998	0.999999	6.10507	0.0737192	0.0435736	0.102215	0.0252775	0.0737192	0.0435736	0.112444	0.222575	0.096312	0.0503016	0.0768552	0.0604847		Rhot1	0.999778	0.999978	11.7796	0.129601	0.0875296	0.737036	0.077889	0.129601	0.0875296	0.623025	0.761256	0.719084	0.985387	0.566166	0.721664		Thoc6	0.9998	0.999999	1.4833	0.0398586	0.00740041	0.0544888	0.00616111	0.0398586	0.00740041	0.121633	0.0392336	0.0542402	0	0.0505541	0.0612715		Cav1	0.9998	0.999945	14.1723	0.0983777	0.0140223	0.115423	0.00783901	0.0983777	0.0140223	0.0906653	0.0638057	0.0346812	0.315439	0.0711879	0.0389879
Asns	0.999733	0.999955	10.4735	0.0224581	0.0182926	0.0236617	0.00992091	0.0224581	0.0182926	0.0143119	0.0179945	0.0662893	0.00616722	0.0182402	0.00615567		Wdr60	0.999709	0.9999	12.9193	0.0773535	0.066694	0.337466	0.038537	0.0773535	0.066694	0.312808	0.313003	0.3323	0.379973	0.318273	0.351705		Rhof	0.9998	0.999991	16.9531	0.016702	0.0125803	0.0349262	0.00939891	0.016702	0.0125803	0	0	0.0707716	0.0108109	0.055375	0.0668489		Sdr39u1	0.999733	0.99997	8.29351	0.162884	0.136168	0.205036	0.0536894	0.162884	0.136168	0.0825689	0.620193	0.13107	0.146237	0.112214	0.166835		Abi3	0.9998	0.999999	13.1125	0.0150022	0.02097	0.0167451	0.0147444	0.0150022	0.02097	0.00669899	0.0631052	0	0.0186158	0	0.0181843		Atp5k	0.999778	0.999978	15.1935	0.0478574	0.0348325	0.172104	0.0269742	0.0478574	0.0348325	0.0926686	0.0976078	0.248511	0.129947	0.32035	0.138475		St5	0.9998	0.999999	6.85116	0.00805871	0.00417332	0.0962663	0.00829097	0.00805871	0.00417332	0.102575	0.16688	0.0939178	0.131627	0	0.080362		Angptl2	0.9998	0.999945	20.6092	0.0261032	0.0073374	0.125286	0.00358328	0.0261032	0.0073374	0.105491	0.0766375	0.132002	0.0824128	0.152898	0.204764
Aamdc	0.999733	0.999955	8.02683	0.065971	0.0617179	0.407035	0.0401828	0.065971	0.0617179	0.399454	0.482659	0.459269	0.357766	0.361774	0.369993		Tfrc	0.99971	0.9999	8.11129	0.131001	0.0879928	0.730325	0.0962982	0.131001	0.0879928	0.905079	0.851935	0.608251	0.687405	0.782487	0.602224		Gtf2h3	0.9998	0.999991	13.2574	0.0291059	0.0236722	0.049343	0.0210286	0.0291059	0.0236722	0	0.045901	0.0680513	0.0415042	0.0439035	0.094879		Ddhd1	0.999733	0.99997	12.4354	0.118917	0.0793356	0.778735	0.0677838	0.118917	0.0793356	0.695541	0.930117	0.680819	0.823737	0.800083	0.738197		Dnhd1	0.9998	0.999999	7.42081	0.066908	0.0393081	0.104373	0.0271661	0.066908	0.0393081	0.109446	0.200683	0.117181	0.0814901	0.0431809	0.0726799		BC003965	0.999778	0.999978	8.80445	0.101845	0.0808072	0.28444	0.0478251	0.101845	0.0808072	0.192723	0.448043	0.296233	0.213388	0.270978	0.302096		Fam189b	0.9998	0.999999	7.24537	0.0667272	0.0175476	0.0521564	0.00864332	0.0667272	0.0175476	0	0.198121	0.06031	0	0.0608259	0		Ube2j2	0.9998	0.999945	11.1034	0.156795	0.0362834	0.911122	0.0257005	0.156795	0.0362834	0.87309	0.863382	0.973326	1.17211	0.726603	0.741629
Prkcd	0.999733	0.999955	5.48631	0.0347875	0.0233451	0.0654501	0.0172587	0.0347875	0.0233451	0.101062	0.114189	0.05477	0.0336502	0.0373988	0.0565966		Akna	0.99971	0.9999	14.7737	0.0471813	0.0414465	0.213169	0.0373935	0.0471813	0.0414465	0.233297	0.193552	0.201192	0.233207	0.189645	0.228359		Gm10069	0.9998	0.999991	13.1653	0.0186998	0.0119176	0.0407185	0.011744	0.0186998	0.0119176	0.0135908	0.0623062	0.0104303	0.0832207	0.0301694	0.041538		Lhx6	0.999733	0.99997	10.5356	0.0600821	0.0473449	0.292875	0.055709	0.0600821	0.0473449	0.338865	0.296231	0.206179	0.375112	0.217534	0.316868		Gm7030	0.9998	0.999999	7.29386	0.0993962	0.0563656	0.117905	0.0260059	0.0993962	0.0563656	0.0713407	0.274433	0.125446	0.0513323	0.100962	0.0993239		Gm10778	0.999778	0.999978	12.5432	0.0548283	0.0388556	0.204061	0.0346546	0.0548283	0.0388556	0.162745	0.256743	0.18226	0.153505	0.305442	0.171664		2700038G22Rik	0.9998	0.999999	9.24315	0.0334155	0.019498	0.0853852	0.00298799	0.0334155	0.019498	0	0.189358	0.103523	0.11489	0.0325843	0.0581183		Mterf4	0.9998	0.999945	5.30603	0.0189905	0.0103954	0.127753	0.0055795	0.0189905	0.0103954	0.166119	0.171818	0.12302	0.123565	0.0753306	0.10683
Zfp608	0.999733	0.999955	7.23031	0.065079	0.0539444	0.281628	0.049082	0.065079	0.0539444	0.302231	0.398094	0.298537	0.23824	0.222742	0.225667		Ets1	0.99971	0.9999	11.9442	0.121623	0.0846793	0.9286	0.0543092	0.121426	0.0846992	0.852715	0.919966	1.04788	0.915478	0.846303	0.922951		Uba52	0.9998	0.999991	9.71841	0.0558377	0.0395757	0.0543936	0.0207769	0.0558377	0.0395757	0.0124124	0.0989473	0.0970464	0.00993375	0.0452813	0.0529844		Mthfd2	0.999733	0.99997	10.2849	0.0748212	0.0486433	0.194865	0.0440544	0.0748212	0.0486433	0.282799	0.128912	0.271222	0.140175	0.121623	0.207933		Tsr3	0.9998	0.999999	6.75032	0.0396419	0.0440798	0.0437312	0.0221732	0.0396419	0.0440798	0.0549336	0.129791	0.0299103	0.0299403	0.0185389	0		AU022252	0.999778	0.999978	7.89123	0.165782	0.16869	0.950397	0.0888952	0.163029	0.165691	0.821861	1.48251	0.815229	0.864169	0.899438	0.80714		Sgsh	0.9998	0.999999	6.2195	0.0923694	0.0149507	0.0836327	0.00570377	0.0923694	0.0149507	0	0.313012	0.0391696	0.0232105	0.0957711	0.049527		Uhrf1bp1l	0.9998	0.999945	18.9479	0.0351748	0.0226138	0.632934	0.00883471	0.0351748	0.0226138	0.426688	0.747391	0.496091	0.516507	0.936764	0.680471
Scrib	0.999733	0.999955	5.40477	0.0326726	0.030494	0.0918182	0.0205016	0.0326726	0.030494	0.136686	0.181937	0.0632301	0.0648982	0.0627384	0.0439736		Sptan1	0.99971	0.9999	9.85719	0.143129	0.134631	1.22875	0.0939188	0.113342	0.09876	1.37673	1.36201	1.10689	1.20314	1.20518	1.14341		Zfp784	0.9998	0.999991	18.7564	0.00882761	0.00725689	0.0114236	0.00644161	0.00882761	0.00725689	0	0	0.0130169	0.00993375	0.00691948	0.0362293		Mtmr4	0.999733	0.99997	7.25778	0.251981	0.17037	1.61701	0.0950844	0.157298	0.107709	2.15764	1.66846	1.48484	1.64091	1.42634	1.33869		Dand5	0.9998	0.999999	8.32514	0.0609503	0.05264	0.109194	0.0324983	0.0609503	0.05264	0.183193	0.159486	0.0908851	0.0736936	0.0646974	0.0874867		Mtus1	0.999778	0.999978	14.8663	0.327902	0.207358	5.30796	0.137761	0.0622544	0.0400168	4.88432	4.45828	6.52176	4.16809	5.85875	5.87198		Haus7	0.9998	0.999999	23.6258	0.0268116	0.00140952	0.0425389	0.000614741	0.0268116	0.00140952	0.068608	0	0.0638476	0	0.0269201	0.0958576		Slc2a5	0.9998	0.999945	5.94431	0.0652196	0.0240595	0.536662	0.00895086	0.0652196	0.0240595	0.590992	0.619687	0.580825	0.503864	0.429071	0.499024
Eno3	0.999733	0.999955	12.8344	0.0157041	0.0113899	0.0209995	0.00841251	0.0157041	0.0113899	0.0190486	0.024095	0.0193802	0.0232966	0.0246621	0.014096		Slit2	0.999711	0.9999	13.5016	0.0667878	0.0567317	0.491769	0.0484264	0.0667878	0.0567317	0.491581	0.395262	0.570697	0.492288	0.476604	0.513266		Med18	0.9998	0.999991	14.5746	0.0244517	0.0142613	0.0266223	0.0121343	0.0244517	0.0142613	0	0	0.0545735	0.0411545	0.0148394	0.0358964		Ccdc30	0.999733	0.99997	13.2049	0.0726647	0.0433588	0.290616	0.0461659	0.0726647	0.0433588	0.139154	0.267945	0.43376	0.225078	0.351795	0.291355		Bckdk	0.9998	0.999999	13.095	0.0295455	0.0224293	0.0489883	0.0136269	0.0295455	0.0224293	0.0957525	0	0.0635785	0.037366	0.0933008	0.0175136		BC005537	0.999778	0.999978	8.85609	0.152811	0.113194	0.921466	0.0704699	0.152412	0.113274	0.985648	1.13026	0.840409	0.8802	1.00416	0.69132		Tomm5	0.9998	0.999999	22.586	0.0485321	0.00263891	0.0447412	0.00408349	0.0485321	0.00263891	0.12886	0	0.0414328	0	0.0695431	0.0444116		Rbm33	0.9998	0.999945	1.93419	0.116132	0.0457107	1.03663	0.0173951	0.112158	0.0441757	1.17963	1.21186	0.818742	0.998844	0.917886	1.1204
Gm10277	0.999733	0.999955	15.4212	0.0109907	0.00846678	0.0185733	0.00447584	0.0109907	0.00846678	0.00580877	0.00305227	0.0301351	0.0243537	0.0178472	0.0257164		Dck	0.999711	0.9999	7.26721	0.123613	0.0877807	0.772726	0.0469978	0.123613	0.0877807	0.852158	0.864151	0.676869	0.738987	0.771853	0.767054		Dnajb1	0.9998	0.999991	12.8356	0.0283028	0.0267145	0.0448303	0.0189872	0.0283028	0.0267145	0.101911	0	0.0444125	0.027889	0.0428318	0.0515783		Cox16	0.999733	0.99997	10.0163	0.17316	0.164086	0.765499	0.106315	0.17316	0.164086	0.54469	0.94374	0.853976	0.707067	0.612262	0.864964		Ap1g2	0.9998	0.999999	5.84773	0.0130067	0.0117332	0.0181569	0.0102219	0.0130067	0.0117332	0.0682172	0	0.0158765	0.0217195	0	0		Lin54	0.999778	0.999978	12.7523	0.124479	0.0615714	0.837598	0.0660318	0.124479	0.0615714	0.858324	0.744694	0.924703	0.715801	1.08237	0.672786		Osbpl1a	0.9998	0.999999	5.61381	0.0898119	0.0659071	0.952166	0.0189757	0.0898119	0.0659071	0.993588	1.27406	0.87883	0.909613	0.792436	0.85848		Kri1	0.9998	0.999945	2.19953	0.137909	0.032342	1.05251	0.0192487	0.131123	0.0310419	1.37106	1.00526	0.986824	1.01398	0.828	1.12784
Hibch	0.999733	0.999955	7.09623	0.132548	0.104246	1.08383	0.0740092	0.121684	0.0924655	1.06653	1.23991	1.14239	0.973154	1.05976	1.00538		B3gat2	0.999711	0.9999	11.8195	0.0582428	0.0501685	0.238615	0.0295014	0.0582428	0.0501685	0.200512	0.219536	0.297192	0.231963	0.190553	0.280829		Slc17a3	0.9998	0.999991	12.0112	0.0298249	0.0117209	0.0479736	0.0152057	0.0298249	0.0117209	0.0271816	0.114247	0	0.0700924	0.0474299	0.0286937		Dclre1c	0.999733	0.99997	11.5478	0.0584341	0.0475356	0.230328	0.0414772	0.0584341	0.0475356	0.339537	0.0811781	0.387032	0.142062	0.221452	0.19829		Cep89	0.9998	0.999999	11.5698	0.0561585	0.0367043	0.12623	0.0236307	0.0561585	0.0367043	0.180395	0.107853	0.0991904	0.138165	0.0264864	0.214047		Hmox2	0.999778	0.999978	13.6315	0.135556	0.111006	1.1207	0.0783654	0.117171	0.089961	0.776167	1.13109	1.26347	1.05892	1.08389	1.37262		Ythdf1	0.9998	0.999999	5.48951	0.111735	0.0488815	0.349603	0.014205	0.111735	0.0488815	0.287532	0.607543	0.303157	0.291246	0.25427	0.355994		Rab33b	0.9998	0.999945	5.43257	0.0300412	0.0237331	0.662921	0.0219006	0.0300412	0.0237331	0.837254	0.730969	0.686704	0.615023	0.579955	0.528389
Ogfod2	0.999733	0.999955	6.74975	0.0297552	0.0237182	0.0513599	0.0147402	0.0297552	0.0237182	0.0553203	0.106124	0.0425144	0.0345579	0.032938	0.0332872		Crk	0.999711	0.9999	12.7737	0.150784	0.0985814	0.997955	0.0701785	0.146981	0.0958143	1.04155	0.98532	0.926927	0.980122	1.09385	0.98608		Zfp759	0.9998	0.999991	7.54288	0.0460669	0.0412605	0.0561315	0.0245935	0.0460669	0.0412605	0.0919443	0.0901015	0.0672907	0.0191598	0.0192192	0.0536519		Nufip2	0.999733	0.99997	12.4149	0.162029	0.107771	1.48837	0.108008	0.109182	0.0723284	1.42238	1.19755	1.63219	1.75457	1.12247	1.70254		Syf2	0.9998	0.999999	15.0497	0.0333242	0.0375437	0.0697546	0.0173475	0.0333242	0.0375437	0.0763895	0.05697	0.0572998	0.0618662	0.0630637	0.106877		4931406P16Rik	0.999778	0.999978	8.62707	0.114868	0.0943654	0.843154	0.0647809	0.114868	0.0943654	0.938037	0.839623	0.899952	0.835973	0.665119	0.876557		Dnaaf2	0.9998	0.999999	15.5644	0.0126559	0.00268238	0.0329339	0.00266302	0.0126559	0.00268238	0.0169616	0	0.0493543	0.0538281	0.0313547	0.0452246		Ggt5	0.9998	0.999945	6.57885	0.0519102	0.0335549	0.480766	0.0132825	0.0519102	0.0335549	0.460582	0.728046	0.434561	0.430094	0.483502	0.348693
Yif1a	0.999733	0.999955	12.2075	0.0139746	0.011888	0.0244715	0.00889474	0.0139746	0.011888	0.0370154	0.0178775	0.0173237	0.0272281	0.0316898	0.0165894		Rnf14	0.999711	0.9999	13.7119	0.128374	0.117359	1.32761	0.104733	0.0960359	0.0858257	1.2763	1.43247	1.26144	1.23195	1.53716	1.24868		Stpg1	0.9998	0.999991	10.127	0.0249901	0.0179258	0.0253306	0.0127624	0.0249901	0.0179258	0.056445	0	0.0363642	0.00582486	0.0386733	0.0131678		Pmpca	0.999733	0.99997	9.46837	0.0859161	0.0576835	0.342639	0.036074	0.0859161	0.0576835	0.312638	0.342888	0.466176	0.285118	0.350206	0.264163		Lrrc69	0.9998	0.999999	19.8712	0.00267146	0.00238858	0.00712332	0.00225198	0.00267146	0.00238858	0	0	0	0.0147234	0	0.0280165		Rbpms2	0.999778	0.999978	9.72148	0.107312	0.0736583	0.679135	0.071787	0.107312	0.0736583	0.751288	0.576115	0.952733	0.516159	0.73557	0.495764		Fitm2	0.9998	0.999999	4.67512	0.0323029	0.00267407	0.0138488	0.00116313	0.0323029	0.00267407	0	0.0392336	0	0	0	0.0520236		Ipo9	0.9998	0.999945	8.29821	0.147978	0.084357	1.04288	0.0240067	0.141048	0.0798439	0.774952	1.52346	1.08471	0.909977	1.0916	0.823822
Klhdc3	0.999733	0.999955	4.90163	0.0293863	0.0378945	0.0935495	0.0238537	0.0293863	0.0378945	0.12989	0.178622	0.061629	0.0630141	0.0745179	0.0611771		Txnrd1	0.999711	0.9999	13.8418	0.132677	0.158034	1.63501	0.108243	0.0808661	0.0929546	1.69921	1.51304	1.64113	1.51622	1.75333	1.68704		Polr3d	0.9998	0.999991	10.8169	0.0280584	0.0174072	0.0225122	0.00961102	0.0280584	0.0174072	0	0.0482806	0.0247324	0.0209846	0	0.0397243		Prkab2	0.999733	0.99997	10.4272	0.205316	0.128689	1.13838	0.0979436	0.177316	0.107167	1.05259	1.46898	1.04716	1.11233	1.16419	0.969882		Phldb3	0.9998	0.999999	5.4246	0.016535	0.0121282	0.0271766	0.015616	0.016535	0.0121282	0.0922594	0.0311857	0	0.0368866	0	0		Mrs2	0.999778	0.999978	12.7485	0.0476703	0.0335881	0.391058	0.0352966	0.0476703	0.0335881	0.400031	0.235149	0.57133	0.321937	0.392475	0.395324		H2-D1	0.9998	0.999999	6.36287	0.0544923	0.0575998	2.11528	0.0285974	0.0257254	0.0270406	1.96908	3.07977	1.6665	2.1124	2.14214	1.71819		Atg4b	0.9998	0.999945	9.27498	0.154234	0.036317	0.730028	0.0226177	0.154234	0.036317	0.665426	0.636061	1.0641	0.655909	0.552554	0.681719
Gm6787	0.999733	0.999955	14.4251	0.0121943	0.00695973	0.0177376	0.00611771	0.0121943	0.00695973	0.0184038	0.00480452	0.0165542	0.0220382	0.0208167	0.0211532		Cct5	0.999711	0.9999	11.9252	0.125072	0.113457	0.782743	0.0613448	0.125072	0.113457	0.690815	0.806651	0.826783	0.822098	0.784237	0.720978		P4ha2	0.9998	0.999991	11.5094	0.0377636	0.0274021	0.0718399	0.0226952	0.0377636	0.0274021	0.115681	0.0766462	0.0286486	0.0905434	0.0727176	0.0513948		Prdm2	0.999733	0.99997	9.18266	0.298091	0.324408	2.4817	0.143981	0.118513	0.12347	2.02031	3.36789	2.13219	2.47006	2.37615	2.50723		Rhobtb2	0.9998	0.999999	8.46682	0.0597709	0.0347726	0.0703183	0.0233812	0.0597709	0.0347726	0.0982155	0.107094	0.0827879	0.0162025	0.0445926	0.0774695		Dgcr6	0.999778	0.999978	12.4129	0.0791727	0.0627817	0.445715	0.0494151	0.0791727	0.0627817	0.480416	0.353707	0.55457	0.26024	0.485714	0.551008		D130043K22Rik	0.9998	0.999999	3.54184	0.00680989	0.0025595	0.00743955	0.00151488	0.00680989	0.0025595	0.0323119	0	0.0123254	0	0	0		Slc6a20b	0.9998	0.999945	9.38909	0.0843558	0.00804416	0.108991	0.00513914	0.0843558	0.00804416	0.00755161	0.159734	0.214015	0.0182494	0.119816	0.0874137
Ctsz	0.999733	0.999955	5.25158	0.0372285	0.0342909	0.139518	0.0183021	0.0372285	0.0342909	0.168847	0.200315	0.13181	0.11585	0.0983014	0.12463		Tmem209	0.999711	0.9999	10.066	0.0681833	0.0570846	0.43075	0.0456536	0.0681833	0.0570846	0.448111	0.434554	0.422974	0.453382	0.423355	0.392995		Abcc10	0.9998	0.999991	13.4121	0.0374939	0.0184373	0.0470134	0.0137681	0.0374939	0.0184373	0.0798805	0.0144917	0.041658	0.0337737	0.00573169	0.101763		5830454E08Rik	0.999733	0.99997	7.98108	0.119399	0.100064	0.428871	0.0641411	0.119399	0.100064	0.417558	0.614036	0.413823	0.442902	0.284986	0.377456		Vangl2	0.9998	0.999999	10.4144	0.052561	0.0523406	0.0853923	0.0440165	0.052561	0.0523406	0.0363647	0.25201	0.0160843	0.0755337	0.0689487	0.0763379		Tmem17	0.999778	0.999978	8.68601	0.115507	0.129297	0.451513	0.0357291	0.115507	0.129297	0.300982	0.715929	0.397761	0.362504	0.427627	0.50756		Tnfrsf11a	0.9998	0.999999	18.7498	0.0450525	0.0533914	2.00435	0.0265631	0.0225456	0.0270348	2.06793	1.22143	2.32915	2.03662	1.90734	2.46486		Abcg8	0.9998	0.999945	4.64659	0.053615	0.00697255	0.213592	0.00892684	0.053615	0.00697255	0.216433	0.351181	0.206231	0.13478	0.21126	0.201729
Pex5	0.999733	0.999955	6.35514	0.0531774	0.0476489	0.475777	0.0385374	0.0531774	0.0476489	0.489834	0.655948	0.410696	0.439672	0.47625	0.390834		Wdr7	0.999711	0.9999	11.0318	0.197604	0.127862	1.65006	0.0986638	0.120012	0.0766694	1.57919	1.59902	1.6894	1.80693	1.51463	1.65268		Tarsl2	0.9998	0.999991	9.93892	0.0269069	0.0170619	0.0197769	0.010492	0.0269069	0.0170619	0.0517929	0	0.0159847	0.0114633	0.0242935	0.0153547		Zyg11b	0.999733	0.99997	9.46611	0.192135	0.12025	1.1018	0.0972503	0.174083	0.112121	1.36389	1.26899	0.912529	1.08218	1.16466	0.862609		Sp4	0.9998	0.999999	7.23814	0.141211	0.10559	0.799296	0.0610673	0.141211	0.10559	0.853942	0.720814	1.22849	0.439529	0.715782	0.777733		Vmn1r4	0.999778	0.999978	10.3085	0.140745	0.0906572	0.950126	0.105804	0.135869	0.08359	1.06184	1.11788	0.610689	1.07366	0.828032	1.03602		Fahd1	0.9998	0.999999	9.59823	0.0579984	0.00982129	0.0626769	0.0056781	0.0579984	0.00982129	0.0275629	0	0.203386	0.0108561	0.00470988	0.0823884		H2-Q6	0.9998	0.999945	4.06984	0.0335205	0.0263258	0.329952	0.00746895	0.0335205	0.0263258	0.395194	0.449402	0.259439	0.329506	0.222206	0.33437
Gm12689	0.999733	0.999955	4.85914	0.0362454	0.0305449	0.0434021	0.0153314	0.0362454	0.0305449	0.0681267	0.0977778	0.0270756	0.017654	0.02171	0.032902		Gm5617	0.999711	0.9999	9.56157	0.0576264	0.0478435	0.352364	0.0309818	0.0576264	0.0478435	0.395795	0.329897	0.358832	0.336184	0.324103	0.369302		Tmem106c	0.9998	0.999991	12.2891	0.0288668	0.0287514	0.0396448	0.0202951	0.0288668	0.0287514	0	0.0977016	0.0219277	0.0432477	0.0178152	0.0620052		Tle4	0.999733	0.99997	9.69139	0.241011	0.203183	2.51503	0.211836	0.095113	0.0763015	2.86104	2.19109	2.83157	2.3311	2.30421	2.51328		Med30	0.9998	0.999999	19.8639	0.0180955	0.0140934	0.0759449	0.0128552	0.0180955	0.0140934	0.0506243	0	0.102699	0.0760543	0.03658	0.189713		Carm1	0.999778	0.999978	10.0094	0.291585	0.192882	2.73008	0.169525	0.110485	0.0801595	3.08788	2.40773	2.93516	3.09961	2.30956	2.4427		Inpp5e	0.9998	0.999999	13.7215	0.0273704	0.00885951	0.0397379	0.00520438	0.0273704	0.00885951	0	0	0.0774017	0.0675963	0	0.0693894		Rps18	0.9998	0.999945	5.39342	0.0343378	0.0230382	0.692239	0.0127772	0.0343378	0.0230382	0.887492	0.585746	0.939629	0.493758	0.638527	0.607263
Sap30	0.999733	0.999955	13.4225	0.00925273	0.0062047	0.0143246	0.00578885	0.00925273	0.0062047	0.00982372	0.00885159	0.0175468	0.0180306	0.0160161	0.0138218		Nup85	0.999711	0.9999	10.8391	0.0853902	0.0668732	0.295093	0.0462343	0.0853902	0.0668732	0.319875	0.314318	0.269153	0.268421	0.317036	0.297603		Mrps2	0.9998	0.999991	18.7265	0.0124374	0.00666041	0.0124682	0.00665882	0.0124374	0.00666041	0	0	0.010927	0	0.0383542	0.0260628		Slc12a4	0.999733	0.99997	12.642	0.138023	0.087977	0.743532	0.0555192	0.138023	0.087977	0.72541	0.61867	0.847706	0.853922	0.581243	0.771619		Gm12059	0.9998	0.999999	16.5606	0.022944	0.0283079	0.0336763	0.0132995	0.022944	0.0283079	0.0533574	0	0.0429299	0	0.0438852	0.0629036		Hist2h4	0.999778	0.999978	9.6509	0.0964606	0.0545405	0.484977	0.033829	0.0964606	0.0545405	0.610573	0.342307	0.537187	0.579553	0.382291	0.427092		Usp30	0.9998	0.999999	1.23728	0.0217715	0.0095742	0.0813764	0.0045589	0.0217715	0.0095742	0.235595	0.0368053	0.0190695	0.109105	0.0405911	0.0467678		Adcyap1r1	0.9998	0.999945	9.82541	0.0261951	0.00373531	0.0814736	0.00276638	0.0261951	0.00373531	0.0525651	0.102286	0.102259	0.117027	0.0321914	0.0613757
Cdc42bpg	0.999733	0.999955	6.4733	0.030342	0.0160102	0.0774758	0.0104825	0.030342	0.0160102	0.110568	0.134721	0.056802	0.0498334	0.0607593	0.0573439		Cblc	0.999711	0.9999	12.5165	0.144252	0.0850594	1.44042	0.0902602	0.0987904	0.0544606	1.3593	1.35345	1.55395	1.51014	1.37134	1.44336		Bbs4	0.9998	0.999991	6.2307	0.0620274	0.0371995	0.114258	0.0347391	0.0620274	0.0371995	0.155078	0.171325	0.124825	0.0936145	0.0399116	0.0934828		Pepd	0.999733	0.99997	11.363	0.187329	0.125939	1.32683	0.0978697	0.140159	0.0940045	1.51112	1.08158	1.33548	1.40255	1.03657	1.5805		Itga2	0.9998	0.999999	7.94514	0.0284216	0.0221032	0.018894	0.0126827	0.0284216	0.0221032	0.0351697	0.0474273	0.0160843	0	0.0165185	0		Arhgap27	0.999778	0.999978	9.26944	0.143801	0.13293	0.491539	0.0723908	0.143801	0.13293	0.371447	0.581906	0.52066	0.485218	0.340825	0.661838		Mfsd12	0.9998	0.999999	21.6451	0.0243685	0.00352202	0.0567114	0.00204235	0.0243685	0.00352202	0.0898851	0	0.0401238	0.0681428	0.0318634	0.110253		Dgkq	0.9998	0.999945	5.07787	0.0565276	0.0231661	0.851645	0.0149193	0.0565276	0.0231661	0.984392	1.00148	0.859283	0.745516	0.800055	0.728009
Abhd11	0.999733	0.999955	6.80753	0.0217328	0.0164515	0.0670833	0.0160768	0.0217328	0.0164515	0.0891779	0.136156	0.0426503	0.0504388	0.0527613	0.032564		Rnf38	0.999711	0.9999	6.82742	0.254323	0.175518	2.8478	0.126069	0.0889104	0.0603957	2.9557	3.21843	2.80533	2.69877	2.67912	2.7462		Leng9	0.9998	0.999991	11.6909	0.0364522	0.0391279	0.0692576	0.0296648	0.0364522	0.0391279	0.0792155	0.111787	0.0688425	0.0828683	0.010658	0.0585461		Ak3	0.999733	0.99997	12.2841	0.112341	0.0750024	0.323954	0.0551953	0.112341	0.0750024	0.335545	0.184294	0.383671	0.478825	0.164262	0.348282		Akip1	0.9998	0.999999	9.56717	0.0370134	0.0292727	0.050918	0.0207035	0.0370134	0.0292727	0.0209707	0.141082	0.0291375	0.0422601	0.0177767	0.0670933		Tbc1d20	0.999778	0.999978	10.0169	0.0863887	0.0652947	0.549644	0.0708213	0.0863887	0.0652947	0.529282	0.516086	0.745612	0.238984	0.716647	0.543942		Lrrc8a	0.9998	0.999999	6.62123	0.0523035	0.0112248	0.127881	0.00463004	0.0523035	0.0112248	0.180946	0.146416	0.0409063	0.149744	0.0631646	0.186107		Atp5d	0.9998	0.999945	4.51502	0.067587	0.0391368	1.63669	0.0347778	0.0413399	0.024544	1.75461	2.21144	1.14313	1.88663	1.22686	1.60229
Zap70	0.999733	0.999955	14.3943	0.0169866	0.0240828	0.0190172	0.0115696	0.0169866	0.0240828	0.0111281	0.0242112	0.0312435	0.0143833	0.0183563	0.0148077		Ddx19b	0.999711	0.9999	9.78263	0.115125	0.0839976	0.714805	0.0587174	0.115125	0.0839976	0.815463	0.768346	0.66046	0.750069	0.667479	0.631215		Gcsh	0.9998	0.999991	10.1029	0.0267726	0.0179419	0.046529	0.0215296	0.0267726	0.0179419	0.0412692	0.092703	0.0232905	0.0379287	0.0519914	0.037013		Pcgf1	0.999733	0.99997	8.14638	0.117011	0.0736156	0.583517	0.0713717	0.117011	0.0736156	0.563004	0.735399	0.542253	0.553439	0.59256	0.508295		Zfp37	0.9998	0.999999	7.49379	0.105157	0.0647647	0.143865	0.0375151	0.105157	0.0647647	0.131773	0.367739	0.119749	0.0308107	0.186447	0.0465245		Pank1	0.999778	0.999978	13.9001	0.0581624	0.0706917	0.402614	0.0479303	0.0581624	0.0706917	0.242033	0.383987	0.39915	0.542407	0.220994	0.611439		Afg3l1	0.9998	0.999999	3.07502	0.0581245	0.0312909	0.360217	0.0119696	0.0581245	0.0312909	0.422781	0.562025	0.176302	0.374048	0.267027	0.36813		Pih1d1	0.9998	0.999945	10.9772	0.21736	0.0457943	1.31539	0.0251291	0.16487	0.0324134	1.17558	0.939462	2.00237	1.08885	1.18392	1.29713
Ankub1	0.999733	0.999955	11.9164	0.0155744	0.0154338	0.0213937	0.0110561	0.0155744	0.0154338	0.032518	0.0326411	0.0104821	0.0104311	0.0183517	0.0257832		Rsl1d1	0.999712	0.9999	12.2686	0.051244	0.0383723	0.2841	0.039402	0.051244	0.0383723	0.22884	0.266698	0.296448	0.325423	0.259111	0.307701		Gcc1	0.9998	0.999991	15.5562	0.0210977	0.0215277	0.0325747	0.01231	0.0210977	0.0215277	0.0420953	0	0.0367192	0.0279473	0.0364575	0.0505102		Akr1b3	0.999733	0.99997	8.21863	0.112387	0.0900851	0.68989	0.0860648	0.112387	0.0900851	0.737371	0.814154	0.664352	0.681501	0.542328	0.689723		Gtf2f1	0.9998	0.999999	10.1987	0.0506035	0.0301202	0.0464725	0.0186561	0.0506035	0.0301202	0	0.116836	0.0716829	0.0227353	0.0493564	0.018868		Spata1	0.999778	0.999978	6.86208	0.160412	0.125076	0.861186	0.075343	0.160339	0.124991	1.00025	1.11096	0.967626	0.708344	0.74214	0.622568		Dmap1	0.9998	0.999999	6.78838	0.0596975	0.00283633	0.0447682	0.00218678	0.0596975	0.00283633	0	0.189358	0.0344691	0.00379469	0.0484188	0		Usp16	0.9998	0.999945	7.19781	0.142176	0.0481699	0.620213	0.0220778	0.142176	0.0481699	0.39878	0.872103	0.830604	0.393342	0.474228	0.648648
Kansl3	0.999733	0.999955	6.32229	0.11967	0.0808695	0.749717	0.0557334	0.11967	0.0808695	0.773784	0.783406	0.865895	0.591385	0.69248	0.785251		Brd1	0.999712	0.9999	10.754	0.108214	0.0745645	0.963432	0.0854551	0.105299	0.0702948	0.869889	0.90059	1.1365	0.942709	0.915721	0.980053		Crocc	0.9998	0.999991	11.3171	0.0395365	0.0176112	0.0496963	0.0214954	0.0395365	0.0176112	0.0325026	0.10803	0.0421218	0.0390202	0.0542743	0.0259518		Arhgef10	0.999733	0.99997	7.92103	0.178998	0.119732	1.31538	0.0920967	0.137518	0.093436	1.53202	1.48223	1.09885	1.25493	1.17859	1.37296		Gbp2	0.9998	0.999999	12.2984	0.0659618	0.0395676	0.0882779	0.0181992	0.0659618	0.0395676	0.082022	0.0682438	0.0936296	0.0384124	0.0536806	0.199896		Abcb8	0.999778	0.999978	10.436	0.113802	0.068252	0.52279	0.0717822	0.113802	0.068252	0.578263	0.625901	0.389871	0.574205	0.458377	0.497841		Suclg2	0.9998	0.999999	7.04462	0.583783	0.0630609	1.20069	0.027939	0.485381	0.0437944	0.656653	1.94902	1.30211	0.855765	1.10569	1.27079		Gldc	0.9998	0.999945	2.80423	0.0378251	0.0346956	0.360906	0.00985093	0.0378251	0.0346956	0.414351	0.525869	0.176202	0.421777	0.210176	0.420527
