## Supplementary Table 1 for "Single-Cell Multiomic Analysis of Circadian Rhythmicity in Mouse Liver" (part 12 of 14)

### Sheet: Supplementary_Table_1 (continued)
Hepatocytes (RNA expression)																	Hepatocytes (ATAC activity)																	Endothelial cells (RNA expression)																	Endothelial cells (ATAC activity)																	Fibroblasts (RNA expression)																	Fibroblasts (ATAC activity)																	Kupffer cells (RNA expression)																	Kupffer cells (ATAC activity)
Polr2d	0.999733	0.999955	12.4668	0.0168732	0.0197138	0.0245078	0.0106113	0.0168732	0.0197138	0.0245536	0.0284389	0.0236085	0.0275044	0.0252682	0.0177345		Gm12367	0.999712	0.9999	10.7216	0.0981355	0.0879987	0.688263	0.0564405	0.0981355	0.0879987	0.701861	0.722625	0.689564	0.62918	0.711171	0.679668		Zfp689	0.9998	0.999991	18.5577	0.0105345	0.00920955	0.0296397	0.0120792	0.0105345	0.00920955	0	0.00838554	0.0293042	0.0360284	0.0221039	0.0804047		Tec	0.999733	0.99997	10.6038	0.106415	0.0663699	0.387729	0.0713739	0.106415	0.0663699	0.42735	0.363839	0.452358	0.475048	0.242492	0.331062		Zfp82	0.9998	0.999999	7.35621	0.0349505	0.0315658	0.0529158	0.0234008	0.0349505	0.0315658	0.0341644	0.160974	0.0250818	0.0492012	0.0163712	0.0401967		Zfp937	0.999778	0.999978	10.8862	0.127683	0.109928	0.257055	0.0390285	0.127683	0.109928	0.0863449	0.338969	0.266791	0.242565	0.149131	0.474622		Mtr	0.9998	0.999999	5.90316	0.347286	0.068881	1.68057	0.0284166	0.206426	0.039456	1.41796	2.47605	1.52238	1.43906	1.65481	1.57723		Gja4	0.9998	0.999945	3.89479	0.00343486	0.00155088	0.00419857	0.00064476	0.00343486	0.00155088	0.0174686	0	0.00772284	0	0	0
Slc1a2	0.999733	0.999955	8.07645	0.628786	0.487746	1.94433	0.397215	0.328191	0.247483	2.06143	2.15489	2.8852	1.5604	1.10021	1.71258		Cep290	0.999712	0.9999	9.14162	0.0992716	0.0695663	0.743983	0.0610957	0.0992716	0.0695663	0.79174	0.782994	0.71323	0.768383	0.627147	0.765569		Tmem199	0.9998	0.999991	12.3566	0.045232	0.0306347	0.0615803	0.0236538	0.045232	0.0306347	0.0517869	0.0952079	0.0792124	0.0306487	0.0816514	0.0296067		Arhgap21	0.999733	0.99997	9.50355	0.189591	0.149273	1.15295	0.0790774	0.163602	0.124604	1.2392	1.15203	1.29677	0.942127	1.10235	1.16336		Zdhhc24	0.9998	0.999999	10.4074	0.0174992	0.0123872	0.0392803	0.0138275	0.0174992	0.0123872	0	0.114011	0	0.0620704	0.0364501	0.0214303		Alg1	0.999778	0.999978	6.39259	0.139269	0.0906669	0.467829	0.0749733	0.139269	0.0906669	0.491303	0.863826	0.340258	0.29703	0.520239	0.35599		Nr1i2	0.9998	0.999999	4.56088	0.0146049	0.00604542	0.0573994	0.00393358	0.0146049	0.00604542	0.12572	0.0702975	0.041686	0.0509775	0.0557154	0		Nr1h4	0.9998	0.999945	7.56734	0.0336136	0.0172256	0.402043	0.0105181	0.0336136	0.0172256	0.382476	0.681974	0.297821	0.38343	0.491708	0.173511
Rab10	0.999733	0.999955	8.97433	0.154612	0.119693	1.71041	0.0833711	0.0916315	0.0722806	1.82805	1.71094	1.69209	1.66015	1.64646	1.7311		Slc39a1	0.999712	0.9999	10.9412	0.0972246	0.0636276	0.547535	0.0497426	0.0972246	0.0636276	0.594297	0.622149	0.48138	0.537294	0.533738	0.523503		Pla2g12b	0.9998	0.999991	8.43784	0.0344792	0.0211769	0.0494359	0.0151847	0.0344792	0.0211769	0.108034	0.045454	0.0131205	0.0596007	0.0168106	0.0506945		Ift22	0.999733	0.99997	11.4739	0.0794694	0.0698981	0.17814	0.0496519	0.0794694	0.0698981	0.257838	0.242559	0.135929	0.0895112	0.27952	0.0855516		Cdr2	0.9998	0.999999	8.64962	0.0424103	0.0299899	0.139186	0.0181591	0.0424103	0.0299899	0.191262	0.0344519	0.309198	0.0823906	0.0922368	0.0976226		Pak2	0.999778	0.999978	12.5698	0.100781	0.0683617	0.883732	0.0846486	0.100028	0.0677241	0.857568	0.882509	0.903921	0.827454	0.956132	0.857392		Ttl	0.9998	0.999999	18.7686	0.00457233	0.00504127	0.0477302	0.00276818	0.00457233	0.00504127	0.0339232	0	0.0719723	0.0316675	0.0627971	0.0860209		Pum1	0.9998	0.999945	8.20765	0.294185	0.0381696	1.28619	0.0218859	0.228396	0.0268306	1.01706	1.51263	1.66145	0.870816	1.36729	1.17049
Idnk	0.999733	0.999955	6.09485	0.0633048	0.0465785	0.264919	0.0391514	0.0633048	0.0465785	0.291073	0.313586	0.27815	0.204712	0.231472	0.266811		Casp8	0.999712	0.9999	10.7053	0.0690041	0.0723619	0.638051	0.0404013	0.0690041	0.0723619	0.641393	0.648985	0.629902	0.592397	0.569576	0.763324		Gpank1	0.9998	0.999991	10.7789	0.0234543	0.0166033	0.0319407	0.0146797	0.0234543	0.0166033	0.0551485	0	0.0348503	0.0548599	0.00968308	0.0247073		Pced1b	0.999733	0.99997	15.2319	0.193833	0.146728	2.11002	0.122553	0.0922401	0.0712026	2.09321	1.65123	2.402	1.87359	2.16754	2.43196		Maged1	0.9998	0.999999	7.1912	0.0436611	0.0348196	0.153336	0.021935	0.0436611	0.0348196	0.242502	0.161379	0.152819	0.160971	0.0417806	0.153397		Tex261	0.999778	0.999978	9.46803	0.0951866	0.0561241	0.51352	0.0477169	0.0951866	0.0561241	0.480072	0.670388	0.486167	0.493299	0.611259	0.321794		Ces2g	0.9998	0.999999	3.64087	0.0306898	0.00290959	0.0251728	0.00209872	0.0306898	0.00290959	0.0251844	0.0872087	0	0	0.0219054	0.0267287		Tbrg4	0.9998	0.999945	20.8877	0.0567312	0.019902	0.655864	0.00821594	0.0567312	0.019902	0.607146	0.651386	0.63805	0.451509	0.901761	0.709843
Rab24	0.999733	0.999955	4.66083	0.0390043	0.0296457	0.142907	0.0163149	0.0390043	0.0296457	0.185606	0.246936	0.109048	0.11532	0.109633	0.091191		Fosl2	0.999712	0.9999	14.4549	0.147448	0.140245	1.3745	0.0813829	0.104858	0.0984073	1.31637	1.29646	1.41474	1.44343	1.33939	1.38779		Dnm3	0.9998	0.999991	12.4142	0.0356984	0.0219688	0.0436894	0.0173578	0.0356984	0.0219688	0.023699	0.045901	0.0500066	0.0127193	0.0539026	0.0774985		Trim8	0.999733	0.99997	10.0985	0.320429	0.203099	3.17612	0.202759	0.102197	0.068925	3.333	3.41742	2.82901	3.12308	3.24859	3.20004		Ubald1	0.9998	0.999999	13.3799	0.0212491	0.0183497	0.024527	0.00999444	0.0212491	0.0183497	0.00647993	0.0403632	0.0299103	0.0192841	0.031436	0.0217636		Cgrrf1	0.999778	0.999978	11.587	0.114247	0.0712615	0.609905	0.0434188	0.114247	0.0712615	0.552292	0.579624	0.882081	0.311997	0.933922	0.360517		L3mbtl2	0.9998	0.999999	15.1469	0.028198	0.00813539	0.0855752	0.00460134	0.028198	0.00813539	0.0108386	0.0930118	0.106038	0.067151	0.159053	0.0773591		Cd48	0.9998	0.999945	7.04073	0.106376	0.0470339	0.742031	0.0187548	0.106376	0.0470339	0.721275	0.809392	0.902046	0.714173	0.462551	0.758576
Ankrd6	0.999733	0.999955	10.1175	0.0290964	0.0366221	0.0373237	0.0178363	0.0290964	0.0366221	0.029617	0.061864	0.0510866	0.0325441	0.0277545	0.0164088		Snrnp27	0.999712	0.9999	11.8632	0.0383368	0.0264331	0.37182	0.0270949	0.0383368	0.0264331	0.340523	0.349509	0.400589	0.358772	0.364299	0.405061		Gramd4	0.9998	0.999991	6.1187	0.0406014	0.0294161	0.0503631	0.0249106	0.0406014	0.0294161	0.0735988	0.128821	0.00560681	0.0290751	0.0524599	0.0167908		Chfr	0.999733	0.99997	10.6211	0.0952147	0.0677709	0.683998	0.0545644	0.0952147	0.0677709	0.85276	0.634574	0.708934	0.654983	0.7002	0.542112		Ldlrad3	0.9998	0.999999	7.77496	0.0957326	0.094806	0.206454	0.0459869	0.0957326	0.094806	0.252755	0.317659	0.256696	0.114215	0.148758	0.148806		Srpk1	0.999778	0.999978	9.05568	0.0859856	0.0623381	0.322997	0.0395135	0.0859856	0.0623381	0.396276	0.362416	0.281076	0.285872	0.304077	0.319948		Unc45a	0.9998	0.999999	20.3422	0.0052506	0.00635332	0.038175	0.000829498	0.0052506	0.00635332	0.12297	0	0	0.0542785	0.0172264	0.0367585		Mogs	0.9998	0.999945	7.38279	0.135607	0.0317202	0.477093	0.0174921	0.135607	0.0317202	0.369614	0.621555	0.658	0.236265	0.540811	0.397093
Ccdc47	0.999733	0.999955	13.3597	0.0589973	0.0402323	0.517546	0.0361871	0.0589973	0.0402323	0.483869	0.436973	0.605788	0.532291	0.485202	0.532282		Ephb4	0.999712	0.9999	5.66012	0.126707	0.118093	0.826358	0.0545488	0.126707	0.118093	0.897298	1.05443	0.742865	0.798817	0.710709	0.771813		Mafk	0.9998	0.999991	11.2445	0.0525427	0.0414393	0.0806349	0.0229507	0.0525427	0.0414393	0.0625475	0.0851788	0.120741	0.0281783	0.0714371	0.114944		Phf8	0.999733	0.99997	10.0546	0.109186	0.080126	0.643816	0.0893348	0.109186	0.080126	0.643646	0.623223	0.821313	0.592322	0.595411	0.551653		Sde2	0.9998	0.999999	9.29484	0.0712905	0.0563794	0.119348	0.0310321	0.0712905	0.0563794	0.146843	0.215308	0.0882082	0.100488	0.0497565	0.128258		Samm50	0.999778	0.999978	10.9672	0.0488889	0.0313393	0.325632	0.039996	0.0488889	0.0313393	0.358118	0.254958	0.442919	0.211231	0.458051	0.21392		Slc18a1	0.9998	0.999999	5.75717	0.00170547	0.00328585	0.0128837	0.00156779	0.00170547	0.00328585	0.0376946	0	0.0348979	0	0.00470988	0		Slc9a6	0.9998	0.999945	14.8159	0.0645696	0.00935006	0.170057	0.00626978	0.0645696	0.00935006	0.168254	0.0966849	0.126445	0.336844	0.0878233	0.170182
Ccdc18	0.999733	0.999955	9.18536	0.0351621	0.0190226	0.0512082	0.0111976	0.0351621	0.0190226	0.0412677	0.0660255	0.0906669	0.0270106	0.0341771	0.0335749		Rpia	0.999712	0.9999	11.285	0.126615	0.0762118	0.941751	0.0628622	0.125883	0.0755818	0.813815	1.02353	0.926104	1.06853	0.923949	0.868643		Gm14634	0.9998	0.999991	10.0186	0.0361082	0.0284458	0.0367864	0.0151794	0.0361082	0.0284458	0.0965312	0	0.036096	0.0262432	0	0.0572803		3222401L13Rik	0.999733	0.99997	11.2073	0.0559665	0.0491631	0.1563	0.0281144	0.0559665	0.0491631	0.0762783	0.245188	0.137381	0.138508	0.170454	0.169623		Snrpe	0.9998	0.999999	11.4775	0.0270069	0.0172257	0.0787875	0.0262099	0.0270069	0.0172257	0.0387879	0.126782	0.0585116	0.109942	0.066822	0.0766321		Zcwpw1	0.999778	0.999978	9.05271	0.195919	0.142513	1.72531	0.0930009	0.114037	0.0806143	1.64794	1.88742	1.83175	1.64004	1.69441	1.62946		Acot8	0.9998	0.999999	5.90858	0.096845	0.0551741	0.228042	0.0160215	0.096845	0.0551741	0.170051	0.516986	0.185068	0.187572	0.0959994	0.213448		Prps1l3	0.9998	0.999945	5.98137	0.0410237	0.0259324	0.603777	0.0209305	0.0410237	0.0259324	0.788107	0.504703	0.840042	0.475142	0.472248	0.535337
C330007P06Rik	0.999733	0.999955	6.99402	0.0727034	0.0402003	0.265349	0.0295524	0.0727034	0.0402003	0.256772	0.33513	0.297332	0.215169	0.223319	0.251228		Med25	0.999712	0.9999	6.60927	0.0704458	0.0537996	0.378039	0.051813	0.0704458	0.0537996	0.421997	0.486593	0.305183	0.359	0.354563	0.352447		Alyref	0.9998	0.999991	9.71809	0.0219173	0.013848	0.0309133	0.0123588	0.0219173	0.013848	0.0787829	0.0138106	0.00702831	0.0326449	0.033414	0.0167439		Adamts2	0.999733	0.99997	11.7385	0.0737952	0.0565914	0.293954	0.0465065	0.0737952	0.0565914	0.189958	0.356789	0.351796	0.230937	0.314225	0.296722		Mbl1	0.9998	0.999999	13.7519	0.0283843	0.0190249	0.0539807	0.0215132	0.0283843	0.0190249	0.0726847	0.0728141	0.0233002	0.062132	0.0557694	0.0358821		Nutf2	0.999778	0.999978	10.1001	0.197346	0.125374	1.236	0.0809131	0.157818	0.0925838	1.22746	1.11989	1.55158	1.16235	1.02039	1.25546		Ppm1f	0.9998	0.999999	9.80411	0.0695466	0.0261929	0.0653658	0.00906465	0.0695466	0.0261929	0.165183	0.0392336	0.0222419	0.053818	0.0644356	0.0609247		Tmub2	0.9998	0.999945	5.32484	0.043453	0.0218978	1.02386	0.0187843	0.0424282	0.0215376	1.09304	1.33557	0.912383	0.927291	1.06113	0.826544
Zfp712	0.999733	0.999955	11.936	0.0111455	0.00880759	0.0263623	0.00933339	0.0111455	0.00880759	0.0247797	0.0168655	0.0330486	0.0260667	0.0314619	0.0239229		Ccdc117	0.999712	0.9999	16.0037	0.0979028	0.0633059	0.950325	0.055726	0.096943	0.0620717	0.974344	0.909558	0.88835	0.936392	0.941845	1.05918		Pyroxd1	0.9998	0.999991	7.9275	0.073859	0.0610099	0.16912	0.033976	0.073859	0.0610099	0.1886	0.247435	0.190812	0.142709	0.114784	0.130472		Dpf2	0.999733	0.99997	9.35735	0.151995	0.0615602	0.771988	0.0745609	0.151995	0.0615602	0.83891	0.916384	0.68284	0.697412	0.819395	0.706624		Mrpl34	0.9998	0.999999	17.075	0.0147678	0.0130112	0.0169496	0.00323019	0.0147678	0.0130112	0	0.0108755	0.0233002	0	0	0.0666721		Cox19	0.999778	0.999978	9.8102	0.0730256	0.0648403	0.500744	0.0541164	0.0730256	0.0648403	0.639081	0.515331	0.476883	0.403448	0.649595	0.31788		Bloc1s4	0.9998	0.999999	6.41036	0.024453	0.010594	0.0543142	0.00472286	0.024453	0.010594	0.0216772	0.238282	0	0.0452062	0.0267166	0		Trim6	0.9998	0.999945	5.74459	0.0821211	0.0128143	0.114921	0.00401946	0.0821211	0.0128143	0.0747004	0.187851	0.146689	0.0643042	0.064433	0.145566
3222401L13Rik	0.999733	0.999955	15.1821	0.00904129	0.0063429	0.0131432	0.00543901	0.00904129	0.0063429	0.0133014	0.00855267	0.0121554	0.00930431	0.0205647	0.0163127		Mpv17	0.999712	0.9999	9.00132	0.0767797	0.110209	0.323838	0.0400737	0.0767797	0.110209	0.382029	0.364184	0.289429	0.290908	0.308696	0.318699		Serpina6	0.9998	0.999991	9.98026	0.0145015	0.0119898	0.0200131	0.00914651	0.0145015	0.0119898	0.00730913	0.0651237	0	0.0272513	0.00519136	0.0203437		Son	0.999733	0.99997	13.1483	0.184444	0.11084	1.56456	0.102548	0.11861	0.0693141	1.60451	1.38984	1.65525	1.67284	1.41234	1.56253		Tox2	0.9998	0.999999	10.8801	0.0119027	0.0112437	0.019878	0.0104745	0.0119027	0.0112437	0.0440747	0	0	0.0448222	0	0.027934		Atxn7l1os2	0.999778	0.999978	13.466	0.0934781	0.0461816	0.284295	0.0400041	0.0934781	0.0461816	0.229575	0.104305	0.38639	0.430169	0.19933	0.314736		Stk11ip	0.9998	0.999999	2.88516	0.0971932	0.0193239	0.103653	0.0100147	0.0971932	0.0193239	0.119935	0.209738	0.0795366	0.020103	0.0703101	0.156274		Rab17	0.9998	0.999945	3.40341	0.242082	0.0292034	0.131213	0.0128989	0.242082	0.0292034	0.0206214	0.461806	0.0283315	0.0124192	0.0465259	0.27799
Slc27a4	0.999733	0.999955	9.00071	0.0215165	0.0134729	0.0403593	0.00936887	0.0215165	0.0134729	0.0509799	0.0753135	0.0254065	0.0365154	0.0299848	0.0254475		Alkbh7	0.999712	0.9999	10.618	0.0909501	0.0574613	0.492059	0.0516829	0.0909501	0.0574613	0.551802	0.560832	0.431398	0.473191	0.471127	0.479801		Slc23a1	0.9998	0.999991	10.0905	0.0320215	0.0199947	0.060397	0.0286207	0.0320215	0.0199947	0.0575451	0.123426	0.0181987	0.0779965	0.0276863	0.0610297		Golph3l	0.999733	0.99997	11.6311	0.119656	0.104089	0.389836	0.0577192	0.119656	0.104089	0.274392	0.494784	0.479488	0.265958	0.39533	0.418094		Dctn3	0.9998	0.999999	8.5585	0.056794	0.038281	0.0508909	0.0206783	0.056794	0.038281	0.0235824	0.14439	0.0691197	0	0.0561772	0.0193825		Fgd6	0.999778	0.999978	11.919	0.204656	0.119192	1.78641	0.0885469	0.115037	0.0693693	1.69879	1.75556	1.84086	1.78891	1.89399	1.68621		Gnl3l	0.9998	0.999999	1.71499	0.0642154	0.0110135	0.176483	0.00900407	0.0642154	0.0110135	0.266593	0.237385	0.128391	0.0659378	0.234669	0.148707		Srebf2	0.9998	0.999945	19.0591	0.18507	0.100184	1.22145	0.0192732	0.151627	0.0818962	0.870306	1.2195	1.11484	1.28829	1.16779	1.66922
Abca7	0.999733	0.999955	15.2685	0.0233561	0.0215235	0.033754	0.0140999	0.0233561	0.0215235	0.038227	0.0472331	0.0141134	0.0436144	0.0333365	0.0258673		Mpc1	0.999712	0.9999	8.80459	0.152488	0.115855	1.10516	0.088407	0.134551	0.0967849	1.17241	1.22695	1.14018	1.03812	1.06251	0.985019		Slx1b	0.9998	0.999991	7.97746	0.0635145	0.0535105	0.122956	0.039627	0.0635145	0.0535105	0.169138	0.136862	0.162695	0.0605639	0.0844298	0.130854		Larp1b	0.999733	0.99997	8.26875	0.20981	0.106033	1.23985	0.0965154	0.168728	0.0849735	1.48252	1.36711	1.13382	0.968363	1.30887	1.26926		Bap1	0.9998	0.999999	9.51147	0.0440165	0.0414417	0.0425378	0.0191268	0.0440165	0.0414417	0.0339396	0.142497	0.00748692	0.0216116	0.0144671	0.0513401		Hykk	0.999778	0.999978	11.0874	0.039929	0.0274656	0.321171	0.0318916	0.039929	0.0274656	0.347188	0.286394	0.250436	0.481832	0.159247	0.394445		Syvn1	0.9998	0.999999	5.31738	0.0502211	0.0326255	0.178532	0.0177762	0.0502211	0.0326255	0.246509	0.408963	0.0627827	0.202211	0.076529	0.0815146		Mterf2	0.9998	0.999945	17.3364	0.0200293	0.00693403	0.0998632	0.00244209	0.0200293	0.00693403	0.0895888	0.0505099	0.0791544	0.160785	0.0824702	0.131171
Nupr1l	0.999733	0.999955	15.223	0.0118681	0.00753132	0.0185904	0.00667191	0.0118681	0.00753132	0.00957223	0.0133318	0.0202077	0.0248086	0.0237826	0.0174529		Slc35a5	0.999712	0.9999	7.47671	0.122739	0.0631655	1.03721	0.0723448	0.118735	0.0634618	1.10712	1.11066	1.10202	0.981143	0.964126	0.935827		Slc35e3	0.9998	0.999991	12.9899	0.0287897	0.0158358	0.0443553	0.0213305	0.0287897	0.0158358	0.00628169	0.0747504	0.0241682	0.0762194	0.0363435	0.046874		Nusap1	0.999734	0.99997	7.77892	0.085296	0.0825874	0.341797	0.0745865	0.085296	0.0825874	0.261199	0.671986	0.199991	0.333049	0.298492	0.292258		Tbc1d10b	0.9998	0.999999	11.6686	0.0336755	0.022787	0.0660697	0.0241513	0.0336755	0.022787	0.0348766	0.107905	0.0648158	0.0738242	0.0762813	0.036746		C3	0.999778	0.999978	14.0062	0.0628224	0.0452696	0.268327	0.0581948	0.0628224	0.0452696	0.234071	0.229961	0.304843	0.22651	0.402453	0.20398		Chchd6	0.9998	0.999999	5.24972	0.0714295	0.0273521	0.119146	0.00800243	0.0714295	0.0273521	0.14664	0.218698	0.126159	0.0712232	0.0587981	0.0964859		Col8a1	0.9998	0.999945	9.25747	0.0753098	0.0195877	0.193054	0.00669545	0.0753098	0.0195877	0.250103	0.22363	0.224264	0.305986	0.109045	0.0452967
Pygb	0.999733	0.999955	14.7727	0.00907008	0.00801461	0.0127344	0.00524392	0.00907008	0.00801461	0.0142685	0.0021811	0.00897886	0.0199855	0.0165874	0.0116569		Pex7	0.999712	0.9999	14.7209	0.102349	0.0700304	1.14079	0.0715027	0.0904695	0.0622836	1.10609	1.04564	1.11236	1.12566	1.20555	1.25457		Mup16	0.9998	0.999991	7.68083	0.0673976	0.0373485	0.0893315	0.0398628	0.0673976	0.0373485	0.184581	0.14867	0.030831	0.0740736	0.0398619	0.0566481		Gm5431	0.999734	0.99997	11.4937	0.084406	0.0476283	0.153452	0.0383706	0.084406	0.0476283	0.132153	0.127869	0.183689	0.264478	0.0600434	0.0977663		Cyp4f15	0.9998	0.999999	4.78238	0.0173345	0.0150283	0.0254456	0.011866	0.0173345	0.0150283	0.0739724	0.0227076	0.0149738	0.0197698	0	0.0215352		Miip	0.999778	0.999978	8.70404	0.198778	0.126434	0.711051	0.0724787	0.198778	0.126434	0.806724	0.912759	0.498168	0.87976	0.732362	0.419823		Ugt3a1	0.9998	0.999999	17.2958	0.00359224	0.000740708	0.020209	0.00154748	0.00359224	0.000740708	0	0	0.0274678	0.0304303	0.0134446	0.0499111		4732471J01Rik	0.9998	0.999945	13.3075	0.0749389	0.00802834	0.072581	0.00459078	0.0749389	0.00802834	0.0946024	0	0.0423231	0.224077	0	0.0126192
Cog4	0.999733	0.999955	6.6018	0.0954494	0.0603222	0.889031	0.0635276	0.0954412	0.0603173	0.964129	1.05237	0.815371	0.856508	0.837237	0.812943		Vegfa	0.999713	0.9999	13.0259	0.179011	0.1198	2.02986	0.108724	0.0884391	0.0624721	1.89847	2.05917	2.04409	2.01195	2.16464	2.0103		Mrap	0.9998	0.999991	14.631	0.0126839	0.011392	0.011155	0.00441453	0.0126839	0.011392	0	0.0228772	0	0.0134202	0	0.0335419		Impa1	0.999734	0.99997	13.5749	0.0721875	0.0513294	0.217552	0.0603789	0.0721875	0.0513294	0.317026	0.0407617	0.302497	0.219484	0.161218	0.241556		Tmem255a	0.9998	0.999999	17.8027	0.0040957	0.00203583	0.0065932	0.00223625	0.0040957	0.00203583	0	0	0	0.0212956	0	0.0175145		Taf3	0.999778	0.999978	9.85614	0.151975	0.0915869	0.981344	0.101444	0.147198	0.0872515	1.13968	1.08455	0.827443	0.974347	1.00795	0.88534		Gm10037	0.9998	0.999999	12.9188	0.0368367	0.00420608	0.0627705	0.00246031	0.0368367	0.00420608	0.0610415	0	0.105867	0.103414	0.0474901	0.0223614		Tbc1d15	0.9998	0.999945	5.63062	0.0226599	0.0261395	0.637675	0.015066	0.0226599	0.0261395	0.697401	0.806682	0.57156	0.736993	0.365924	0.648297
Rab12	0.999733	0.999955	7.20662	0.0723303	0.0493433	0.315693	0.0411335	0.0723303	0.0493433	0.370159	0.423917	0.293433	0.247607	0.271913	0.285662		Pde6g	0.999713	0.9999	14.7527	0.0362993	0.0211512	0.0955225	0.022288	0.0362993	0.0211512	0.0613628	0.080515	0.111664	0.0994519	0.0884547	0.117048		Ufsp1	0.9998	0.999991	15.1139	0.0146969	0.00768397	0.0163784	0.00700771	0.0146969	0.00768397	0.0124124	0	0.0216314	0.0248876	0	0.0327505		Ogfr	0.999734	0.99997	12.4987	0.0989886	0.0772488	0.426699	0.0423382	0.0989886	0.0772488	0.344183	0.551953	0.502744	0.218473	0.628702	0.324012		Gins4	0.9998	0.999999	11.809	0.0325029	0.00219427	0.0363911	0.00180809	0.0325029	0.00219427	0	0	0.115686	0	0.0328135	0.0435521		Rras	0.999778	0.999978	8.98504	0.200305	0.145824	3.79927	0.144872	0.0532288	0.0398286	3.71661	4.36995	3.52736	4.12528	3.43457	3.5544		Wdr83	0.9998	0.999999	14.4523	0.00917274	0.0100614	0.0562814	0.00401846	0.00917274	0.0100614	0.181935	0	0	0.0911812	0.022872	0.0390008		Psma1	0.9998	0.999945	1.84546	0.120839	0.0191238	0.738716	0.01545	0.120839	0.0191238	0.811492	0.856361	0.681729	0.596809	0.731664	0.822472
Cenpt	0.999733	0.999955	13.3994	0.0136059	0.0085001	0.0169138	0.00835197	0.0136059	0.0085001	0.0212985	0.0241569	0.00424287	0.0160058	0.0234438	0.0134238		Trip6	0.999713	0.9999	9.1934	0.0459331	0.0416415	0.187456	0.0310119	0.0459331	0.0416415	0.225216	0.219359	0.191565	0.165669	0.160995	0.159436		Dctn3	0.9998	0.999991	13.7301	0.0326976	0.0296481	0.029677	0.0175443	0.0326976	0.0296481	0.0659054	0	0.036425	0.00670108	0.0442857	0.027031		Dnajc3	0.999734	0.99997	10.9256	0.163826	0.124561	1.17824	0.0824795	0.135267	0.0983731	1.15261	1.13882	1.27408	1.23113	1.17955	1.03381		Limd2	0.9998	0.999999	14.2882	0.00837877	0.000951033	0.0120656	0.00148944	0.00837877	0.000951033	0	0	0.0331131	0	0.0380297	0		Emilin1	0.999778	0.999978	14.5765	0.209694	0.1604	3.07208	0.133033	0.0683709	0.0525601	3.01763	2.86706	2.99321	3.16314	2.93098	3.45828		Gemin7	0.9998	0.999999	11.4918	0.0598959	0.00404674	0.0867315	0.00358159	0.0598959	0.00404674	0	0.0872087	0.155359	0.0801526	0.0648933	0.0853734		Rhbdd2	0.9998	0.999945	19.8761	0.137571	0.0251923	0.568923	0.0142645	0.137571	0.0251923	0.643814	0.45406	0.433531	0.641946	0.648578	0.601091
Ppan	0.999733	0.999955	7.35159	0.024249	0.021924	0.082459	0.0154602	0.024249	0.021924	0.113692	0.145346	0.0596783	0.0870069	0.0425664	0.0432593		Gtpbp4	0.999713	0.9999	11.8511	0.128123	0.0702376	0.755783	0.0568458	0.128123	0.0702376	0.726157	0.632056	0.811803	0.790303	0.722858	0.82527		Mpv17l2	0.9998	0.999991	14.2623	0.0148523	0.0099978	0.0147088	0.00858498	0.0148523	0.0099978	0	0.0144917	0.021428	0.00473629	0.0330675	0.0108513		Ica1	0.999734	0.99997	12.0525	0.256092	0.200392	1.62373	0.148331	0.153755	0.113844	1.48667	1.72097	1.72434	1.28663	1.68506	1.8518		Dsp	0.9998	0.999999	8.22173	0.0162376	0.00987388	0.0283876	0.00567629	0.0162376	0.00987388	0.0462572	0	0.0712554	0.0226406	0	0.01927		Sgk1	0.999778	0.999978	9.48403	0.137914	0.108842	1.95312	0.101777	0.0702176	0.0537881	1.95785	1.73586	2.00974	2.04021	1.45769	2.49511		Rrm1	0.9998	0.999999	3.66695	0.0344261	0.0285671	0.168547	0.00915938	0.0344261	0.0285671	0.188246	0.374253	0.0644765	0.07741	0.194052	0.116906		Ick	0.9998	0.999945	5.07882	0.272617	0.0431252	1.32662	0.0220973	0.205308	0.031027	1.19017	1.74337	1.30929	1.11298	1.23653	1.37568
Trim56	0.999733	0.999955	5.61415	0.0394629	0.0295578	0.0996515	0.0160221	0.0394629	0.0295578	0.112168	0.188417	0.0784055	0.0721982	0.0764848	0.07247		Ptrh2	0.999713	0.9999	16.368	0.108002	0.0747572	0.657745	0.0519472	0.108002	0.0747572	0.703991	0.604154	0.618355	0.659675	0.700352	0.663506		Polr2h	0.9998	0.999991	7.75814	0.0558967	0.0356329	0.0576815	0.0266989	0.0558967	0.0356329	0.116352	0.128848	0.0104775	0.024843	0.0426422	0.0256308		Opa1	0.999734	0.99997	9.64133	0.0982503	0.0491859	0.640073	0.0648497	0.0982503	0.0491859	0.614246	0.789561	0.528649	0.63775	0.644065	0.627146		Zfp791	0.9998	0.999999	10.4101	0.0237518	0.0126035	0.0337636	0.0148264	0.0237518	0.0126035	0.0248671	0.0514836	0.0444377	0.0318612	0.0340188	0.0167854		Snta1	0.999778	0.999978	8.2478	0.129625	0.0995342	0.84737	0.059669	0.129625	0.0995342	0.891277	0.890019	1.05266	0.706967	0.877211	0.634944		Pkdcc	0.9998	0.999999	20.8759	0.0518152	0.0221729	0.102137	0.00602231	0.0518152	0.0221729	0.197337	0	0.0706271	0.125618	0.109879	0.0949484		C8g	0.9998	0.999945	7.1248	0.0386635	0.0253592	0.620218	0.0123563	0.0386635	0.0253592	0.744539	0.742229	0.652698	0.597857	0.60246	0.380616
Gm9530	0.999733	0.999955	15.5116	0.0102688	0.0063822	0.0104144	0.00563575	0.0102688	0.0063822	0.00819861	0.0102807	0.00540917	0.00606505	0.0185871	0.0151001		Ndufs1	0.999713	0.9999	12.8775	0.0933583	0.0636917	0.780846	0.055388	0.0933583	0.0636917	0.670094	0.738261	0.900748	0.775194	0.77608	0.792572		Srgap3	0.9998	0.999991	9.19962	0.0177404	0.0167238	0.0174783	0.0121857	0.0177404	0.0167238	0.0494044	0	0.00384681	0.0217907	0.0114472	0.0152891		Rab3il1	0.999734	0.99997	13.5706	0.359068	0.196964	3.22039	0.188211	0.111969	0.0618782	3.49586	3.05665	2.98962	3.34115	3.09619	3.33834		Bche	0.9998	0.999999	7.29974	0.00754736	0.00693214	0.0154673	0.0024803	0.00754736	0.00693214	0.0358937	0	0.0531389	0	0	0		Polr3h	0.999778	0.999978	6.79781	0.0609762	0.0472455	0.648992	0.0601577	0.0609762	0.0472455	0.723482	0.83906	0.527263	0.747781	0.434985	0.608057		2410131K14Rik	0.9998	0.999999	3.99652	0.0467759	0.0135573	0.0431369	0.00572076	0.0467759	0.0135573	0.0251844	0.169793	0	0.0195741	0.00957109	0.0712792		Syce2	0.9998	0.999945	4.61556	0.0495459	0.0271717	0.39996	0.0104918	0.0495459	0.0271717	0.719088	0.292766	0.468923	0.376424	0.290605	0.251765
Bdh2	0.999733	0.999955	7.90772	0.0384239	0.0342046	0.131065	0.0228205	0.0384239	0.0342046	0.139989	0.197038	0.138857	0.0791334	0.140007	0.0952371		Arhgef37	0.999713	0.9999	12.8369	0.110471	0.0808043	1.53444	0.115056	0.0732523	0.0579422	1.37312	1.57865	1.51751	1.48933	1.63874	1.60097		Pmp22	0.9998	0.999991	12.9071	0.0270292	0.0177154	0.0525863	0.0161685	0.0270292	0.0177154	0.0536816	0	0.0696273	0.062528	0.013695	0.108061		Mblac2	0.999734	0.99997	14.0907	0.0992674	0.0591977	0.375769	0.0577162	0.0992674	0.0591977	0.305995	0.407104	0.352976	0.395417	0.367682	0.417661		Gcc1	0.9998	0.999999	12.048	0.0289618	0.029454	0.0254313	0.0133248	0.0289618	0.029454	0	0.0617743	0.0339577	0.0171168	0.0245509	0.0196897		Colgalt1	0.999778	0.999978	10.304	0.158038	0.0647143	0.946393	0.0679077	0.156524	0.0638924	1.06418	0.737529	1.17328	0.994316	0.776695	0.82917		Ppil1	0.9998	0.999999	7.64129	0.0675163	0.00877353	0.0640607	0.00516774	0.0675163	0.00877353	0	0.207184	0.0750674	0.0339852	0.0531095	0.0249155		Gpbp1l1	0.9998	0.999945	10.7647	0.159226	0.0246406	1.40223	0.0224548	0.113545	0.0174767	0.962051	1.82221	1.24232	1.70916	1.20401	1.3613
Thoc6	0.999733	0.999955	11.044	0.0171004	0.0161437	0.0186649	0.00890064	0.0171004	0.0161437	0.0202385	0.0341854	0.00717989	0.0145694	0.023892	0.0140653		Rps7	0.999713	0.9999	13.2695	0.0737484	0.0636211	0.450354	0.0495783	0.0737484	0.0636211	0.483688	0.492264	0.377681	0.436933	0.473581	0.458024		Cc2d1a	0.9998	0.999991	9.27616	0.0499425	0.0270175	0.0429077	0.0172875	0.0499425	0.0270175	0.0261277	0.0826026	0.0591377	0.00948329	0.0419681	0.0396951		Slc7a15	0.999734	0.99997	7.74505	0.0488394	0.0521658	0.358248	0.0678522	0.0488394	0.0521658	0.313348	0.654183	0.233215	0.366546	0.321145	0.263158		Srgap1	0.9998	0.999999	7.88507	0.0382355	0.0206616	0.049458	0.0170436	0.0382355	0.0206616	0.0903662	0.0906696	0.0308935	0	0.0712223	0.0196927		Ints7	0.999778	0.999978	4.40726	0.136	0.105921	0.926154	0.0627122	0.135261	0.105733	0.974216	1.11381	0.977012	0.62949	1.01036	0.894398		Hecw2	0.9998	0.999999	5.98825	0.0727431	0.0213438	0.05148	0.0082194	0.0727431	0.0213438	0.0108386	0.218698	0.0208111	0.0223738	0.0219188	0.0319057		Fzd8	0.9998	0.999945	21.0027	0.021704	0.00788832	0.0940374	0.00314171	0.021704	0.00788832	0.0702676	0.0987139	0.0364691	0.103054	0.0983295	0.157928
Cct6a	0.999733	0.999955	8.86783	0.0378573	0.0337021	0.265798	0.0286025	0.0378573	0.0337021	0.272971	0.345771	0.241109	0.289933	0.228963	0.211327		Arf3	0.999713	0.9999	5.46945	0.108812	0.0710344	0.604744	0.0485787	0.108812	0.0710344	0.654017	0.732217	0.646251	0.498495	0.527263	0.568655		Cptp	0.9998	0.999991	13.9767	0.0175235	0.012366	0.0264941	0.0104936	0.0175235	0.012366	0.0249642	0	0.0583696	0.00394033	0.0392163	0.0325314		Utp14a	0.999734	0.99997	10.3345	0.105646	0.0839767	0.314577	0.048908	0.105646	0.0839767	0.168288	0.486191	0.262314	0.289285	0.307669	0.37587		Sart3	0.9998	0.999999	9.32009	0.0381623	0.0335927	0.114765	0.0377397	0.0381623	0.0335927	0.229572	0.105557	0.0868582	0.114884	0.0593444	0.0922466		A430033K04Rik	0.999778	0.999978	13.7382	0.0732305	0.0456047	0.22538	0.0285114	0.0732305	0.0456047	0.251544	0.291172	0.10899	0.213797	0.272263	0.245145		Hexb	0.9998	0.999999	3.26453	0.0771354	0.0318905	0.500982	0.0128491	0.0771354	0.0318905	0.747403	0.376306	0.634301	0.384598	0.322075	0.548877		Grpel2	0.9998	0.999945	5.23211	0.0986165	0.0207186	0.599434	0.0098046	0.0986165	0.0207186	0.733727	0.601678	0.51516	0.525879	0.606171	0.648224
Gm12216	0.999733	0.999955	7.74523	0.0539468	0.0420356	0.0805126	0.0225942	0.0539468	0.0420356	0.0988459	0.16572	0.070117	0.0351344	0.0619663	0.0579166		Nnat	0.999713	0.9999	13.09	0.0464208	0.0349661	0.147367	0.0242518	0.0464208	0.0349661	0.148133	0.152004	0.126443	0.132706	0.174018	0.161273		Fam117a	0.9998	0.999991	6.18815	0.0681562	0.0471773	0.0481838	0.0280742	0.0681562	0.0471773	0.0532166	0.169489	0.0367345	0.0159268	0.00259568	0.0162583		Ing5	0.999734	0.99997	10.2908	0.209067	0.123583	1.32698	0.0800583	0.157424	0.0933462	1.33189	1.6486	1.04079	1.27721	1.43124	1.3207		Dnase1l3	0.9998	0.999999	8.832	0.0501615	0.0668619	0.0398986	0.0406073	0.0501615	0.0668619	0.058314	0.151262	0	0.0216116	0	0.0154449		Champ1	0.999778	0.999978	9.62842	0.0658226	0.0556112	0.307366	0.0431517	0.0658226	0.0556112	0.264499	0.375729	0.338787	0.214562	0.354321	0.276308		Brms1	0.9998	0.999999	10.5206	0.0922951	0.0105391	0.137851	0.00844045	0.0922951	0.0105391	0.0175481	0.146964	0.27426	0.0667845	0.12381	0.13075		Ybx3	0.9998	0.999945	3.64798	0.0655967	0.0244499	0.206074	0.0158692	0.0655967	0.0244499	0.286837	0.179288	0.282902	0.112709	0.132769	0.243652
Cdan1	0.999733	0.999955	7.60906	0.0251001	0.0229612	0.0691064	0.0180621	0.0251001	0.0229612	0.0890163	0.122286	0.0540689	0.0440867	0.0537165	0.0562		Cyfip1	0.999713	0.9999	10.6039	0.128806	0.0802462	0.95739	0.0872058	0.127317	0.080573	0.963886	0.911421	1.02906	1.04972	0.837506	0.907779		Cxcr6	0.9998	0.999991	17.4392	0.00880978	0.0042672	0.00732906	0.00416987	0.00880978	0.0042672	0	0	0.0106989	0	0.0127595	0.0188262		Ropn1l	0.999734	0.99997	5.82957	0.162385	0.109994	0.830899	0.0952336	0.162347	0.11004	1.10497	0.866005	0.847065	0.705451	0.772669	0.702586		Eif3f	0.9998	0.999999	19.4135	0.0342439	0.0123881	0.0479768	0.0127141	0.0342439	0.0123881	0.104756	0	0.0146154	0.0674515	0.0589068	0.0387955		Rap2b	0.999778	0.999978	10.502	0.195565	0.102173	1.44609	0.106953	0.134311	0.0677719	1.49101	1.18307	1.7547	1.50883	1.13614	1.4818		Rps27	0.9998	0.999999	8.54979	0.0884273	0.0480753	0.21438	0.0158851	0.0884273	0.0480753	0.0278002	0.43244	0.23505	0.182359	0.156492	0.208109		Fam118b	0.9998	0.999945	13.1759	0.0515735	0.0352843	0.889855	0.0231942	0.0515735	0.0352843	1.29746	0.569949	0.959243	0.692133	0.883551	0.939697
Cant1	0.999733	0.999955	8.35448	0.0311105	0.0282129	0.0732632	0.0157082	0.0311105	0.0282129	0.0706453	0.12808	0.0629505	0.0570661	0.0571137	0.0615031		Mettl5	0.999713	0.9999	12.9234	0.0611282	0.0414073	0.327698	0.0478627	0.0611282	0.0414073	0.294083	0.300215	0.353119	0.359059	0.30098	0.330222		Pus1	0.9998	0.999991	9.11561	0.0441454	0.0343339	0.0529496	0.0219151	0.0441454	0.0343339	0.0971596	0.081784	0.0259467	0.0277812	0.0536548	0.0417626		Anxa4	0.999734	0.99997	10.4263	0.143463	0.141777	0.313675	0.0849374	0.143463	0.141777	0.145338	0.486401	0.41346	0.271085	0.141498	0.382731		Bri3bp	0.9998	0.999999	4.02314	0.0283634	0.0174478	0.0302241	0.0144339	0.0283634	0.0174478	0.0631746	0.0695806	0	0.0171168	0.0144128	0.0221483		Pa2g4	0.999778	0.999978	8.98965	0.120921	0.111371	1.55415	0.0981974	0.0785574	0.0743973	1.53306	1.93031	1.30049	1.69747	1.4783	1.3843		Ppm1e	0.9998	0.999999	17.5101	0.017989	0.0134705	0.0590464	0.00385506	0.017989	0.0134705	0	0.0562065	0.0479846	0.0190638	0.183201	0.0478701		Pcbp4	0.9998	0.999945	4.3544	0.0705082	0.0275642	0.249059	0.0118874	0.0705082	0.0275642	0.227793	0.544567	0.136203	0.148446	0.301759	0.185007
Ddx54	0.999733	0.999955	11.0667	0.0196864	0.0175963	0.0711311	0.0198084	0.0196864	0.0175963	0.0601324	0.0964638	0.0659752	0.0655127	0.0619807	0.076928		Adamts14	0.999713	0.9999	8.88697	0.0639121	0.0498428	0.323355	0.0448042	0.0639121	0.0498428	0.358958	0.331575	0.315821	0.339012	0.22478	0.36715		Ahi1	0.9998	0.999991	10.5517	0.0529929	0.0416868	0.0478308	0.02541	0.0529929	0.0416868	0.0304971	0.125557	0.0378934	0.0190894	0.0326928	0.0481783		Zswim6	0.999734	0.99997	8.84987	0.283098	0.262274	5.93443	0.317872	0.0481115	0.0447923	6.2577	6.62996	5.47391	5.83573	5.89175	5.56066		Il17ra	0.9998	0.999999	11.3859	0.0288366	0.0284946	0.0355538	0.0152657	0.0288366	0.0284946	0	0.0845768	0.0308935	0.0585475	0	0.0393794		Tbc1d14	0.999778	0.999978	10.667	0.265667	0.159464	3.25261	0.143326	0.0816234	0.0486714	3.53871	3.36949	3.22473	2.9555	3.81344	2.58817		Afmid	0.9998	0.999999	2.55057	0.109951	0.0347486	0.670084	0.0176712	0.109951	0.0347486	0.976893	0.684541	0.623018	0.557164	0.646205	0.584399		Gm5524	0.9998	0.999945	20.3195	0.0356131	0.00300014	0.021829	0.00142581	0.0356131	0.00300014	0.0360092	0.0205393	0	0	0.0834265	0
Arrdc4	0.999733	0.999955	9.297	0.0207363	0.0169636	0.050762	0.0176287	0.0207363	0.0169636	0.0635123	0.0665535	0.0533243	0.0297629	0.0567258	0.0342673		Lrtm1	0.999713	0.9999	7.92144	0.0488784	0.0457373	0.211483	0.0317264	0.0488784	0.0457373	0.208123	0.26301	0.228232	0.165202	0.198031	0.208718		Ppdpf	0.9998	0.999991	12.4631	0.0458912	0.0361765	0.0588968	0.020388	0.0458912	0.0361765	0	0.120462	0.0567997	0.0138433	0.0867806	0.0819418		Kdm5c	0.999734	0.99997	8.28257	0.102996	0.0781007	0.557285	0.0613705	0.102996	0.0781007	0.578964	0.62232	0.554513	0.563975	0.467904	0.557527		Ly6a	0.9998	0.999999	18.2732	0.00693577	0.00756591	0.0499017	0.00575645	0.00693577	0.00756591	0.0116621	0	0.0668264	0.0638808	0.037236	0.119805		Arpc5	0.999778	0.999978	8.0392	0.179217	0.118617	0.816169	0.0940586	0.179217	0.118617	1.0154	1.13794	0.507342	0.906662	0.807939	0.533726		Speg	0.9998	0.999999	14.1293	0.0144092	0.000140484	0.0181252	5.12068e-05	0.0144092	0.000140484	0	0	0.0229721	0.0484889	0	0.0248294		Serping1	0.9998	0.999945	3.82616	0.00757826	0.0164381	0.0577912	0.00274693	0.00757826	0.0164381	0.160837	0.0522979	0.0238069	0.0797803	0.0296724	0
Gm11769	0.999733	0.999955	16.7268	0.00898137	0.00576629	0.0126071	0.00326043	0.00898137	0.00576629	0.00623664	0.00278993	0.0130023	0.0166401	0.0173465	0.0175977		3110001I22Rik	0.999713	0.9999	9.39175	0.107508	0.0778865	0.616641	0.0486231	0.107508	0.0778865	0.65473	0.732683	0.565272	0.695961	0.520947	0.513229		Rbm19	0.9998	0.999991	7.92264	0.0775053	0.0518904	0.08152	0.0307759	0.0775053	0.0518904	0	0.255058	0.0654625	0.0406453	0.0781262	0.0605576		Ube2o	0.999734	0.99997	7.7239	0.162368	0.107931	0.643569	0.0581109	0.162368	0.107931	0.661694	0.711295	0.688142	0.524721	0.53656	0.74464		S100a13	0.9998	0.999999	13.8359	0.0160619	0.00738853	0.0168714	0.00632635	0.0160619	0.00738853	0.00663064	0.0194842	0.00748692	0.0381671	0.0224197	0		Zfp760	0.999778	0.999978	10.7284	0.0875148	0.0631237	0.427649	0.0517516	0.0875148	0.0631237	0.428495	0.357823	0.603222	0.259017	0.525454	0.369998		Lancl2	0.9998	0.999999	19.6648	0.0234896	0.00955179	0.0717481	0.003435	0.0234896	0.00955179	0.100681	0	0.0753974	0.0622225	0.113163	0.0934435		Prkca	0.9998	0.999945	19.4821	0.0937946	0.0578864	3.24023	0.031774	0.0290514	0.0181142	2.90035	3.27564	2.92333	3.25659	3.46742	3.62452
Trappc2l	0.999733	0.999955	9.13447	0.0239123	0.0166768	0.0391413	0.0114626	0.0239123	0.0166768	0.0571758	0.0729292	0.0254176	0.0329826	0.0289127	0.018584		Cacnb4	0.999713	0.9999	12.02	0.272974	0.156174	3.20066	0.104114	0.0853749	0.0494717	3.12334	3.07615	3.42098	3.38433	2.96468	3.12947		Plscr1	0.9998	0.999991	9.23809	0.0277896	0.0243232	0.0416781	0.0232095	0.0277896	0.0243232	0.0807394	0.0308523	0.0417442	0.0220803	0.0345552	0.043031		Prpsap2	0.999734	0.99997	9.46667	0.115612	0.0663626	0.499336	0.0439783	0.115612	0.0663626	0.476962	0.617924	0.552563	0.488368	0.369076	0.466757		1810021B22Rik	0.9998	0.999999	6.81288	0.02209	0.0184023	0.0176012	0.00858752	0.02209	0.0184023	0.0542712	0	0.017713	0	0	0.0333485		F730035M05Rik	0.999778	0.999978	7.34444	0.108217	0.0891061	0.462887	0.0536727	0.108217	0.0891061	0.63038	0.445762	0.608003	0.406179	0.296345	0.364774		Tusc2	0.9998	0.999999	4.82463	0.0148432	0.003421	0.0308456	0.00282667	0.0148432	0.003421	0.0532358	0.0562065	0.0372993	0	0.0295845	0.00874726		Mbnl3	0.9998	0.999945	9.64202	0.0690272	0.0250518	0.0807296	0.0124381	0.0690272	0.0250518	0.0113515	0.142387	0.129199	0.081535	0.0522064	0.0412211
Stard3	0.999733	0.999955	6.3075	0.0333704	0.0260221	0.0936483	0.0216058	0.0333704	0.0260221	0.11405	0.133842	0.0909362	0.0711451	0.0761964	0.0776879		Dbn1	0.999713	0.9999	10.7665	0.0389007	0.030742	0.116808	0.0181254	0.0389007	0.030742	0.121361	0.110835	0.130043	0.121558	0.0885023	0.119541		A4galt	0.9998	0.999991	7.91948	0.0325587	0.0244247	0.0456839	0.0202485	0.0325587	0.0244247	0.068406	0.0482806	0.0703968	0.0156003	0.0261727	0.0398475		Cdh1	0.999734	0.99997	11.7578	0.0722587	0.0604032	0.199248	0.0379645	0.0722587	0.0604032	0.288028	0.12001	0.18078	0.226802	0.119399	0.257816		Mea1	0.9998	0.999999	12.3494	0.013204	0.014227	0.0141993	0.00808899	0.013204	0.014227	0.038184	0	0	0.021614	0	0.0245273		Ccz1	0.999778	0.999978	12.8129	0.122784	0.0375675	0.22304	0.0243583	0.122784	0.0375675	0.0694795	0.0854748	0.434725	0.242748	0.158185	0.273746		Ms4a4b	0.9998	0.999999	17.7041	0.00223438	0.00305617	0.0170888	0.00111739	0.00223438	0.00305617	0	0	0.0316103	0	0.0423411	0.0285815		Mical3	0.9998	0.999945	7.3075	0.138416	0.059956	0.860871	0.0181175	0.138416	0.059956	0.820182	0.973637	1.00424	0.787395	0.695936	0.82673
Ubxn6	0.999733	0.999955	5.49393	0.029724	0.0199707	0.0737579	0.0177097	0.029724	0.0199707	0.105672	0.111121	0.0616856	0.0465468	0.0641371	0.0545492		Tmem181a	0.999713	0.9999	8.22674	0.0245767	0.0146276	0.0679256	0.0176014	0.0245767	0.0146276	0.110509	0.0681721	0.0550753	0.0531663	0.0552505	0.0706336		Uxt	0.9998	0.999991	11.2056	0.0552616	0.0410353	0.0499163	0.0215229	0.0552616	0.0410353	0.0395725	0.130282	0.0482938	0.0259883	0.027368	0.0307198		Rnpc3	0.999734	0.99997	9.25948	0.166491	0.141771	1.08402	0.110639	0.154516	0.134846	1.28795	1.13396	1.20242	0.825069	1.15787	0.907233		Hsd17b10	0.9998	0.999999	7.98122	0.0377627	0.0387316	0.0441114	0.018249	0.0377627	0.0387316	0.0297842	0.111801	0.033636	0.0405167	0	0.0593191		Dact2	0.999778	0.999978	10.4295	0.10445	0.0837183	0.331457	0.0680991	0.10445	0.0837183	0.302115	0.502473	0.128307	0.398234	0.371178	0.297158		Sorl1	0.9998	0.999999	6.08918	0.142064	0.0210449	0.121909	0.0103603	0.142064	0.0210449	0	0.401896	0.0813454	0.0430768	0.116986	0.117397		Snhg11	0.9998	0.999945	2.7959	0.0281887	0.00276434	0.0766336	0.00386577	0.0281887	0.00276434	0.0458236	0.178731	0.0265212	0.0586817	0.0507396	0.127493
Bmf	0.999733	0.999955	9.16648	0.0272654	0.0168219	0.0384025	0.0108653	0.0272654	0.0168219	0.0216773	0.06315	0.0661268	0.0142462	0.0315942	0.0244973		Ralgds	0.999713	0.9999	7.56672	0.127448	0.126137	0.542961	0.0748505	0.127448	0.126137	0.651846	0.660869	0.525419	0.4909	0.401448	0.530194		Rhou	0.9998	0.999991	14.8595	0.0382327	0.0232927	0.0505482	0.0216664	0.0382327	0.0232927	0.0902518	0.00838554	0	0.111006	0.0316288	0.0449993		Sirt6	0.999734	0.99997	13.766	0.0988145	0.0597279	0.352918	0.0404038	0.0988145	0.0597279	0.253648	0.367026	0.471525	0.225221	0.416201	0.373341		Srd5a2	0.9998	0.999999	15.233	0.00271643	0.00133997	0.00721452	0.00173184	0.00271643	0.00133997	0	0	0.0149738	0	0.0274977	0		A230056P14Rik	0.999778	0.999978	8.5377	0.0911862	0.0520272	0.310964	0.0551486	0.0911862	0.0520272	0.452292	0.383465	0.0793595	0.523227	0.159828	0.249296		Gm26852	0.9998	0.999999	6.39205	0.0690806	0.0194581	0.0432767	0.00805796	0.0690806	0.0194581	0	0.218698	0	0.0189233	0.0272287	0		Urb1	0.9998	0.999945	6.81602	0.0332068	0.0190732	0.653798	0.0120162	0.0332068	0.0190732	0.679794	0.877013	0.598153	0.659857	0.61267	0.490875
Rab11b	0.999733	0.999955	8.95018	0.0547529	0.0356908	0.298302	0.0405663	0.0547529	0.0356908	0.292068	0.348578	0.310349	0.257983	0.272671	0.308472		Ift57	0.999713	0.9999	7.65953	0.101065	0.0615468	0.390029	0.0326604	0.101065	0.0615468	0.469293	0.484212	0.329189	0.39074	0.331535	0.342596		Snhg1	0.9998	0.999991	15.1168	0.0462263	0.0307273	0.0861403	0.033143	0.0462263	0.0307273	0.104012	0.0596767	0.0852443	0.0775013	0.0528199	0.14235		Prr14	0.999734	0.99997	8.43256	0.130774	0.117031	0.970434	0.0944095	0.126806	0.113685	1.07125	1.0402	1.07821	0.741472	0.985987	0.922288		Srm	0.9998	0.999999	14.7308	0.00868723	0.00217888	0.016032	0.00220177	0.00868723	0.00217888	0	0	0.0419254	0	0.0390641	0.013211		Gid8	0.999778	0.999978	8.13286	0.131376	0.0989862	0.431082	0.0666966	0.131376	0.0989862	0.439024	0.673536	0.353935	0.42865	0.480794	0.211227		Crat	0.9998	0.999999	4.9964	0.0539083	0.0142369	0.157691	0.0099567	0.0539083	0.0142369	0.17311	0.35736	0.0642555	0.133211	0.122437	0.0995499		Ell2	0.9998	0.999945	7.23096	0.123649	0.0665114	0.914286	0.019696	0.123649	0.0665114	0.88038	1.15244	1.02249	0.757732	0.925442	0.737607
Gm9776	0.999733	0.999955	14.5552	0.00931322	0.0085549	0.0144198	0.00693609	0.00931322	0.0085549	0.00557817	0.00616231	0.0180668	0.0237615	0.0129165	0.0150273		Ppp1r7	0.999713	0.9999	5.34625	0.080866	0.078986	0.614237	0.0654614	0.080866	0.078986	0.729934	0.669134	0.589127	0.583878	0.533864	0.587634		4921531C22Rik	0.9998	0.999991	15.9263	0.00923613	0.00603064	0.0134136	0.0063973	0.00923613	0.00603064	0	0	0.0192446	0.0193056	0.0134893	0.0246361		Heatr1	0.999734	0.99997	11.5045	0.183312	0.0987366	1.10229	0.0627456	0.165993	0.0863115	1.01691	1.407	0.93274	1.16988	1.15172	0.932069		Lypd6	0.9998	0.999999	8.32561	0.0578183	0.0422095	0.138442	0.0360614	0.0578183	0.0422095	0.277335	0.0627431	0.123079	0.153193	0.026085	0.18706		Ndufb6	0.999778	0.999978	10.8649	0.100685	0.0470494	0.496045	0.0250414	0.100685	0.0470494	0.3927	0.577267	0.603901	0.225644	0.706268	0.490511		Tmed4	0.9998	0.999999	4.24623	0.0312185	0.00675211	0.0871221	0.00870952	0.0312185	0.00675211	0.143059	0.198121	0.0290182	0.0499322	0.0798173	0.0227842		Creb3l2	0.9998	0.999945	20.1274	0.0615051	0.0448731	2.27628	0.022403	0.0270937	0.0199094	2.40802	1.71568	2.42941	2.1888	2.29632	2.62621
Gm4258	0.999733	0.999955	9.89836	0.0204357	0.011776	0.0261152	0.00903023	0.0204357	0.011776	0.0522958	0.0190945	0.0167407	0.0242201	0.0227318	0.0205055		Atp13a2	0.999713	0.9999	13.4468	0.0647378	0.052902	0.288242	0.0367927	0.0647378	0.052902	0.23115	0.288792	0.329144	0.287405	0.273761	0.298279		Qtrt1	0.9998	0.999991	13.7256	0.0255067	0.0186431	0.0431413	0.0189536	0.0255067	0.0186431	0.0724858	0.00838554	0.0450184	0.0276323	0.0706946	0.0340714		Ntpcr	0.999734	0.99997	14.5924	0.0713564	0.0423266	0.257634	0.0329659	0.0713564	0.0423266	0.309623	0.201528	0.266332	0.254911	0.284047	0.22008		Slc35b1	0.9998	0.999999	8.21463	0.0770122	0.0430414	0.122568	0.0285077	0.0770122	0.0430414	0.105058	0.170966	0.19852	0.0490785	0.107335	0.0960459		Ccdc102a	0.999778	0.999978	11.2748	0.244495	0.120648	1.53727	0.0801919	0.161088	0.0843666	1.66276	1.87321	1.03166	1.79341	1.56007	1.27864		Amot	0.9998	0.999999	3.02612	0.0141625	0.000840339	0.0127184	0.000825651	0.0141625	0.000840339	0.0578356	0	0.0146803	0.00379469	0	0		Il22ra1	0.9998	0.999945	4.9067	0.0253211	0.0253519	0.116391	0.00882955	0.0253211	0.0253519	0.245244	0.16836	0.0474142	0.155056	0.0715124	0.014712
Zfp763	0.999733	0.999955	9.98806	0.0310264	0.0339578	0.113552	0.0164532	0.0310264	0.0339578	0.144449	0.137164	0.0928219	0.0908728	0.0925587	0.129609		Snf8	0.999713	0.9999	12.1866	0.0497673	0.0308531	0.228463	0.0390487	0.0497673	0.0308531	0.246582	0.199505	0.25464	0.20598	0.224319	0.23045		Eme2	0.9998	0.999991	8.83986	0.0595055	0.0254054	0.071182	0.0189122	0.0595055	0.0254054	0.106228	0.124271	0.0589041	0.0250118	0.0788433	0.0469514		Mafg	0.999734	0.99997	10.6509	0.191542	0.155351	1.66714	0.151176	0.117864	0.102487	1.98095	1.58904	1.5702	1.7983	1.57371	1.46587		Ric3	0.9998	0.999999	12.8224	0.0256181	0.0171074	0.0308742	0.00868967	0.0256181	0.0171074	0	0.0321956	0.0735389	0	0.0601871	0.0199533		Prdm2	0.999778	0.999978	10.6754	0.189505	0.197464	1.88993	0.161839	0.0974337	0.0906305	1.72667	2.22233	1.84661	1.93252	1.70772	1.87342		Rhbdl3	0.9998	0.999999	17.9177	0.0542312	0.003181	0.0703982	0.00610178	0.0542312	0.003181	0.0920749	0	0	0.150614	0.0947237	0.0519059		G0s2	0.9998	0.999945	2.43684	0.0189731	0.00668621	0.0659851	0.00545517	0.0189731	0.00668621	0.195641	0.0434373	0.0238069	0.0818864	0.0280032	0.023136
Polr2h	0.999733	0.999955	9.28963	0.0306068	0.0277927	0.114261	0.0200168	0.0306068	0.0277927	0.118845	0.148579	0.125421	0.0986954	0.101316	0.0912914		Tmem222	0.999713	0.9999	11.0174	0.0866042	0.0361145	0.585561	0.0444054	0.0866042	0.0361145	0.625858	0.595659	0.606965	0.570305	0.603645	0.49756		Gpr157	0.9998	0.999991	5.60414	0.0325024	0.0261752	0.0695328	0.0205184	0.0325024	0.0261752	0.108058	0.108835	0.0546407	0.0521096	0.0620335	0.0311476		Slc12a6	0.999734	0.99997	9.40897	0.187566	0.141881	1.54487	0.152028	0.120312	0.0924867	1.61907	1.62093	1.72296	1.40103	1.37265	1.48182		Mapk3	0.9998	0.999999	4.47637	0.0622335	0.0451509	0.139902	0.0274208	0.0622335	0.0451509	0.244787	0.214949	0.108071	0.0811423	0.120351	0.0767052		Lgals8	0.999778	0.999978	10.9577	0.166241	0.101578	1.05916	0.073249	0.155142	0.0896687	0.780034	0.93689	1.4465	0.868563	1.02441	1.20581		2500002B13Rik	0.9998	0.999999	3.86804	0.0466766	0.00346738	0.0201254	0.00150794	0.0466766	0.00346738	0	0.0872087	0	0	0	0.0453407		Dis3l2	0.9998	0.999945	17.7982	0.0278488	0.0175934	1.92108	0.0211527	0.0145018	0.00917462	1.65546	1.62479	2.00331	1.95076	2.02834	2.25717
Amdhd2	0.999733	0.999955	6.21506	0.0346133	0.0277024	0.0508186	0.012299	0.0346133	0.0277024	0.0455388	0.109866	0.0515115	0.0285469	0.028734	0.0393505		U2af1	0.999713	0.9999	14.6911	0.152426	0.0962456	0.962988	0.0721903	0.149519	0.0904286	1.02922	0.911409	0.836509	1.02857	1.03176	0.953291		Mybbp1a	0.9998	0.999991	10.3169	0.0891414	0.0661087	0.0747002	0.0457456	0.0891414	0.0661087	0.0861514	0.217869	0.0457379	0.0214249	0.0548647	0.0374128		Cmah	0.999734	0.99997	12.0595	0.336814	0.144436	2.05671	0.158291	0.163126	0.0686975	1.94732	2.20171	1.74899	2.61657	1.91501	1.80091		Tnfrsf9	0.9998	0.999999	17.7637	0.00638463	0.00264899	0.00964385	0.00343397	0.00638463	0.00264899	0	0	0	0.033051	0	0.0247618		Vps37a	0.999778	0.999978	10.0859	0.157654	0.065897	0.511395	0.0568693	0.157654	0.065897	0.83223	0.371943	0.37639	0.694949	0.352032	0.394647		Cct6a	0.9998	0.999999	6.4278	0.0750542	0.052571	0.23007	0.0136257	0.0750542	0.052571	0.181328	0.49555	0.185083	0.200007	0.164739	0.164318		Rab18	0.9998	0.999945	6.97639	0.0491749	0.0217614	0.924957	0.0168628	0.0491749	0.0217614	1.04772	1.01072	1.07661	0.792477	0.918462	0.703213
Porcn	0.999733	0.999955	9.78086	0.0219616	0.0120769	0.0406073	0.0116682	0.0219616	0.0120769	0.049525	0.0605774	0.0238546	0.0338007	0.0403777	0.0347583		Zfp963	0.999713	0.9999	9.38043	0.0728591	0.07211	0.595183	0.0448421	0.0728591	0.07211	0.675296	0.702445	0.513976	0.613517	0.520477	0.549965		Fam169b	0.9998	0.999991	7.80294	0.033051	0.0236231	0.0572593	0.0200265	0.033051	0.0236231	0.0740372	0.105281	0.0174934	0.0431623	0.0325699	0.0763102		C87436	0.999734	0.99997	10.2789	0.19674	0.117063	1.84667	0.131347	0.104493	0.0580228	1.8516	1.72314	2.00462	1.8796	1.59256	1.93728		Anapc11	0.9998	0.999999	10.1587	0.0643825	0.0374626	0.087447	0.0223515	0.0643825	0.0374626	0.161793	0.0976682	0.0305977	0.058266	0.0810185	0.107421		E230016M11Rik	0.999778	0.999978	7.84777	0.1953	0.128503	0.971425	0.0848502	0.189088	0.12081	1.01376	0.997148	1.16181	0.731584	0.820373	1.09468		Zfp58	0.9998	0.999999	2.73379	0.060337	0.00592589	0.0819099	0.00470328	0.060337	0.00592589	0.154398	0.0872087	0.0170473	0.0665824	0.0813965	0.0913455		Rpp25l	0.9998	0.999945	4.35233	0.121368	0.0282398	0.192941	0.0065902	0.121368	0.0282398	0.114613	0.241972	0.286436	0.0583783	0.0993004	0.313469
Scyl1	0.999733	0.999955	8.70845	0.0166773	0.0191978	0.0490508	0.013657	0.0166773	0.0191978	0.0590244	0.0799346	0.038961	0.0419675	0.0398248	0.0357182		6430710C18Rik	0.999713	0.9999	13.6989	0.162015	0.218493	1.28436	0.111319	0.119945	0.141924	1.22176	1.3413	1.28741	1.24002	1.44905	1.15433		Ncapd2	0.9998	0.999991	15.1578	0.0205302	0.0117769	0.0308854	0.0113158	0.0205302	0.0117769	0.00730913	0.0170422	0.055479	0.00884454	0.0430853	0.0488273		Gm14963	0.999734	0.99997	7.56248	0.181484	0.141859	1.30959	0.0976574	0.136401	0.102439	1.26607	1.66985	1.19217	1.09072	1.46376	1.23881		Rrp12	0.9998	0.999999	5.76779	0.0387143	0.0242474	0.0301428	0.0122131	0.0387143	0.0242474	0.0497034	0.0682438	0.0274206	0	0.0202435	0.018868		Ankrd27	0.999778	0.999978	11.7176	0.100192	0.0834714	0.544509	0.0635489	0.100192	0.0834714	0.442403	0.780439	0.454051	0.495765	0.660097	0.446799		Grhl1	0.9998	0.999999	10.1964	0.0334022	0.005775	0.070145	0.00297883	0.0334022	0.005775	0.079488	0.0392336	0.158962	0.0508673	0.0742558	0.0164937		Osbp	0.9998	0.999945	2.34358	0.156853	0.0210128	1.53586	0.0270228	0.102278	0.0147364	1.69619	1.72898	1.48034	1.26626	1.62996	1.52879
Stat1	0.999733	0.999955	7.42008	0.0794996	0.0558951	0.380099	0.0453622	0.0794996	0.0558951	0.442938	0.427399	0.383013	0.316091	0.313575	0.402414		Atp8b4	0.999713	0.9999	15.1326	0.101469	0.0851113	1.60345	0.0761853	0.0638461	0.0542828	1.58422	1.42034	1.65157	1.61847	1.67228	1.65212		Prkaa2	0.9998	0.999991	10.1808	0.039948	0.0268381	0.0765893	0.0276574	0.039948	0.0268381	0.121909	0.0569617	0.0399036	0.132332	0.0295747	0.0661708		E4f1	0.999734	0.99997	12.5528	0.109769	0.100987	0.992553	0.0841257	0.105124	0.0938889	0.89829	1.02447	0.887392	1.01608	1.00901	1.127		Ppp2r5d	0.9998	0.999999	11.05	0.0523755	0.0435358	0.073377	0.0233366	0.0523755	0.0435358	0.0885154	0.0947764	0.0627942	0.0467909	0.0526495	0.10053		Pyroxd2	0.999778	0.999978	6.80519	0.275829	0.218271	1.48129	0.108901	0.182532	0.137232	1.35085	1.74813	1.66431	1.04177	1.53132	1.56418		Apcs	0.9998	0.999999	6	0.0505437	0.00994685	0.0301235	0.00417282	0.0505437	0.00994685	0	0.162878	0	0	0.0272298	0		Cblb	0.9998	0.999945	6.1732	0.231431	0.130429	2.12971	0.0324807	0.108488	0.060872	2.0318	2.79246	2.2034	1.78946	2.0394	1.91494
Nthl1	0.999733	0.999955	10.9868	0.0147852	0.015205	0.0298301	0.0117523	0.0147852	0.015205	0.0337881	0.043595	0.0246474	0.0305893	0.0261054	0.0193901		Nup98	0.999713	0.9999	10.5857	0.163566	0.155244	1.20092	0.0636374	0.137557	0.134457	1.35881	1.20314	1.12688	1.18988	1.10087	1.25219		Madd	0.9998	0.999991	5.28774	0.124475	0.0744041	0.273279	0.030267	0.124475	0.0744041	0.243636	0.453761	0.273784	0.120001	0.27425	0.286245		Fam124a	0.999734	0.99997	14.331	0.343728	0.20895	3.1335	0.162686	0.110199	0.0661083	3.16947	2.76652	3.25505	3.30374	3.1195	3.07616		Trap1	0.9998	0.999999	5.08577	0.068774	0.0503355	0.226067	0.0510096	0.068774	0.0503355	0.350673	0.301931	0.149131	0.200814	0.159776	0.196748		Rhbdf2	0.999778	0.999978	10.9282	0.414404	0.189726	1.59128	0.0831926	0.258369	0.113282	1.27206	1.56327	2.02776	0.951154	1.56363	2.08503		Zfand2a	0.9998	0.999999	7.82622	0.00987287	0.00391367	0.0583602	0.00495156	0.00987287	0.00391367	0.0289178	0.162878	0.0299837	0.099757	0	0.0268128		Gm15889	0.9998	0.999945	8.50799	0.0350611	0.0080853	0.094272	0.00271635	0.0350611	0.0080853	0.0735065	0.108695	0.135558	0.0860101	0.0557002	0.083357
4930532G15Rik	0.999733	0.999955	15.8309	0.00969043	0.00461436	0.0142698	0.00545828	0.00969043	0.00461436	0.00784573	0.00337308	0.0137412	0.0215176	0.0221667	0.0138973		Cntd1	0.999713	0.9999	11.8881	0.135287	0.0916741	0.865042	0.0679172	0.135012	0.0915158	0.781914	0.884444	0.938878	0.864477	0.886851	0.7978		Mtfr1l	0.9998	0.999991	9.04824	0.0632706	0.0473969	0.10123	0.0353726	0.0632706	0.0473969	0.0953975	0.141557	0.117578	0.0719411	0.0628965	0.119037		Tmem147	0.999734	0.99997	13.0909	0.0741901	0.0551992	0.237229	0.0552295	0.0741901	0.0551992	0.166011	0.227793	0.347647	0.139803	0.25788	0.264498		Ralgps2	0.9998	0.999999	12.875	0.0407386	0.0232294	0.0552536	0.0177171	0.0407386	0.0232294	0.105983	0.0454153	0.0409001	0.0267061	0.11747	0.00651427		Serinc3	0.999778	0.999978	9.18274	0.169141	0.182106	1.53905	0.12902	0.110001	0.113436	1.48495	1.54617	1.53654	1.70455	1.10216	1.81007		Lims1	0.9998	0.999999	7.3231	0.270313	0.112648	1.41942	0.0260124	0.190459	0.0788801	1.02607	2.2477	1.3782	1.13602	1.51434	1.16557		Usp6nl	0.9998	0.999945	7.17846	0.0946925	0.0972787	1.73729	0.0248447	0.0542395	0.055312	1.48822	2.47411	1.53309	1.58362	1.91053	1.42065
Mob2	0.999733	0.999955	9.14008	0.0677215	0.0444316	0.42097	0.0385545	0.0677215	0.0444316	0.386033	0.444418	0.476155	0.364566	0.39966	0.437627		Tmem17	0.999713	0.9999	12.5153	0.0865606	0.0555525	0.519599	0.049061	0.0865606	0.0555525	0.558644	0.495005	0.491382	0.576556	0.480329	0.500144		Fancm	0.9998	0.999991	18.2118	0.0295069	0.0172029	0.0581142	0.0183571	0.0295069	0.0172029	0.102398	0	0.0350644	0.0798662	0.0366505	0.0893889		Mpzl3	0.999734	0.99997	12.2591	0.0657039	0.0391822	0.123576	0.0432792	0.0657039	0.0391822	0.124972	0.163516	0.0435487	0.174503	0.115304	0.11223		Efnb2	0.9998	0.999999	14.2767	0.0142947	0.00538615	0.0238102	0.00426468	0.0142947	0.00538615	0	0.0108755	0.0420819	0.0285432	0.0333832	0.0251656		Aldh1l1	0.999778	0.999978	11.9971	0.308508	0.17276	1.30807	0.112642	0.23765	0.135463	1.24489	0.955305	1.73034	0.829977	1.20048	1.86376		Col4a3	0.9998	0.999999	13.7236	0.00870136	0.00316903	0.00973103	0.00140162	0.00870136	0.00316903	0	0	0.030971	0	0.0274045	0		Slc10a2	0.9998	0.999945	22.1701	0.027418	0.00895424	0.066064	0.00311738	0.027418	0.00895424	0.09452	0.0475738	0.0138776	0.0731928	0.0627682	0.105347
Ptp4a2	0.999733	0.999955	15.9647	0.0758122	0.0457157	1.10494	0.0544464	0.0691841	0.0426407	1.0307	1.14522	0.987672	1.18306	1.09563	1.19109		Uchl3	0.999713	0.9999	9.1336	0.0696015	0.0528332	0.375329	0.0408568	0.0696015	0.0528332	0.448971	0.368465	0.338794	0.306043	0.40561	0.398503		Msl3l2	0.9998	0.999991	10.2493	0.0713522	0.0453611	0.0664049	0.027167	0.0713522	0.0453611	0	0.124156	0.0962276	0.0456571	0.0380189	0.0836572		Ddr2	0.999734	0.99997	9.87418	0.155768	0.137142	0.284895	0.0914785	0.155768	0.137142	0.530031	0.201343	0.280127	0.284048	0.123409	0.275227		Ociad2	0.9998	0.999999	11.237	0.0121724	0.00485304	0.00992155	0.00254291	0.0121724	0.00485304	0	0.0108755	0.0302596	0	0.0170282	0		Fzd8	0.999778	0.999978	6.17973	0.251056	0.0977083	0.722306	0.0672064	0.251056	0.0977083	0.795553	1.04916	0.686615	0.551459	0.507352	0.775788		Slc25a17	0.9998	0.999999	6.13236	0.131443	0.13826	0.413835	0.0119693	0.131443	0.13826	0.214984	0.838948	0.280613	0.429156	0.25642	0.480172		Armcx5	0.9998	0.999945	12.6336	0.0371927	0.00557928	0.129691	0.0056291	0.0371927	0.00557928	0.100312	0.109097	0.161038	0.16317	0.126809	0.0967502
Fuca2	0.999733	0.999955	7.73856	0.0243775	0.0239984	0.0511325	0.0102647	0.0243775	0.0239984	0.0700935	0.085054	0.0457017	0.0348707	0.0396957	0.0343728		Gpank1	0.999713	0.9999	11.4948	0.104232	0.0589828	0.668119	0.0592192	0.104232	0.0589828	0.692351	0.747995	0.576899	0.665683	0.622886	0.718095		Ift81	0.9998	0.999991	7.62592	0.0530705	0.046365	0.0495018	0.0230667	0.0530705	0.046365	0.0420953	0.155961	0.0193606	0.0293617	0.0206529	0.0373612		Acot13	0.999734	0.99997	4.56582	0.142086	0.0938846	0.837773	0.0938374	0.14194	0.0939159	0.854967	1.30643	0.567118	0.782611	0.64259	0.916805		Sharpin	0.9998	0.999999	14.4392	0.0274269	0.0118486	0.0456079	0.018065	0.0274269	0.0118486	0.0610034	0.0511949	0	0.0754462	0.0451337	0.0323945		Cpd	0.999778	0.999978	12.9073	0.117096	0.0812564	0.766492	0.0634857	0.117096	0.0812564	0.720077	0.549723	0.753089	1.12223	0.458331	0.94328		Dab2ip	0.9998	0.999999	5.67174	0.0651448	0.0185626	0.106155	0.0103981	0.0651448	0.0185626	0.107109	0.268123	0.0883731	0.0229495	0.124238	0.0262556		Esm1	0.9998	0.999945	19.7011	0.0101698	0.00124992	0.0287545	0.00114371	0.0101698	0.00124992	0.00755161	0.0261276	0	0.0405672	0.0341416	0.0641388
Sec61a2	0.999733	0.999955	12.3259	0.0788639	0.0505099	0.612568	0.0441805	0.0788639	0.0505099	0.568251	0.544139	0.758515	0.497614	0.616254	0.668731		Sytl1	0.999713	0.9999	15.5532	0.0718289	0.0523834	0.532938	0.0464388	0.0718289	0.0523834	0.4613	0.421179	0.642583	0.484175	0.587915	0.590283		Tmem38b	0.9998	0.999991	14.008	0.0320046	0.0159398	0.0521101	0.0131257	0.0320046	0.0159398	0.0256962	0.0511795	0.0670813	0.0417591	0.0685877	0.0577784		Pxk	0.999734	0.99997	11.9526	0.170023	0.153607	1.68702	0.14568	0.0977178	0.0822926	1.22206	1.98018	1.66315	1.5839	1.80602	1.84806		Nrros	0.9998	0.999999	13.1478	0.0174018	0.0259614	0.0179592	0.0128878	0.0174018	0.0259614	0	0.0515768	0.017713	0	0.040591	0		Zfp568	0.999778	0.999978	10.0967	0.0907017	0.0574074	0.509761	0.0562221	0.0907017	0.0574074	0.48711	0.626071	0.410551	0.630944	0.478287	0.405073		Mastl	0.9998	0.999999	21.9115	0.0322951	0.00720815	0.056603	0.00586292	0.0322951	0.00720815	0.0920749	0	0.0253121	0.0828243	0.00957109	0.129836		Maoa	0.9998	0.999945	7.21666	0.0629141	0.0107759	0.11344	0.00521744	0.0629141	0.0107759	0.0661375	0.232801	0.125837	0.0804747	0.0972955	0.0872469
Anapc7	0.999733	0.999955	8.61938	0.0314265	0.0179618	0.147817	0.020076	0.0314265	0.0179618	0.157917	0.172019	0.144549	0.123709	0.140849	0.146193		Klhl12	0.999713	0.9999	9.51283	0.0644304	0.0653389	0.359722	0.0472236	0.0644304	0.0653389	0.409482	0.426773	0.335471	0.31903	0.332147	0.337654		Wdhd1	0.9998	0.999991	10.2064	0.0421951	0.0310095	0.0704805	0.0262186	0.0421951	0.0310095	0.1149	0.0781412	0.0740451	0.0327615	0.0622588	0.0673088		Kdm5d	0.999734	0.99997	10.7272	0.0608948	0.0303758	0.149852	0.032579	0.0608948	0.0303758	0.114822	0.20756	0.142665	0.158534	0.135338	0.13813		Angptl7	0.9998	0.999999	9.07791	0.0189181	0.022441	0.0181157	0.0136059	0.0189181	0.022441	0.0225161	0.0490764	0	0.0328682	0	0		Kif3a	0.999778	0.999978	10.0094	0.0757657	0.0476445	0.327545	0.0447833	0.0757657	0.0476445	0.357866	0.352324	0.345251	0.291886	0.34972	0.244263		Zdhhc7	0.9998	0.999999	18.7393	0.136178	0.0751806	0.158206	0.0135655	0.136178	0.0751806	0.418482	0	0.10032	0.185369	0.118642	0.135563		Map3k3	0.9998	0.999945	17.0369	0.171333	0.0785034	3.57323	0.0290086	0.0479078	0.0218842	2.99856	3.5302	3.38161	3.97217	3.4131	4.1323
Slc26a10	0.999733	0.999955	14.6685	0.0127998	0.0122797	0.0189149	0.00937148	0.0127998	0.0122797	0.0106319	0.0280909	0.0141685	0.0210443	0.0217042	0.0161412		Itgal	0.999713	0.9999	9.03808	0.0609394	0.0421315	0.293024	0.0365843	0.0609394	0.0421315	0.33864	0.325875	0.315835	0.247224	0.265325	0.256051		Nxt1	0.9998	0.999991	12.0986	0.0269901	0.0188506	0.0572806	0.0161166	0.0269901	0.0188506	0.0996433	0	0.0964339	0.0366074	0.034949	0.0704401		Gusb	0.999734	0.99997	10.1959	0.0760402	0.0568597	0.339876	0.0646416	0.0760402	0.0568597	0.43349	0.305574	0.433264	0.298748	0.319881	0.232324		A330032B11Rik	0.9998	0.999999	17.3317	0.0203107	0.011571	0.0277867	0.0102664	0.0203107	0.011571	0.0163898	0	0	0.0914571	0	0.0477575		Stat2	0.999778	0.999978	6.00535	0.250702	0.204191	1.19304	0.0937944	0.202834	0.158798	1.27847	1.24783	1.2092	1.07252	0.821564	1.56605		Ebna1bp2	0.9998	0.999999	6.94151	0.0506652	0.0151221	0.0746774	0.00663538	0.0506652	0.0151221	0.0692863	0.150176	0.107039	0.0266356	0.0675568	0.0262799		Fgfr4	0.9998	0.999945	8.50258	0.0245081	0.00922079	0.0722783	0.00325902	0.0245081	0.00922079	0.118755	0.0721013	0.00864322	0.107537	0.0312456	0.0967256
Dtl	0.999733	0.999955	11.9604	0.0168474	0.0150388	0.0159099	0.00762322	0.0168474	0.0150388	0.0305241	0.0149679	0.00964763	0.00516891	0.0218959	0.014684		Ero1lb	0.999713	0.9999	12.7544	0.138473	0.0860474	0.938007	0.0633011	0.138069	0.0861931	0.986448	1.00938	0.789193	1.07007	0.901408	0.859558		Cmc2	0.9998	0.999991	9.0375	0.0450481	0.0323309	0.0680889	0.0281273	0.0450481	0.0323309	0.0594345	0.181716	0.0422786	0.0548923	0.0474229	0.0308581		Hspa8	0.999734	0.99997	9.01449	0.262679	0.195852	2.54662	0.154535	0.104744	0.0820328	2.94601	2.55009	2.54534	2.31844	2.73124	2.2371		Mrpl4	0.9998	0.999999	8.69362	0.0510975	0.0406716	0.0876791	0.0304831	0.0510975	0.0406716	0.0779747	0.162738	0.0888808	0.0517263	0.0858146	0.0632783		Ep400	0.999778	0.999978	9.39504	0.229137	0.163323	2.35226	0.119788	0.0981397	0.0708041	2.38637	2.788	2.05464	2.36058	2.52352	2.06553		E2f1	0.9998	0.999999	4.26663	0.0228352	0.00986905	0.143719	0.0108754	0.0228352	0.00986905	0.248076	0.285096	0.0344691	0.132649	0.122174	0.0400106		Yod1	0.9998	0.999945	13.7058	0.162321	0.0353886	0.735054	0.022083	0.162321	0.0353886	0.642375	0.662879	0.708146	0.978393	0.740358	0.593053
Unk	0.999733	0.999955	5.83467	0.0617694	0.0400439	0.300303	0.0342518	0.0617694	0.0400439	0.380119	0.392128	0.251841	0.273633	0.282601	0.227642		Plxnc1	0.999713	0.9999	12.8369	0.0475546	0.0563786	0.271074	0.0391246	0.0475546	0.0563786	0.270071	0.252989	0.290755	0.270527	0.225717	0.304318		Slc26a1	0.9998	0.999991	12.1855	0.0159859	0.0103606	0.0217867	0.0098333	0.0159859	0.0103606	0.00730913	0.0376156	0.00940247	0.0356903	0.0326893	0.00724584		Sh2b1	0.999734	0.99997	9.50328	0.159467	0.0949421	0.484435	0.0617767	0.159467	0.0949421	0.395037	0.753418	0.395087	0.47663	0.388226	0.485593		Siva1	0.9998	0.999999	17.3629	0.00507827	0.00177559	0.00730326	0.00233486	0.00507827	0.00177559	0	0	0	0.0262035	0	0.0175136		Cntfr	0.999778	0.999978	14.2418	0.0908246	0.0739056	0.468333	0.0460135	0.0908246	0.0739056	0.354042	0.519943	0.339024	0.626678	0.467396	0.492527		Phldb1	0.9998	0.999999	11.6019	0.0322228	0.000183955	0.0284522	0.000602078	0.0322228	0.000183955	0	0	0.103523	0	0.0423818	0		Skida1	0.9998	0.999945	10.2765	0.0371363	0.00657389	0.0856429	0.00534797	0.0371363	0.00657389	0.111826	0.0158579	0.167124	0.107198	0.0283816	0.0503905
Tmem102	0.999733	0.999955	14.194	0.0122285	0.00743336	0.0207598	0.00821124	0.0122285	0.00743336	0.0247495	0.0201922	0.00961764	0.0227222	0.0230641	0.024467		Bmpr2	0.999713	0.9999	9.3823	0.133959	0.107813	0.95794	0.0759796	0.130904	0.103538	0.921989	0.873624	1.15429	0.908189	0.822235	1.0217		Ctdnep1	0.9998	0.999991	8.2868	0.0475018	0.0273083	0.0872439	0.027193	0.0475018	0.0273083	0.0885333	0.140828	0.0635831	0.0594627	0.0731585	0.103454		Taok3	0.999734	0.99997	10.3036	0.27355	0.188922	2.508	0.162052	0.109164	0.0736307	3.03133	2.49389	2.20741	2.59611	2.3659	2.38269		Rhoc	0.9998	0.999999	10.2583	0.0323597	0.0235812	0.0719726	0.0289822	0.0323597	0.0235812	0.153936	0.0684157	0.0348211	0.103607	0.0222374	0.0402944		Hif1a	0.999778	0.999978	10.676	0.14298	0.0856863	0.945375	0.0838929	0.141507	0.084453	0.950223	1.21917	0.732155	0.922581	1.15221	0.737018		Kank3	0.9998	0.999999	7.66092	0.0672595	0.0209235	0.0598897	0.00829119	0.0672595	0.0209235	0	0.196109	0.062644	0.0484094	0.0269201	0.0361514		Micu1	0.9998	0.999945	5.92555	0.230687	0.0576509	1.74835	0.032571	0.131633	0.0317074	1.93254	1.59014	2.43036	1.16957	1.63571	1.6802
Lbhd1	0.999733	0.999955	15.5307	0.00919705	0.004962	0.011701	0.00397832	0.00919705	0.004962	0.00774741	0.00154723	0.00883713	0.0225113	0.015412	0.0115095		Gm29012	0.999713	0.9999	9.98192	0.132906	0.0972094	0.638935	0.0885926	0.132906	0.0972094	0.499535	0.80243	0.656252	0.595288	0.654835	0.61418		Kcnj2	0.9998	0.999991	9.02507	0.0588404	0.0472294	0.0603843	0.0283509	0.0588404	0.0472294	0.0491603	0.0886736	0.125579	0.00359432	0.0487482	0.0385698		Rnf38	0.999734	0.99997	8.54668	0.201076	0.14915	2.28526	0.162918	0.0896449	0.0690351	2.11963	2.74688	1.96681	2.29142	2.30094	2.28104		Zfp873	0.9998	0.999999	11.3894	0.0307696	0.0358776	0.0174651	0.0167957	0.0307696	0.0358776	0.0148902	0.069682	0.00748692	0	0	0.0178541		Sema6c	0.999778	0.999978	4.56041	0.256362	0.148751	2.10285	0.102346	0.122352	0.0720336	2.3021	2.06751	2.42484	1.51078	2.16632	2.14908		F830016B08Rik	0.9998	0.999999	6.26509	0.0237331	0.0182772	0.687834	0.0121533	0.0237331	0.0182772	1.01262	0.415437	1.17051	0.389109	0.626016	0.50921		Mnt	0.9998	0.999945	16.989	0.162282	0.0606696	4.13532	0.0353743	0.0392639	0.0147726	3.85796	3.89376	3.82043	4.78317	3.9615	4.48288
Lsm14a	0.999733	0.999955	9.96976	0.058152	0.0456113	0.762989	0.0535338	0.058152	0.0456113	0.75436	0.800002	0.78966	0.711935	0.759667	0.755017		Cyyr1	0.999713	0.9999	11.8189	0.0613821	0.0506649	0.193071	0.0346259	0.0613821	0.0506649	0.137333	0.179428	0.222732	0.215002	0.196651	0.184387		Mrpl34	0.9998	0.999991	11.7977	0.0322543	0.0204626	0.0508995	0.0190409	0.0322543	0.0204626	0.0893512	0	0.0997757	0.0120159	0.0372114	0.0578156		Thoc7	0.999734	0.99997	12.3449	0.105747	0.0679689	0.236741	0.0483789	0.105747	0.0679689	0.176201	0.347546	0.176321	0.258788	0.228684	0.227498		Smpdl3a	0.9998	0.999999	14.021	0.0237082	0.021344	0.0482231	0.010905	0.0237082	0.021344	0.0407131	0.0331647	0.0554794	0.0306099	0.0593551	0.0740634		Nnmt	0.999778	0.999978	6.18367	0.121361	0.112133	0.43658	0.061301	0.121361	0.112133	0.532203	0.422771	0.508893	0.358612	0.293842	0.501568		Plekhg5	0.9998	0.999999	2.79025	0.0419113	0.00990855	0.125468	0.00753744	0.0419113	0.00990855	0.26689	0.185042	0	0.165799	0.0539072	0.0811704		Tmem56	0.9998	0.999945	6.69526	0.0316453	0.0238019	0.313679	0.0144684	0.0316453	0.0238019	0.321546	0.555157	0.228089	0.373767	0.192273	0.21291
Sbds	0.999733	0.999955	10.3397	0.0563862	0.0431769	0.267547	0.0278499	0.0563862	0.0431769	0.225625	0.297781	0.294172	0.255767	0.226764	0.292357		Adcy6	0.999713	0.9999	6.8857	0.0921144	0.0644008	0.331089	0.0422315	0.0921144	0.0644008	0.305978	0.388161	0.40852	0.24267	0.289135	0.332255		Egln3	0.9998	0.999991	13.442	0.0135813	0.0089809	0.014292	0.00785759	0.0135813	0.0089809	0.00730913	0.0138106	0.0120128	0.0320788	0	0.0140278		Fbrsl1	0.999734	0.99997	6.48584	0.238598	0.203872	1.71011	0.14593	0.139628	0.115206	1.72089	2.02011	1.9316	1.37036	1.78634	1.43517		Caprin2	0.9998	0.999999	9.99022	0.0759631	0.0476634	0.126653	0.0247097	0.0759631	0.0476634	0.205595	0.0620315	0.136424	0.0752248	0.0657513	0.213086		3110021N24Rik	0.999778	0.999978	8.21299	0.117746	0.0631095	0.397863	0.0520983	0.117746	0.0631095	0.302172	0.431835	0.508228	0.376755	0.255704	0.447432		Abcb1a	0.9998	0.999999	6	0.0347964	0.0106848	0.0204815	0.00446949	0.0347964	0.0106848	0	0.111339	0	0	0.017978	0		Sptbn2	0.9998	0.999945	7.81637	0.0338016	0.0137013	0.274898	0.00958995	0.0338016	0.0137013	0.289298	0.400031	0.253736	0.304201	0.247449	0.152874
Ptrhd1	0.999733	0.999955	11.5362	0.0125823	0.0102389	0.0463908	0.009963	0.0125823	0.0102389	0.0401607	0.0508189	0.0430997	0.0468442	0.0382925	0.0574178		Tmem88	0.999713	0.9999	12.0182	0.0362621	0.0304439	0.120679	0.0231585	0.0362621	0.0304439	0.143898	0.101655	0.11871	0.128506	0.10187	0.122339		Epo	0.9998	0.999991	16.9614	0.0197023	0.01563	0.0194397	0.007359	0.0197023	0.01563	0	0	0.0215688	0.0230924	0.0497503	0.0201628		Orc6	0.999734	0.99997	8.56731	0.242191	0.145988	0.981014	0.105118	0.229345	0.126381	0.896242	1.36881	0.87627	0.714658	1.13157	0.957483		Ebna1bp2	0.9998	0.999999	7.76665	0.0224357	0.0216703	0.0274961	0.0121753	0.0224357	0.0216703	0.0353063	0.0584893	0.0266952	0.0274635	0.0132432	0		Fam193a	0.999778	0.999978	9.36713	0.286565	0.204388	1.88325	0.0998339	0.151742	0.108391	1.80178	1.85841	2.14671	1.5581	1.71472	2.21288		Spsb4	0.9998	0.999999	6.4644	0.0306951	0.00705497	0.0301963	0.00165068	0.0306951	0.00705497	0.016156	0.0872087	0.0260779	0.0295359	0	0.0288066		Gvin1	0.9998	0.999945	14.6318	0.0315768	0.00532627	0.153852	0.0048761	0.0315768	0.00532627	0.104731	0.107183	0.190954	0.188729	0.151824	0.168432
Exd1	0.999733	0.999955	6.78765	0.0366	0.0310609	0.243733	0.0390873	0.0366	0.0310609	0.327023	0.249874	0.31955	0.176421	0.165596	0.216017		Kdsr	0.999713	0.9999	8.03203	0.119231	0.0852932	0.794604	0.0599857	0.119231	0.0852932	0.85126	0.854584	0.852882	0.687159	0.719766	0.81433		Rrp7a	0.9998	0.999991	14.4585	0.0329982	0.0182026	0.039172	0.0140913	0.0329982	0.0182026	0.0796013	0	0.0466912	0.0240873	0.0348023	0.0514673		Tmem56	0.999734	0.99997	11.1542	0.0762874	0.0534518	0.281919	0.037431	0.0762874	0.0534518	0.115401	0.444538	0.263301	0.253952	0.371789	0.226289		Gm12718	0.9998	0.999999	7.82171	0.0302144	0.0203417	0.0447847	0.0149224	0.0302144	0.0203417	0.0770351	0.0648995	0.0620923	0	0.070179	0		Fem1a	0.999778	0.999978	8.29177	0.160215	0.107125	1.26214	0.10787	0.127666	0.0873433	1.42737	1.63162	0.97974	1.22937	1.32611	1.0021		Gpr68	0.9998	0.999999	13.1431	0.0115357	0.000242854	0.0111107	0.000264207	0.0115357	0.000242854	0	0	0.0360657	0.00379469	0.0268037	0		Sfxn4	0.9998	0.999945	14.5404	0.104799	0.0121229	0.431273	0.00873342	0.104799	0.0121229	0.389327	0.373537	0.43301	0.510696	0.507756	0.336824
Tom1	0.999733	0.999955	5.7389	0.0598473	0.0668485	0.367534	0.0452829	0.0598473	0.0668485	0.397119	0.50713	0.3371	0.328408	0.297323	0.334721		Gnl1	0.999713	0.9999	7.85525	0.116121	0.07124	0.635135	0.0521291	0.116121	0.07124	0.648964	0.720664	0.712926	0.572893	0.589747	0.549048		Mcmdc2	0.9998	0.999991	15.0418	0.0353263	0.0248051	0.0441084	0.018117	0.0353263	0.0248051	0.0683568	0	0.0401155	0.0565017	0.0599173	0.0361228		Zfp644	0.999734	0.99997	13.828	0.170824	0.12383	0.824884	0.0771135	0.170824	0.12383	0.552088	0.921761	0.808732	0.896036	0.701092	1.02814		Gch1	0.9998	0.999999	12.134	0.0291794	0.0190888	0.0352109	0.0202966	0.0291794	0.0190888	0.0422581	0.0708364	0.017713	0.0152559	0.0483658	0.0202153		Capns1	0.999778	0.999978	12.1162	0.0793978	0.0631465	0.636875	0.0730621	0.0793978	0.0631465	0.826372	0.501455	0.712771	0.479697	0.735819	0.571474		Dpysl3	0.9998	0.999999	15.6436	0.00990475	0.0026422	0.0110302	0.00147183	0.00990475	0.0026422	0	0	0	0.0430768	0	0.0174945		Wrap73	0.9998	0.999945	3.17114	0.140384	0.0697816	1.11892	0.0168927	0.125806	0.0629587	1.50173	1.29235	0.732101	1.34594	0.89981	0.951416
Atp6ap1	0.999733	0.999955	7.07595	0.037067	0.0371188	0.140892	0.0235914	0.037067	0.0371188	0.110563	0.275658	0.107873	0.135782	0.0956244	0.118907		Ankrd29	0.999713	0.9999	12.8425	0.0722915	0.0616951	0.394434	0.0425417	0.0722915	0.0616951	0.364863	0.35041	0.409895	0.396026	0.390308	0.443357		1810055G02Rik	0.9998	0.999991	11.7105	0.0141224	0.00535665	0.0145557	0.00583981	0.0141224	0.00535665	0.0249642	0	0.0233704	0.00712401	0	0.0277555		Map9	0.999734	0.99997	13.3708	0.0705396	0.0375806	0.185007	0.0352582	0.0705396	0.0375806	0.135936	0.152932	0.21815	0.170512	0.221524	0.194098		Has3	0.9998	0.999999	19.6013	0.00326058	0.00285654	0.00971339	0.00276839	0.00326058	0.00285654	0	0	0	0.0217195	0	0.0365608		Hmgcl	0.999778	0.999978	12.1477	0.0829454	0.0595293	0.453109	0.0402107	0.0829454	0.0595293	0.348585	0.370252	0.570369	0.33578	0.452614	0.637208		Gcsh	0.9998	0.999999	13.2901	0.0160923	0.00339711	0.0313233	0.00278516	0.0160923	0.00339711	0	0.0502382	0.0358168	0.0307422	0.0711428	0		Napg	0.9998	0.999945	6.2954	0.0692807	0.0442741	0.646493	0.0182567	0.0692807	0.0442741	0.660868	0.874485	0.664511	0.529127	0.653976	0.499727
Snai2	0.999733	0.999955	8.14739	0.0247435	0.0171595	0.0535926	0.0117789	0.0247435	0.0171595	0.0475993	0.0954145	0.064805	0.0430063	0.0340153	0.0326599		Naa10	0.999713	0.9999	12.9705	0.0415287	0.0281269	0.222519	0.054406	0.0415287	0.0281269	0.193251	0.267985	0.209107	0.209577	0.213991	0.242616		Ssna1	0.9998	0.999991	14.2699	0.0294073	0.0192012	0.0448707	0.0170058	0.0294073	0.0192012	0.0222345	0.0341756	0.0741637	0.0152856	0.0382129	0.0763977		Npc2	0.999734	0.99997	8.95946	0.199047	0.108486	1.48869	0.167899	0.134715	0.0739872	1.65618	1.70793	1.31563	1.51469	1.41428	1.32555		Ten1	0.9998	0.999999	11.2595	0.0638633	0.0356812	0.0864731	0.0159067	0.0638633	0.0356812	0.04839	0.070064	0.217406	0.0181689	0.14458	0.0112337		Tbc1d7	0.999778	0.999978	5.33649	0.19427	0.119894	0.545847	0.048662	0.19427	0.119894	0.926295	0.585928	0.271844	0.786367	0.320773	0.39443		Rab3ip	0.9998	0.999999	6.24118	0.013052	0.0142314	0.21542	0.0101609	0.013052	0.0142314	0.215221	0.455316	0.0780677	0.316215	0.0685709	0.160715		Ang	0.9998	0.999945	8.83644	0.123633	0.0328348	1.15912	0.0176225	0.1064	0.0271818	1.13722	1.24457	1.40651	0.997175	1.23799	0.926167
Hgsnat	0.999733	0.999955	6.24258	0.0674786	0.0538869	0.291759	0.0354324	0.0674786	0.0538869	0.308436	0.349322	0.322156	0.264417	0.235183	0.25893		Dtl	0.999713	0.9999	9.90826	0.131166	0.0965305	0.764189	0.068146	0.131166	0.0965305	0.933948	0.785595	0.647605	0.753547	0.778961	0.709179		Selenbp1	0.9998	0.999991	11.5004	0.0356297	0.0180701	0.0577282	0.0219662	0.0356297	0.0180701	0.0664111	0.0716578	0.0519872	0.0554744	0.0509237	0.0475673		Zfp384	0.999734	0.99997	12.5162	0.165716	0.120509	1.58987	0.135699	0.10462	0.0749935	1.51652	1.71182	1.35846	1.75737	1.47053	1.71033		2310022B05Rik	0.9998	0.999999	12.9145	0.0343433	0.0287865	0.0574321	0.0213236	0.0343433	0.0287865	0.0609855	0.0760625	0.0675895	0	0.096602	0.0526536		Usp35	0.999778	0.999978	7.64327	0.211237	0.125226	1.25523	0.0690272	0.16701	0.0971356	1.1938	1.38014	1.52547	0.97913	1.28492	1.12801		C1ql3	0.9998	0.999999	4.30797	0.0193741	0.00269074	0.00836486	0.00117038	0.0193741	0.00269074	0	0.0392336	0	0	0	0.0158522		Lamb3	0.9998	0.999945	7.14296	0.0335969	0.0223908	0.455083	0.00820599	0.0335969	0.0223908	0.605851	0.510751	0.433138	0.551411	0.339057	0.286319
Acer2	0.999733	0.999955	10.1957	0.0244041	0.0149791	0.0453625	0.0175103	0.0244041	0.0149791	0.0382293	0.0490029	0.0593997	0.0496843	0.0298296	0.0408481		Ryk	0.999713	0.9999	13.3751	0.114937	0.0773168	0.737597	0.0409613	0.114937	0.0773168	0.674195	0.708601	0.73169	0.772397	0.735516	0.795539		Pno1	0.9998	0.999991	13.458	0.0373719	0.0319613	0.0485089	0.0191794	0.0373719	0.0319613	0.128886	0	0.0323837	0.0402351	0.0348406	0.0563916		Cyp27a1	0.999734	0.99997	7.8681	0.082526	0.0454933	0.255631	0.0543711	0.082526	0.0454933	0.343384	0.318187	0.231454	0.22263	0.197269	0.211836		Bend3	0.9998	0.999999	9.25562	0.0241431	0.0160485	0.0238716	0.0119288	0.0241431	0.0160485	0.0647869	0	0.0209857	0.0216185	0.0335164	0		Ecscr	0.999778	0.999978	9.53021	0.065606	0.0384673	0.392996	0.0458123	0.065606	0.0384673	0.484033	0.257758	0.476926	0.418279	0.311782	0.373393		Pop5	0.9998	0.999999	16.2777	0.0126602	0.00330865	0.0445159	0.00203602	0.0126602	0.00330865	0.0108386	0	0.0543494	0.0914439	0.0205	0.0899632		Sil1	0.9998	0.999945	2.89017	0.111766	0.0509186	1.37218	0.0226553	0.0812764	0.0359259	1.61981	1.44508	1.26953	1.34684	1.10161	1.46445
Rsph3b	0.999733	0.999955	5.12795	0.043498	0.0259546	0.206987	0.0266244	0.043498	0.0259546	0.285067	0.264587	0.161546	0.19675	0.173512	0.162948		AI987944	0.999713	0.9999	11.8372	0.0583812	0.0560988	0.442986	0.0433814	0.0583812	0.0560988	0.471438	0.437906	0.416702	0.44769	0.463644	0.425852		Il17ra	0.9998	0.999991	17.1879	0.0324254	0.0175622	0.0219304	0.0106243	0.0324254	0.0175622	0.0449483	0	0.00368986	0.0328154	0.0397431	0.00429059		Srsf6	0.999734	0.99997	8.04572	0.0935647	0.0911466	0.647144	0.0492933	0.0935647	0.0911466	0.811566	0.550081	0.650596	0.621869	0.524822	0.714399		Nipsnap1	0.9998	0.999999	6.84412	0.0188661	0.0140068	0.0343284	0.0114174	0.0188661	0.0140068	0.0960768	0.021751	0.0221897	0.0283507	0.021096	0.0154449		Tor1aip2	0.999778	0.999978	12.9496	0.165949	0.134035	1.80931	0.104076	0.0929489	0.077995	1.76252	1.75402	1.7005	1.9089	1.87527	1.85929		Gm16283	0.9998	0.999999	13.3047	0.0101209	0.000512749	0.0124939	0.000640384	0.0101209	0.000512749	0	0	0.0222419	0.0272628	0	0.01587		Fas	0.9998	0.999945	2.9647	0.0819123	0.046704	0.363843	0.00782366	0.0819123	0.046704	0.578377	0.233006	0.338435	0.359173	0.258195	0.425875
Pacs1	0.999733	0.999955	9.0684	0.0519919	0.0523525	0.154051	0.0390336	0.0519919	0.0523525	0.193597	0.210579	0.142588	0.142311	0.106881	0.129942		Dek	0.999713	0.9999	14.6464	0.0933738	0.0612976	0.551935	0.0506325	0.0933738	0.0612976	0.532969	0.477879	0.568641	0.544508	0.586616	0.591543		Tmem147	0.9998	0.999991	9.4856	0.045011	0.0308865	0.0836101	0.0271806	0.045011	0.0308865	0.132689	0.0901454	0.0615706	0.0874075	0.0513228	0.0818258		Cdca7	0.999734	0.99997	8.60893	0.0522077	0.0462394	0.102881	0.0305463	0.0522077	0.0462394	0.196452	0.0149663	0.0970505	0.123726	0.0552711	0.116401		Znrd1	0.9998	0.999999	6.87287	0.059269	0.0345629	0.067292	0.0245282	0.059269	0.0345629	0.0629565	0.205164	0.0444116	0.0280357	0.065442	0		Mfsd3	0.999778	0.999978	9.17627	0.1033	0.0619418	0.541904	0.076604	0.1033	0.0619418	0.603682	0.625532	0.545156	0.611276	0.414112	0.440394		Cpt2	0.9998	0.999999	5.60143	0.0456989	0.025334	0.147813	0.00866423	0.0456989	0.025334	0.188281	0.229039	0.147808	0.128091	0.079502	0.113571		Uso1	0.9998	0.999945	8.39669	0.0833747	0.0270536	1.16604	0.0130898	0.0715365	0.0233367	1.10706	1.60753	0.930233	1.29047	1.22422	0.83475
Gadd45a	0.999733	0.999955	9.40323	0.0230385	0.0211823	0.0292988	0.0127763	0.0230385	0.0211823	0.0241553	0.0674123	0.02868	0.0240635	0.022897	0.00958168		Rpl12	0.999713	0.9999	11.3194	0.0861677	0.065593	0.400969	0.0482305	0.0861677	0.065593	0.431098	0.402712	0.351997	0.462357	0.38338	0.348077		Phf13	0.9998	0.999991	6.24733	0.0271212	0.0152203	0.0362069	0.0166559	0.0271212	0.0152203	0.114627	0	0.0558174	0.0204828	0.00573169	0.0167741		Nrxn2	0.999734	0.99997	9.71666	0.361227	0.209733	2.13704	0.190196	0.166148	0.0882428	2.95444	1.69365	2.11929	2.05259	2.05484	1.9301		Thap1	0.9998	0.999999	5.78806	0.025019	0.0180741	0.0343267	0.00836638	0.025019	0.0180741	0.0498011	0.0296961	0.0746504	0	0	0.043522		Fam160a1	0.999778	0.999978	6.96819	0.0979721	0.0888512	0.417743	0.0609508	0.0979721	0.0888512	0.446157	0.60076	0.353081	0.406038	0.272505	0.433105		Bod1	0.9998	0.999999	2.23319	0.0581703	0.0151492	0.0650612	0.00744992	0.0581703	0.0151492	0.244605	0	0.0587512	0.0386198	0.0483915	0		C430014B12Rik	0.9998	0.999945	7.31915	0.0641719	0.0472869	0.454701	0.0142464	0.0641719	0.0472869	0.446522	0.546202	0.555781	0.380556	0.409869	0.379017
Ddx51	0.999733	0.999955	8.20268	0.021171	0.0148146	0.0403743	0.0126791	0.021171	0.0148146	0.0464576	0.0689875	0.0421494	0.0286501	0.0309944	0.023508		Hccs	0.999713	0.9999	13.3016	0.0778205	0.0567452	0.517766	0.0519109	0.0778205	0.0567452	0.525029	0.483904	0.54735	0.474986	0.515215	0.549352		Gm17545	0.9998	0.999991	18.5347	0.033183	0.0191783	0.0559682	0.0202383	0.033183	0.0191783	0.0348512	0	0.0726627	0.034052	0.0893726	0.105968		Kif1c	0.999734	0.99997	12.8818	0.106176	0.0869816	0.932124	0.0909591	0.105154	0.0864176	0.938976	0.895891	0.94397	0.924199	0.924164	0.952495		Tctn3	0.9998	0.999999	16.2565	0.0322771	0.0311198	0.072995	0.0234129	0.0322771	0.0311198	0.092945	0.0252852	0.0826569	0.0577858	0.0539505	0.127698		2310011J03Rik	0.999778	0.999978	6.52863	0.115088	0.072369	0.35821	0.0484478	0.115088	0.072369	0.31637	0.394957	0.519238	0.114968	0.347242	0.423778		Banf1	0.9998	0.999999	5.3458	0.0753269	0.0181354	0.0392959	0.00788691	0.0753269	0.0181354	0	0.20446	0	0	0.0210779	0.0292755		Zmynd12	0.9998	0.999945	2.87193	0.076306	0.0223139	0.559451	0.00912662	0.076306	0.0223139	0.700675	0.667333	0.481637	0.470299	0.565824	0.503893
Hs1bp3	0.999733	0.999955	7.9318	0.0247602	0.017114	0.0502933	0.0113992	0.0247602	0.017114	0.0782809	0.0632871	0.041489	0.0315686	0.0386658	0.053643		Irak4	0.999713	0.9999	10.3991	0.121758	0.0813247	0.653854	0.0537889	0.121758	0.0813247	0.611571	0.636082	0.72443	0.659346	0.598024	0.655947		Srf	0.9998	0.999991	10.2899	0.0303425	0.0143567	0.0307728	0.00978813	0.0303425	0.0143567	0.0730702	0	0.0253819	0.0452612	0.0183644	0.014044		Capn11	0.999734	0.99997	10.2902	0.118612	0.0878768	0.342101	0.0565649	0.118612	0.0878768	0.404353	0.360816	0.304917	0.368753	0.275261	0.324812		Pno1	0.9998	0.999999	12.7846	0.0115754	0.0156309	0.0121344	0.00922936	0.0115754	0.0156309	0	0.0300666	0.0158765	0	0.0274977	0		Rgs7	0.999778	0.999978	10.4285	0.243807	0.178698	2.31559	0.16865	0.104375	0.0752419	2.46865	1.66131	3.05307	1.69546	1.98943	2.97999		Stxbp5l	0.9998	0.999999	2	0.0112928	0.00335503	0.0134278	0.00246177	0.0112928	0.00335503	0.0684732	0	0	0.0120933	0	0		Gja1	0.9998	0.999945	10.5923	0.0528673	0.00362637	0.0652871	0.00188436	0.0528673	0.00362637	0.0474011	0	0.202017	0.023572	0.0489844	0.0265013
Psmd10	0.999733	0.999955	15.4652	0.0157285	0.0144476	0.0251511	0.0078136	0.0157285	0.0144476	0.0223699	0.0253051	0.0205689	0.02377	0.0251863	0.0359678		Mrpl48	0.999713	0.9999	7.71513	0.1817	0.154807	2.18361	0.102246	0.0830896	0.0701655	2.29993	2.45175	2.16748	2.15209	2.07549	1.94254		Ift57	0.9998	0.999991	7.68779	0.0362787	0.0230543	0.0519068	0.0191337	0.0362787	0.0230543	0.0991188	0	0.108416	0.0164894	0.0321244	0.0427296		Tmem230	0.999734	0.99997	10.5059	0.0665	0.0473859	0.385819	0.0410155	0.0665	0.0473859	0.381701	0.422421	0.358325	0.479679	0.287742	0.360584		Elof1	0.9998	0.999999	17.4571	0.0238998	0.00809691	0.0405268	0.0100737	0.0238998	0.00809691	0.0531088	0	0.0373972	0.0567376	0.0497908	0.0422471		Fam210b	0.999778	0.999978	8.41787	0.148635	0.110874	1.55674	0.0932135	0.0959983	0.0737808	1.77453	1.33775	1.62467	1.65876	1.43303	1.46654		Ugt1a6b	0.9998	0.999999	20.3507	0.00611483	0.000684457	0.00659699	0.000294789	0.00611483	0.000684457	0	0	0	0.0116965	0	0.0278855		Ampd3	0.9998	0.999945	14.7215	0.194786	0.0381751	1.21663	0.0146033	0.160213	0.0319506	1.15161	1.08337	1.12219	1.504	1.26772	1.04587
Stambp	0.999733	0.999955	10.4549	0.0281472	0.0245288	0.110171	0.0156745	0.0281472	0.0245288	0.122456	0.135012	0.0975097	0.101496	0.0987524	0.10884		Tfpt	0.999713	0.9999	10.7287	0.0681318	0.0503904	0.369947	0.0445049	0.0681318	0.0503904	0.441883	0.35028	0.371275	0.357922	0.347737	0.346809		2700038G22Rik	0.9998	0.999991	15.2766	0.0175027	0.0112694	0.0217798	0.0106657	0.0175027	0.0112694	0	0	0.0524015	0.0138789	0.0182922	0.0364597		Wdr81	0.999734	0.99997	7.23034	0.145032	0.103965	0.457156	0.0536927	0.145032	0.103965	0.492905	0.642238	0.369446	0.420677	0.380787	0.452778		Gm26964	0.9998	0.999999	18.2152	0.00515656	0.00309557	0.00994235	0.0031452	0.00515656	0.00309557	0	0	0	0.0303181	0	0.0286574		Parp2	0.999778	0.999978	6.9498	0.131798	0.0803151	1.01533	0.0766493	0.126483	0.07573	1.1783	1.21102	1.04082	0.760644	1.07188	0.869216		Dhcr7	0.9998	0.999999	4.90695	0.00914331	0.00870754	0.0720096	0.00342571	0.00914331	0.00870754	0.155941	0.0872087	0.0922143	0.0217123	0.0749817	0		Mxi1	0.9998	0.999945	8.1647	0.122119	0.0326861	2.4135	0.0257218	0.0506065	0.0135303	2.42351	2.90533	2.03089	2.98101	1.96199	2.1535
Ube2s	0.999733	0.999955	12.6755	0.0243743	0.0196619	0.176024	0.0328033	0.0243743	0.0196619	0.200529	0.138538	0.182047	0.176301	0.148337	0.205618		Nt5c3	0.999713	0.9999	12.5994	0.144349	0.106734	1.47089	0.0750152	0.0983922	0.0733326	1.43142	1.47098	1.49083	1.43094	1.47166	1.5414		Gm16196	0.9998	0.999991	17.8648	0.0233221	0.0159072	0.040507	0.0109861	0.0233221	0.0159072	0	0.0144917	0.0352614	0.0456567	0.0538695	0.0901299		Tmem184c	0.999734	0.99997	10.0966	0.170837	0.126436	0.200616	0.0668997	0.170837	0.126436	0.117495	0.486088	0.199794	0.103529	0.146094	0.181537		Pcdhgc4	0.9998	0.999999	7.86524	0.0762385	0.0559275	0.148523	0.0333675	0.0762385	0.0559275	0.143748	0.261885	0.16169	0.0484397	0.164431	0.113951		Arhgef40	0.999778	0.999978	11.5449	0.103068	0.0669186	1.05733	0.0852238	0.0972495	0.0641568	1.06157	0.962865	1.0246	1.18001	0.930542	1.16563		Acot11	0.9998	0.999999	7.50695	0.0199175	0.00617362	0.0776848	0.00496836	0.0199175	0.00617362	0	0.245224	0.0521559	0.0777973	0.0478609	0.0592476		Ces1f	0.9998	0.999945	4.45268	0.0179403	0.0078774	0.10087	0.00527494	0.0179403	0.0078774	0.107188	0.212373	0.0445476	0.0665367	0.123598	0.0546827
Mks1	0.999733	0.999955	12.1985	0.0159424	0.0157814	0.0323106	0.00880238	0.0159424	0.0157814	0.0496273	0.032642	0.0242677	0.0275813	0.0289407	0.0315676		Nbeal2	0.999714	0.9999	8.57691	0.148643	0.104672	1.17135	0.0679124	0.12568	0.087816	1.35348	1.28143	0.989632	1.22804	1.09599	1.09443		Ypel1	0.9998	0.999991	15.877	0.0185576	0.0127666	0.0159014	0.00702487	0.0185576	0.0127666	0	0	0.00925786	0.0394655	0.0215174	0.0173481		Cbx8	0.999734	0.99997	6.3031	0.17343	0.19682	1.20005	0.102264	0.145116	0.161162	1.02182	2.02874	0.93181	1.11087	1.04645	1.09505		Zfp341	0.9998	0.999999	5.00219	0.0677213	0.0373388	0.0967637	0.023948	0.0677213	0.0373388	0.165485	0.119083	0.109972	0.0483608	0.0423417	0.0971784		Ap4b1	0.999778	0.999978	9.86627	0.14534	0.120886	0.662942	0.063967	0.14534	0.120886	0.797299	0.797625	0.504441	0.727932	0.583376	0.554065		Cxcl17	0.9998	0.999999	17.3663	0.00345851	0.000290361	0.013675	0.000956345	0.00345851	0.000290361	0	0	0	0.0452062	0	0.0368439		Robo4	0.9998	0.999945	3.23842	0.0154064	0.00864432	0.0441432	0.00277423	0.0154064	0.00864432	0.0858065	0.0277007	0.07377	0	0.035166	0.0424159
Pex3	0.999733	0.999955	6.74138	0.0504896	0.0408616	0.405455	0.0408407	0.0504896	0.0408616	0.501108	0.496683	0.347838	0.393307	0.370262	0.329938		Rsrc1	0.999714	0.9999	13.3365	0.139781	0.0961838	1.15601	0.0705066	0.121477	0.0836123	1.05268	0.957616	1.32567	1.12855	1.13695	1.30738		Pnpla2	0.9998	0.999991	7.34213	0.0642212	0.0447683	0.057926	0.0222679	0.0642212	0.0447683	0.0502775	0.161794	0.0495719	0.00900371	0.0435268	0.0419464		Coro1a	0.999734	0.99997	8.46376	0.109067	0.0597763	0.190037	0.0390657	0.109067	0.0597763	0.0852926	0.224389	0.297304	0.130378	0.167508	0.203054		Hdac10	0.9998	0.999999	5.81068	0.0242646	0.0178632	0.0201506	0.0125752	0.0242646	0.0178632	0.0496281	0.0287588	0.0274206	0	0	0.013211		Brd9	0.999778	0.999978	10.4558	0.152296	0.120415	0.531461	0.0691723	0.152296	0.120415	0.441031	0.745581	0.484501	0.431242	0.539002	0.563692		Tln2	0.9998	0.999999	6.44877	0.0077863	0.00469877	0.0384303	0.00539583	0.0077863	0.00469877	0.0278002	0.147221	0	0.0419223	0.0141296	0		Map1s	0.9998	0.999945	4.48635	0.0553867	0.037137	0.812369	0.0249084	0.0553867	0.037137	1.04299	0.951772	0.787272	0.666817	0.849712	0.592262
Mfsd2b	0.999733	0.999955	16.8748	0.0138593	0.00992032	0.0211202	0.00574206	0.0138593	0.00992032	0.035608	0.00635836	0.0116639	0.0314818	0.0184364	0.0217618		Rps9	0.999714	0.9999	6.03673	0.0721308	0.0655252	0.368319	0.0415026	0.0721308	0.0655252	0.452493	0.478408	0.322386	0.334036	0.296821	0.325773		Zfp335	0.9998	0.999991	11.5323	0.0276839	0.0233625	0.0614078	0.026874	0.0276839	0.0233625	0.0416711	0.110549	0.04805	0.0646955	0.0602843	0.0426455		Dot1l	0.999734	0.99997	8.99386	0.158326	0.099713	1.41757	0.128724	0.109602	0.0639905	1.55088	1.61847	1.35978	1.37661	1.30179	1.29325		Cndp2	0.9998	0.999999	12.3529	0.0316283	0.0187446	0.0550303	0.018071	0.0316283	0.0187446	0.0969564	0.0346985	0.0659335	0	0.0734929	0.0613945		Bhlhe40	0.999778	0.999978	11.5675	0.212156	0.134163	2.08922	0.091797	0.101081	0.0624999	1.8662	2.16384	2.17017	2.05743	2.11351	2.1372		Pcyox1l	0.9998	0.999999	1.654	0.0298051	0.00199777	0.024439	0.000559764	0.0298051	0.00199777	0.094052	0.0167461	0	0.0108561	0.0249797	0		Gm10076	0.9998	0.999945	3.73625	0.0293206	0.00374662	0.0126404	0.00162946	0.0293206	0.00374662	0	0.0543379	0	0	0	0.0289152
4933417D19Rik	0.999733	0.999955	16.5852	0.0081983	0.00626707	0.0130081	0.00513031	0.0081983	0.00626707	0.00650831	0.00360404	0.0165122	0.0191227	0.00970808	0.0195813		Cdc23	0.999714	0.9999	6.35803	0.065947	0.0483017	0.215504	0.0290938	0.065947	0.0483017	0.281818	0.284362	0.176611	0.177777	0.205809	0.191911		Agmat	0.9998	0.999991	7.06098	0.027279	0.0208578	0.0472335	0.0186275	0.027279	0.0208578	0.0755517	0.0940826	0.0192201	0.048278	0.030824	0.0138184		Itpripl2	0.999734	0.99997	9.26935	0.168387	0.11182	0.589601	0.0880574	0.168387	0.11182	0.821959	0.324118	0.703675	0.757031	0.394484	0.459771		P2rx7	0.9998	0.999999	8.02154	0.014759	0.0107467	0.0238019	0.00705031	0.014759	0.0107467	0.0465081	0	0.0669447	0	0.0214608	0		Cul4a	0.999778	0.999978	10.9374	0.166738	0.126146	1.45994	0.0948936	0.116363	0.0912947	1.40607	1.89508	1.00437	1.51868	1.54901	1.44399		Lyar	0.9998	0.999999	12.6933	0.0268544	0.00289743	0.0332079	0.00243646	0.0268544	0.00289743	0	0	0.102906	0	0.0482821	0.0289051		Cyp4a12b	0.9998	0.999945	2.14141	0.00600804	0.00899624	0.0228635	0.00181777	0.00600804	0.00899624	0.0442133	0	0.0465279	0	0	0.0465582
E2f1	0.999733	0.999955	13.152	0.0132516	0.0110968	0.0218931	0.0104041	0.0132516	0.0110968	0.0339001	0.0248697	0.0132663	0.0180233	0.0272101	0.0141029		Golt1b	0.999714	0.9999	8.20328	0.0743612	0.0430325	0.2477	0.0397398	0.0743612	0.0430325	0.286825	0.324004	0.243453	0.22687	0.199945	0.20484		Enpp5	0.9998	0.999991	15.9802	0.0310632	0.0296293	0.0409994	0.0142104	0.0310632	0.0296293	0.0624688	0.0138106	0.046126	0.00986852	0.0494592	0.0670029		Pknox2	0.999734	0.99997	10.9384	0.149763	0.134335	1.79409	0.141209	0.0822089	0.0691922	2.23535	1.46703	1.85504	1.62488	1.73173	1.8463		Cyp8b1	0.9998	0.999999	16.3147	0.0238183	0.0278238	0.0405932	0.012075	0.0238183	0.0278238	0.0421274	0.0252852	0.0511262	0.0162025	0.0575722	0.0558308		Gm14221	0.999778	0.999978	9.01404	0.0928648	0.0677344	0.780864	0.0708084	0.0928648	0.0677344	0.755954	0.837409	0.817091	0.65127	0.837453	0.792254		Eif1ad	0.9998	0.999999	5.00323	0.0509228	0.0117805	0.067612	0.0047901	0.0509228	0.0117805	0.0797904	0.166757	0.0566777	0.0108561	0.0608259	0.033049		Plscr4	0.9998	0.999945	11.2017	0.0385966	0.0111997	0.0816234	0.00504335	0.0385966	0.0111997	0.0471243	0.106624	0.105277	0.0986053	0.0904104	0.0416992
Ctr9	0.999733	0.999955	7.36139	0.0593267	0.0422228	0.342698	0.0359646	0.0593267	0.0422228	0.396908	0.416875	0.280061	0.332529	0.325504	0.315105		Ogfrl1	0.999714	0.9999	9.03855	0.104342	0.0793704	0.899758	0.0765883	0.104209	0.0794515	1.0084	1.03741	0.820476	0.914289	0.810528	0.811586		Itpkc	0.9998	0.999991	13.4555	0.0220995	0.0118036	0.0397233	0.0137882	0.0220995	0.0118036	0.0477806	0	0.0641534	0.0226717	0.0235297	0.076418		Rhebl1	0.999734	0.99997	5.43944	0.131843	0.0871656	0.494003	0.0747554	0.131843	0.0871656	0.572013	0.80028	0.393558	0.425328	0.450306	0.338775		Mepce	0.9998	0.999999	8.03621	0.0282029	0.0236029	0.0469747	0.0210949	0.0282029	0.0236029	0.0852177	0.0799791	0.0334132	0.0328682	0.0319888	0.0181843		Eif2s3y	0.999778	0.999978	12.9081	0.0484055	0.0276389	0.138616	0.0128648	0.0484055	0.0276389	0.0898046	0.10989	0.230808	0.0866196	0.155199	0.139034		Olfm2	0.9998	0.999999	6.88611	0.00822219	0.00249241	0.0210558	0.00243014	0.00822219	0.00249241	0.0551258	0	0.071209	0	0	0		Ide	0.9998	0.999945	4.72349	0.0881463	0.0191651	0.344036	0.00933008	0.0881463	0.0191651	0.346673	0.453507	0.363267	0.268182	0.284959	0.366711
Cdc27	0.999733	0.999955	7.67407	0.0891374	0.0594145	0.854452	0.0587141	0.0891374	0.0594145	0.934856	1.05682	0.722158	0.824012	0.864697	0.73551		Homer1	0.999714	0.9999	14.6522	0.132771	0.0941346	1.3115	0.0904668	0.101926	0.0715568	1.17679	1.35188	1.25634	1.40319	1.34764	1.3274		Igsf8	0.9998	0.999991	11.445	0.0164474	0.0109472	0.0132274	0.00612821	0.0164474	0.0109472	0.0271604	0.0144917	0	0.0171964	0.0172859	0.00332394		Bmp8b	0.999734	0.99997	11.1846	0.0486694	0.0381078	0.0833786	0.0280117	0.0486694	0.0381078	0.00355348	0.147577	0.0881819	0.0759749	0.077498	0.103876		Gm7247	0.9998	0.999999	16.3129	0.00565333	0.00307019	0.00757582	0.00156399	0.00565333	0.00307019	0	0	0	0.0290811	0	0.0150087		Pgs1	0.999778	0.999978	12.0516	0.202497	0.168059	1.2636	0.0956491	0.156863	0.12168	1.10318	1.10848	1.53825	1.38296	0.893837	1.45486		Cdhr5	0.9998	0.999999	0.334179	0.026774	0.00426991	0.0115111	0.0021327	0.026774	0.00426991	0.0532358	0	0	0	0.0220298	0		Ppp1cb	0.9998	0.999945	3.29473	0.165192	0.0614736	1.62632	0.0304409	0.101908	0.0392647	1.99938	1.79164	1.44833	1.55286	1.60046	1.42406
Ilk	0.999733	0.999955	7.17872	0.0232624	0.0177395	0.0746461	0.0163828	0.0232624	0.0177395	0.112017	0.106956	0.0540837	0.0603365	0.0559739	0.0576552		H2-D1	0.999714	0.9999	6.5321	0.0905073	0.0633792	0.577913	0.0454266	0.0905073	0.0633792	0.710169	0.661777	0.54091	0.486179	0.551926	0.540674		Cbs	0.9998	0.999991	9.04896	0.0495244	0.0300133	0.0708788	0.0203868	0.0495244	0.0300133	0.0720735	0.154279	0.0421361	0.0572191	0.0729614	0.032404		Usp48	0.999734	0.99997	17.0371	0.192644	0.114369	1.36014	0.0947694	0.142238	0.0851047	1.06167	1.41268	1.27102	1.37622	1.30158	1.72833		Zbtb12	0.9998	0.999999	12.2819	0.0148241	0.01373	0.0210373	0.00633584	0.0148241	0.01373	0.0303964	0	0.0278104	0	0.0174383	0.0505787		Cnih1	0.999778	0.999978	13.3499	0.0465781	0.0409113	0.471125	0.0339159	0.0465781	0.0409113	0.537804	0.342548	0.482762	0.535241	0.386029	0.532886		1700023H06Rik	0.9998	0.999999	20.319	0.00615155	0.000717052	0.00674465	0.000270171	0.00615155	0.000717052	0	0	0	0.0120933	0	0.0283745		Rarres2	0.9998	0.999945	1.88965	0.0352615	0.00351181	0.0830211	0.00229097	0.0352615	0.00351181	0.0899557	0.170145	0.0233885	0.053404	0.0978353	0.0983698
Abt1	0.999733	0.999955	12.5321	0.0151642	0.0134981	0.0237804	0.00765477	0.0151642	0.0134981	0.0201093	0.0213233	0.0285957	0.0303696	0.017144	0.0200435		Mapk1ip1l	0.999714	0.9999	13.2681	0.114778	0.0636157	0.851333	0.0619188	0.114778	0.0636157	0.790144	0.764912	0.922093	0.858956	0.868399	0.877249		Zscan12	0.9998	0.999991	16.1045	0.0325843	0.0246751	0.0796644	0.0242975	0.0325843	0.0246751	0.0345658	0.0784412	0.0696773	0.0994919	0.0604877	0.139095		Dpysl2	0.999734	0.99997	11.1288	0.332218	0.212631	2.36876	0.156223	0.139786	0.0881938	2.37004	2.45262	2.35276	2.54602	2.15569	2.24647		Sytl4	0.9998	0.999999	13.2091	0.025405	0.0225542	0.0519066	0.0158652	0.025405	0.0225542	0.107694	0	0.0522818	0.049623	0.0334055	0.0684969		Zfp36	0.999778	0.999978	9.48803	0.110977	0.0680477	1.23234	0.0866721	0.089971	0.0562965	1.40185	1.2376	1.34694	1.12602	1.30766	0.954372		Haus1	0.9998	0.999999	20.2878	0.0287446	0.00752302	0.0360269	0.00335763	0.0287446	0.00752302	0.0920749	0.0167461	0.0222419	0	0.0880119	0.0248585		Aldh8a1	0.9998	0.999945	9.30315	0.0873935	0.0136661	0.232278	0.00634848	0.0873935	0.0136661	0.194848	0.187008	0.413505	0.191642	0.139112	0.197252
Glg1	0.999733	0.999955	12.0071	0.088869	0.0638675	0.997447	0.0548052	0.0861579	0.0600064	0.988615	1.01143	1.01561	1.0183	0.93234	0.982575		Rad52	0.999714	0.9999	11.5183	0.0933941	0.0769212	0.541073	0.0587627	0.0933941	0.0769212	0.608407	0.473689	0.595706	0.533239	0.545516	0.473804		Prpf31	0.9998	0.999991	7.81118	0.0652681	0.0513212	0.0865486	0.0297172	0.0652681	0.0513212	0.0754103	0.171964	0.0809898	0.0644123	0.0361667	0.100073		Zbtb32	0.999734	0.99997	9.65475	0.0664861	0.0526669	0.15092	0.0351015	0.0664861	0.0526669	0.120301	0.298482	0.0823725	0.14547	0.186778	0.067523		Pus7l	0.9998	0.999999	19.3831	0.0183398	0.0138317	0.0301279	0.00737916	0.0183398	0.0138317	0.0227003	0.0108755	0.0302596	0.0257934	0	0.0922331		Taz	0.999778	0.999978	9.37121	0.0626581	0.0399373	0.388616	0.0662157	0.0626581	0.0399373	0.451308	0.471021	0.416295	0.310709	0.511715	0.150073		Cux2	0.9998	0.999999	4.52163	0.146539	0.0183886	0.069956	0.0079975	0.146539	0.0183886	0	0.325757	0	0	0.0210779	0.109938		Hmbs	0.9998	0.999945	5.64816	0.0891156	0.0354469	0.697496	0.0132986	0.0891156	0.0354469	0.772258	0.814719	0.763954	0.613121	0.567532	0.646245
Serhl	0.999733	0.999955	7.5778	0.0369248	0.0247153	0.106429	0.0157811	0.0369248	0.0247153	0.137439	0.143715	0.105292	0.0729093	0.0959234	0.0845475		Cbx2	0.999714	0.9999	10.6571	0.0937189	0.0576086	0.445976	0.0523987	0.0937189	0.0576086	0.487525	0.480922	0.434684	0.387723	0.435234	0.469146		Rogdi	0.9998	0.999991	6.87768	0.0631287	0.0525908	0.058291	0.0217381	0.0631287	0.0525908	0.0487928	0.200836	0.0323222	0.0258822	0.022161	0.0272201		Sh3bgrl	0.999734	0.99997	9.22664	0.123159	0.0851295	0.746051	0.0790107	0.123159	0.0851295	0.781626	0.721775	0.814231	0.829201	0.496597	0.791913		Cish	0.9998	0.999999	14.3166	0.026301	0.0284677	0.0263201	0.0150224	0.026301	0.0284677	0.0158424	0.0627431	0.0238523	0	0.0406136	0.0220649		Slc16a12	0.999778	0.999978	10.5713	0.06202	0.0287322	0.296889	0.0529999	0.06202	0.0287322	0.532968	0.104064	0.406492	0.152978	0.42382	0.152528		Smim20	0.9998	0.999999	3.36508	0.0715343	0.0200291	0.14405	0.00723367	0.0715343	0.0200291	0.138087	0.313173	0.0738502	0.0579057	0.166318	0.139271		Chrna4	0.9998	0.999945	4.75916	0.0202976	0.0114761	0.108912	0.00609086	0.0202976	0.0114761	0.146215	0.186132	0.0671822	0.111379	0.060096	0.0823758
Slc7a7	0.999733	0.999955	8.98154	0.0212743	0.0172502	0.0287303	0.00871091	0.0212743	0.0172502	0.0629371	0.0251254	0.0158859	0.0221333	0.0251971	0.0189781		Sap30l	0.999714	0.9999	5.17793	0.0847906	0.0445535	0.437983	0.044439	0.0847906	0.0445535	0.49841	0.535347	0.373824	0.394917	0.419618	0.42729		Dgcr6	0.9998	0.999991	12.8303	0.0244817	0.0131865	0.0341365	0.0124	0.0244817	0.0131865	0.0338139	0	0.051662	0.0360809	0.035199	0.0411689		Ccdc91	0.999734	0.99997	7.86927	0.161521	0.135753	0.660922	0.0840942	0.161521	0.135753	0.810059	0.888329	0.672477	0.519765	0.620904	0.458628		Mks1	0.9998	0.999999	7.56042	0.0362187	0.0270741	0.0622777	0.0231609	0.0362187	0.0270741	0.0923893	0.132317	0.0288742	0.052465	0.0179833	0.0572957		Dut	0.999778	0.999978	7.20632	0.0540293	0.0491407	1.03708	0.0744901	0.0513757	0.0465764	1.41215	0.729585	1.37268	0.664001	1.11623	0.91712		Pcdhga1	0.9998	0.999999	15.2064	0.0232622	0.00360002	0.0340344	0.00199882	0.0232622	0.00360002	0	0	0.029849	0.109964	0	0.0643936		Cep131	0.9998	0.999945	22.5164	0.0687367	0.0333724	0.853823	0.0157933	0.0687367	0.0333724	1.04695	0.522414	0.954073	0.75344	0.751607	1.10735
Ube2q1	0.999733	0.999955	8.84236	0.0561803	0.07077	0.114748	0.038705	0.0561803	0.07077	0.122729	0.236654	0.080807	0.0826069	0.0927208	0.0720941		Zbtb14	0.999714	0.9999	8.66142	0.103559	0.0880526	1.08091	0.0732693	0.0940401	0.0777088	1.1772	1.13281	1.06993	1.04706	1.09523	0.961482		Trmt10b	0.9998	0.999991	11.9482	0.0310568	0.0239127	0.0527648	0.0188637	0.0310568	0.0239127	0.0611194	0	0.10522	0.0251566	0.0465457	0.0682346		Shroom1	0.999734	0.99997	9.40598	0.0724203	0.0560686	0.233121	0.0494409	0.0724203	0.0560686	0.272258	0.138149	0.445007	0.0960261	0.233547	0.187535		Nab2	0.9998	0.999999	8.95958	0.0269795	0.0291981	0.0252247	0.0191001	0.0269795	0.0291981	0.0335829	0.0731239	0	0.0254443	0	0.021319		Ppp6r3	0.999778	0.999978	7.69092	0.194487	0.0994794	1.7895	0.10872	0.109873	0.0580421	1.70676	1.49999	2.12574	1.85076	1.36188	2.09069		Gm11707	0.9998	0.999999	18.8708	0.031609	0.00173814	0.0572371	0.00161778	0.031609	0.00173814	0.094052	0	0	0.115824	0.0640338	0.0481146		Fosl2	0.9998	0.999945	4.80345	0.12822	0.0365045	2.0284	0.0305202	0.0631952	0.0179643	2.19641	2.2901	1.99042	1.9335	1.8204	1.96078
Pde7b	0.999733	0.999955	4.20167	0.135229	0.0919658	1.14255	0.0766302	0.117524	0.0795251	1.42337	0.980851	1.52388	0.765977	1.01742	1.13383		Slc25a42	0.999714	0.9999	9.14799	0.207587	0.161885	2.75833	0.138436	0.0760668	0.0600993	2.86337	3.30042	2.35193	2.69015	2.95459	2.46161		Plce1	0.9998	0.999991	12.9287	0.0254957	0.025555	0.0285961	0.0121243	0.0254957	0.025555	0	0.0544111	0.0358277	0.0290341	0.0190394	0.031202		Rpl36a	0.999734	0.99997	8.62415	0.0752539	0.0436072	0.246483	0.0317884	0.0752539	0.0436072	0.270804	0.408963	0.163387	0.139557	0.279716	0.245412		Aimp2	0.9998	0.999999	15.3486	0.0240238	0.033425	0.0225081	0.0144712	0.0240238	0.033425	0.026518	0.0298358	0.0267997	0	0	0.0546251		Sema4b	0.999778	0.999978	9.21283	0.268973	0.122141	2.56148	0.0906373	0.104427	0.0463444	2.49283	2.28749	2.97882	2.40582	2.2153	2.88074		Ttc23	0.9998	0.999999	2.79793	0.052321	0.0317638	0.210084	0.00928642	0.052321	0.0317638	0.488761	0.109531	0.161579	0.280833	0.0760187	0.14501		Stard8	0.9998	0.999945	3.89938	0.234481	0.0552263	1.29961	0.0287907	0.180773	0.0442397	1.89219	1.5133	0.867048	1.51164	1.1058	0.899551
Dhrs4	0.999733	0.999955	8.19861	0.0818057	0.0643507	0.599561	0.0512366	0.0818057	0.0643507	0.573121	0.742993	0.544432	0.557263	0.599989	0.578619		Akap7	0.999714	0.9999	11.2431	0.103	0.0797849	0.784271	0.0733298	0.103	0.0797849	0.673565	0.741526	0.919242	0.809875	0.675789	0.834562		Abcf2	0.9998	0.999991	7.3641	0.0433421	0.0462507	0.067465	0.0236955	0.0433421	0.0462507	0.143375	0.00676279	0.0920656	0.0269985	0.0589041	0.0786214		Usp1	0.999734	0.99997	9.21201	0.328422	0.226627	1.55809	0.145543	0.204916	0.137059	1.06784	2.01012	1.60975	1.368	1.48848	1.75056		Mpdu1	0.9998	0.999999	6.71394	0.0718643	0.0418194	0.0879463	0.02554	0.0718643	0.0418194	0.107448	0.163482	0.116707	0	0.0887308	0.055428		Fam173a	0.999778	0.999978	11.8764	0.076141	0.058877	0.437379	0.039028	0.076141	0.058877	0.406773	0.328455	0.691188	0.238877	0.599439	0.343381		Lsm6	0.9998	0.999999	1.93876	0.0679392	0.0129689	0.0827324	0.00987466	0.0679392	0.0129689	0.232377	0.0167461	0.109648	0	0.144139	0.0331011		Thyn1	0.9998	0.999945	20.6686	0.0694928	0.018695	0.42396	0.00759897	0.0694928	0.018695	0.338494	0.398992	0.400248	0.330949	0.502758	0.575629
Yars	0.999733	0.999955	8.68073	0.0414482	0.04219	0.432259	0.0486138	0.0414482	0.04219	0.474998	0.530097	0.38812	0.441101	0.386387	0.365575		Klc2	0.999714	0.9999	11.7763	0.0670496	0.0563118	0.417337	0.0435782	0.0670496	0.0563118	0.451404	0.387729	0.435452	0.45232	0.366782	0.385101		Hic2	0.9998	0.999991	11.5033	0.0259415	0.0197723	0.0412858	0.0146334	0.0259415	0.0197723	0.0550143	0.0255191	0.0402259	0.0419601	0.0486678	0.037848		Axl	0.999734	0.99997	12.6256	0.152278	0.108549	0.8347	0.0866992	0.152278	0.108549	0.80371	0.67916	0.87884	1.02193	0.624992	0.928459		Dhodh	0.9998	0.999999	17.7474	0.00935172	0.00783855	0.0516452	0.00991503	0.00935172	0.00783855	0.0237074	0.0144835	0.0525024	0.0695138	0.0478882	0.100875		Tdrd7	0.999778	0.999978	7.47876	0.160979	0.109449	1.01614	0.0771254	0.153514	0.103148	1.06857	0.938772	1.14507	0.901351	0.842837	1.18821		Apon	0.9998	0.999999	2.08136	0.0162878	0.00857203	0.0613824	0.00633388	0.0162878	0.00857203	0.246694	0	0.0123254	0.0998552	0.00941976	0		Dnajc27	0.9998	0.999945	4.50787	0.0581263	0.0240263	0.529609	0.00868886	0.0581263	0.0240263	0.609929	0.615778	0.602108	0.342159	0.551557	0.461845
Pdcd6ip	0.999733	0.999955	8.4517	0.0645814	0.049351	0.944088	0.0660966	0.0644478	0.0494819	1.01832	1.1109	0.829418	0.946109	0.879275	0.887808		E130307A14Rik	0.999714	0.9999	14.7629	0.154082	0.104448	2.05341	0.065489	0.0751258	0.0521783	2.07355	2.015	1.99067	2.03519	2.11915	2.10509		Trappc6a	0.9998	0.999991	11.4619	0.0364701	0.0212599	0.0466815	0.0160042	0.0364701	0.0212599	0.0355375	0.0446911	0.051667	0.0536221	0.0453295	0.043812		Zfp524	0.999734	0.99997	11.5956	0.263657	0.147144	1.76967	0.120432	0.148915	0.0827974	1.68055	1.71733	1.88234	1.86458	1.66935	1.72459		S1pr1	0.9998	0.999999	11.8899	0.0201217	0.00336265	0.0195139	0.00171177	0.0201217	0.00336265	0.00647993	0	0.0709683	0	0.037236	0		Edem1	0.999778	0.999978	13.2369	0.0968699	0.0623004	1.29799	0.0871657	0.0742669	0.0475977	1.22839	1.43056	1.25662	1.13812	1.63035	1.10905		Aimp2	0.9998	0.999999	1.14203	0.0175708	0.00135809	0.0212569	0.000594664	0.0175708	0.00135809	0.0849845	0	0	0.024095	0	0.0184619		Slc5a3	0.9998	0.999945	7.53321	0.0838912	0.0347969	0.572301	0.0113415	0.0838912	0.0347969	0.550625	0.665985	0.651687	0.550384	0.469374	0.523035
Secisbp2l	0.999733	0.999955	11.9437	0.0721478	0.0518738	0.705319	0.0491424	0.0721478	0.0518738	0.620096	0.768812	0.724196	0.669969	0.758079	0.680776		Gm15889	0.999714	0.9999	11.1715	0.125839	0.0777869	0.691664	0.0696622	0.125839	0.0777869	0.555446	0.742382	0.831169	0.649325	0.706974	0.630936		Lgalsl	0.9998	0.999991	10.2261	0.0307488	0.0230023	0.0661164	0.0217251	0.0307488	0.0230023	0.0743841	0.109762	0.0289492	0.0850285	0.0382368	0.0624418		Ost4	0.999734	0.99997	10.8069	0.157293	0.124768	1.29176	0.150525	0.124513	0.0940282	1.011	1.70258	1.05262	1.30929	1.39517	1.28376		Ehd4	0.9998	0.999999	13.0584	0.0332349	0.0192957	0.0316835	0.0163326	0.0332349	0.0192957	0.0201049	0.0602909	0	0.0794662	0.0132432	0		Scarb2	0.999778	0.999978	12.3718	0.313042	0.204359	3.03357	0.166636	0.103189	0.0675891	2.94402	3.49761	2.7774	2.68657	3.39441	3.06631		Ppdpf	0.9998	0.999999	6.50041	0.0208722	0.00760039	0.0357916	0.00718844	0.0208722	0.00760039	0	0.171363	0	0.0387226	0	0.020094		Slc22a3	0.9998	0.999945	16.5259	0.0140877	0.00773639	0.158471	0.00512154	0.0140877	0.00773639	0.0711774	0.140296	0.169415	0.161729	0.202708	0.203204
Pepd	0.999733	0.999955	7.93637	0.0652881	0.048566	0.31464	0.0344593	0.0652881	0.048566	0.368827	0.335521	0.299475	0.3326	0.254183	0.282705		Sirpb1b	0.999714	0.9999	13.5995	0.0291815	0.0234618	0.0548785	0.0133223	0.0291815	0.0234618	0.0606907	0.0480262	0.0600251	0.0380692	0.0537761	0.0697387		Pdp2	0.9998	0.999991	14.3145	0.0128937	0.0106819	0.0192381	0.00835241	0.0128937	0.0106819	0	0.0170422	0.0130535	0.031972	0.022727	0.0269932		Tmed4	0.999734	0.99997	9.86631	0.110974	0.0858722	0.430195	0.0574439	0.110974	0.0858722	0.494018	0.492102	0.272833	0.605732	0.245372	0.45797		Rps6kb2	0.9998	0.999999	6.78087	0.0354503	0.030598	0.092892	0.025605	0.0354503	0.030598	0.143081	0.141614	0.0803436	0.0726083	0.063146	0.0577649		Plekhf1	0.999778	0.999978	8.70891	0.148788	0.108992	0.584697	0.0877813	0.148788	0.108992	0.638909	0.740214	0.553788	0.501603	0.452304	0.620995		Slc35c1	0.9998	0.999999	17.2272	0.00355634	0.000257411	0.014452	0.000114845	0.00355634	0.000257411	0	0	0	0.0484889	0	0.0382228		Anks3	0.9998	0.999945	2.44477	0.128981	0.0474915	1.12735	0.0130096	0.114507	0.0423691	1.46435	1.06991	1.08467	1.10902	0.841254	1.24156
Plekhg2	0.999733	0.999955	7.55013	0.0260853	0.026829	0.0357592	0.0120746	0.0260853	0.026829	0.0564444	0.0644674	0.024883	0.0222284	0.0296334	0.0211342		Luc7l2	0.999714	0.9999	7.29509	0.159591	0.136648	1.80185	0.0800463	0.0884473	0.0735403	1.94001	1.98439	1.69946	1.76914	1.70937	1.75717		Apol9b	0.9998	0.999991	10.5946	0.0294067	0.0157969	0.0285033	0.0107371	0.0294067	0.0157969	0	0.074095	0.0230316	0.0288935	0.038611	0.00615292		Mrps11	0.999734	0.99997	12.199	0.101167	0.0754349	0.252205	0.0457672	0.101167	0.0754349	0.378779	0.19541	0.19448	0.266199	0.272893	0.216279		Alkbh4	0.9998	0.999999	8.784	0.0123361	0.00802146	0.0209078	0.0102164	0.0123361	0.00802146	0.040054	0.026085	0.00721584	0.021614	0.0146837	0.0175145		Trip13	0.999778	0.999978	11.3514	0.107461	0.0701209	0.398484	0.0703206	0.107461	0.0701209	0.380151	0.60911	0.210787	0.431242	0.400835	0.380605		Atraid	0.9998	0.999999	4.00768	0.0423897	0.0104627	0.216148	0.00849006	0.0423897	0.0104627	0.298936	0.317617	0.129402	0.237589	0.119716	0.193628		2200002D01Rik	0.9998	0.999945	7.17744	0.0765634	0.0120571	0.0888675	0.00472658	0.0765634	0.0120571	0.0346555	0.186064	0.111775	0.0600123	0.0510398	0.0934277
Sf3b4	0.999733	0.999955	11.9536	0.01467	0.00942493	0.0348399	0.0108588	0.01467	0.00942493	0.0285849	0.0410383	0.0350911	0.0308077	0.0432304	0.0296781		Spc25	0.999714	0.9999	13.7034	0.0621781	0.0369306	0.385004	0.037503	0.0621781	0.0369306	0.375126	0.361407	0.394261	0.3443	0.443091	0.394898		Stxbp2	0.9998	0.999991	8.12869	0.0561556	0.0558362	0.0535159	0.0275796	0.0561556	0.0558362	0	0.20812	0.0213333	0.0285711	0.0292093	0.0469044		Igf1r	0.999734	0.99997	12.3264	0.539238	0.305287	3.81999	0.145823	0.140348	0.0772723	3.4724	3.79442	4.48201	3.09371	3.79192	4.14541		P2ry6	0.9998	0.999999	17.5253	0.00517307	0.00440903	0.0101466	0.00253903	0.00517307	0.00440903	0	0	0	0.0328682	0	0.0261722		Gins2	0.999778	0.999978	6.09131	0.219135	0.11039	1.12838	0.0880642	0.199124	0.103836	1.28392	1.69552	0.512234	1.28454	1.24307	0.809218		Slc17a8	0.9998	0.999999	6.88243	0.00447533	0.00103684	0.00680112	0.00191312	0.00447533	0.00103684	0.016156	0	0.0246508	0	0	0		Dclk3	0.9998	0.999945	8.76524	0.0603539	0.0220902	0.234382	0.0106028	0.0603539	0.0220902	0.193085	0.287313	0.266551	0.280357	0.129306	0.20807
Arl6	0.999733	0.999955	15.5653	0.0125043	0.0076648	0.0181303	0.00704254	0.0125043	0.0076648	0.0214986	0.00431851	0.0172862	0.0252631	0.0178218	0.0204299		Dhx16	0.999714	0.9999	11.8586	0.0796814	0.0641065	0.493137	0.0525831	0.0796814	0.0641065	0.553787	0.443516	0.504027	0.475624	0.469429	0.498551		C4a	0.9998	0.999991	6.88664	0.0106001	0.0108886	0.0198357	0.0104743	0.0106001	0.0108886	0.00628169	0.0966721	0	0.0189147	0	0		Ahnak	0.999734	0.99997	10.7292	0.159439	0.118676	1.65615	0.0995289	0.0958644	0.0716405	1.37433	2.11523	1.35987	1.85002	1.43364	1.77844		A430035B10Rik	0.9998	0.999999	12.5114	0.0175116	0.00445036	0.0196259	0.00374577	0.0175116	0.00445036	0	0.0108755	0.0361511	0.0289971	0.0191342	0.017046		Ppcs	0.999778	0.999978	8.28497	0.100393	0.0900036	0.42346	0.042878	0.100393	0.0900036	0.348216	0.469177	0.587667	0.210284	0.47928	0.431965		Col4a1	0.9998	0.999999	6.41672	0.0208914	0.00664852	0.0332124	0.00612439	0.0208914	0.00664852	0	0.160114	0	0.0348432	0	0.0201579		Atp11b	0.9998	0.999945	6.41608	0.0200872	0.00999928	0.58663	0.00886898	0.0200872	0.00999928	0.807872	0.42527	0.83413	0.504594	0.452035	0.493401
Phkg1	0.999733	0.999955	16.4526	0.00996366	0.00790867	0.0178819	0.00619353	0.00996366	0.00790867	0.0142892	0.00259079	0.0225942	0.0192698	0.0231428	0.0243601		Gm527	0.999714	0.9999	7.20171	0.0679988	0.0451307	0.461073	0.0424364	0.0679988	0.0451307	0.58114	0.504847	0.433017	0.397114	0.43645	0.422965		Car7	0.9998	0.999991	12.392	0.0261197	0.0220381	0.0360042	0.0139593	0.0261197	0.0220381	0.0521701	0	0.0329712	0.0602363	0.00764836	0.0537733		Slc17a5	0.999734	0.99997	12.5801	0.134469	0.111608	0.886216	0.0798741	0.134023	0.110612	0.740196	1.13623	0.841612	0.832213	0.921074	0.845993		Sh3bp5l	0.9998	0.999999	7.65951	0.0234044	0.0108977	0.0310903	0.0182462	0.0234044	0.0108977	0.0783703	0.0331647	0	0.0500605	0.0189049	0		Irak4	0.999778	0.999978	15.8339	0.0682345	0.0579307	0.725464	0.054492	0.0682345	0.0579307	0.58508	0.474051	0.80732	0.999734	0.359819	1.07872		Macrod1	0.9998	0.999999	4.09673	0.019213	0.0141671	0.144793	0.0056137	0.019213	0.0141671	0.238701	0.183142	0.0934005	0.167309	0.0856882	0.102448		Zfp97	0.9998	0.999945	11.9145	0.0139964	0.00373059	0.0141094	0.00240402	0.0139964	0.00373059	0	0	0.0476941	0	0.0160396	0.0102513
Sltm	0.999733	0.999955	11.2109	0.134372	0.0962689	1.63093	0.0728679	0.0818198	0.0572362	1.68172	1.68137	1.61346	1.59095	1.5694	1.62741		Arhgap4	0.999714	0.9999	9.56085	0.0949901	0.0935955	0.580986	0.0595816	0.0949901	0.0935955	0.626416	0.654456	0.552828	0.574249	0.526659	0.571957		Syde2	0.9998	0.999991	11.1178	0.00897835	0.00785936	0.00961483	0.00467355	0.00897835	0.00785936	0	0.0212545	0.0110696	0.00944912	0.0151246	0		Pgm1	0.999734	0.99997	12.2594	0.113654	0.0684048	0.917283	0.0663446	0.113355	0.0683202	0.890964	0.937975	0.935945	0.838435	0.956219	0.940112		Tm2d2	0.9998	0.999999	14.2949	0.0230628	0.0154022	0.0505846	0.0115639	0.0230628	0.0154022	0.0474148	0	0.062391	0.0712909	0.0195363	0.102874		Setd1b	0.999778	0.999978	12.3983	0.174272	0.137622	1.26492	0.0689368	0.136623	0.103491	1.00951	1.07232	1.44987	1.37629	0.753707	1.82017		Haghl	0.9998	0.999999	4.03342	0.033122	0.00841322	0.104553	0.00982911	0.033122	0.00841322	0.185772	0.165011	0.0912959	0.038158	0.0993736	0.0477057		Taf1b	0.9998	0.999945	6.44824	0.0167448	0.0151397	0.374377	0.0106093	0.0167448	0.0151397	0.507127	0.377389	0.490665	0.2507	0.416177	0.202532
Gm13844	0.999733	0.999955	9.20691	0.0124615	0.00847133	0.0245773	0.00981336	0.0124615	0.00847133	0.0276214	0.0227721	0.0431503	0.0127405	0.016096	0.0211964		Slc25a16	0.999714	0.9999	8.09036	0.0914823	0.0832939	0.608025	0.0734946	0.0914823	0.0832939	0.645528	0.66011	0.57	0.605679	0.588652	0.56977		Rccd1	0.9998	0.999991	9.50751	0.0207207	0.0132087	0.0269829	0.0103254	0.0207207	0.0132087	0.0449268	0.0138106	0.048525	0	0.0197907	0.0320004		Nat2	0.999734	0.99997	17.0539	0.0337924	0.0248007	0.0825423	0.023736	0.0337924	0.0248007	0.0130419	0.0404025	0.123105	0.0473479	0.108115	0.152654		Rps6ka4	0.9998	0.999999	7.7409	0.0338491	0.0304327	0.0314867	0.0255959	0.0338491	0.0304327	0.0581441	0.0728141	0.0250818	0.0147234	0.0175707	0		Cmklr1	0.999778	0.999978	14.4381	0.0675452	0.0842701	0.168138	0.0335888	0.0675452	0.0842701	0.0256882	0.12908	0.246061	0.0954807	0.155947	0.35104		Flot1	0.9998	0.999999	4.63321	0.0663008	0.0181461	0.13228	0.00456221	0.0663008	0.0181461	0.147424	0.278297	0.0885093	0.0729183	0.113224	0.0980431		Nop56	0.9998	0.999945	9.11403	0.103905	0.0275835	0.660451	0.0104288	0.103905	0.0275835	0.598521	0.756159	0.769276	0.626347	0.649077	0.542035
Ccdc85b	0.999733	0.999955	12.2207	0.015947	0.0164443	0.0285723	0.0102875	0.015947	0.0164443	0.00902198	0.0514533	0.0233558	0.0352252	0.0245778	0.0280518		D2hgdh	0.999714	0.9999	11.4827	0.074409	0.0638573	0.637535	0.0577682	0.074409	0.0638573	0.664504	0.668338	0.601022	0.617793	0.632333	0.64845		Tmem143	0.9998	0.999991	8.53526	0.0374609	0.027986	0.0531832	0.0166395	0.0374609	0.027986	0	0.169779	0.028176	0.0786174	0.00852822	0.0441151		Thoc5	0.999734	0.99997	14.9912	0.124349	0.101853	0.821033	0.0751369	0.124349	0.101853	0.726765	0.651885	1.01344	0.785734	0.744952	0.968369		Zfp629	0.9998	0.999999	10.4432	0.037762	0.0325849	0.0638713	0.0293121	0.037762	0.0325849	0.0926882	0.19855	0	0.0551964	0.0192152	0.0215703		Uhmk1	0.999778	0.999978	13.8724	0.094799	0.0617027	0.35116	0.0379565	0.094799	0.0617027	0.337114	0.132575	0.402256	0.611125	0.0965404	0.455875		Osbpl6	0.9998	0.999999	4.40181	0.0162444	0.0105773	0.025808	0.00513192	0.0162444	0.0105773	0.0987348	0	0.0561132	0	0	0		Ap4m1	0.9998	0.999945	4.87124	0.0768959	0.0575659	1.10333	0.0191593	0.0698829	0.0525101	1.47833	1.24561	0.924076	1.17768	0.998814	0.7927
Srrd	0.999733	0.999955	9.91241	0.0204421	0.01583	0.0372755	0.0117026	0.0204421	0.01583	0.0680985	0.0212588	0.0382785	0.0260962	0.0340384	0.0346417		Gm19705	0.999714	0.9999	13.7909	0.10429	0.0867944	0.787866	0.0835355	0.10429	0.0867944	0.791789	0.787142	0.756605	0.784655	0.853275	0.769069		Lmna	0.9998	0.999991	8.6851	0.0353386	0.0261674	0.0406368	0.0181687	0.0353386	0.0261674	0.0351848	0.0928306	0.0363104	0.0422097	0.0126811	0.0245578		Gins4	0.999734	0.99997	9.92273	0.0895793	0.0750213	0.600255	0.0619306	0.0895793	0.0750213	0.568149	0.747335	0.597197	0.545818	0.546009	0.578775		Tmem11	0.9998	0.999999	8.7071	0.0518117	0.0390465	0.101537	0.0238461	0.0518117	0.0390465	0.0987542	0.16958	0.101851	0.104706	0.0792901	0.0512442		Mst1	0.999778	0.999978	8.48724	0.0664045	0.0401752	0.370912	0.0416548	0.0664045	0.0401752	0.503092	0.231151	0.419107	0.395594	0.209706	0.458589		A430018G15Rik	0.9998	0.999999	11.9963	0.0180913	0.0021104	0.0239383	0.0020171	0.0180913	0.0021104	0.0175481	0	0.0456016	0.0452062	0	0.0175327		Gid8	0.9998	0.999945	4.86419	0.0576891	0.0300478	0.665148	0.0148762	0.0576891	0.0300478	0.678685	0.929874	0.575771	0.59705	0.628393	0.606973
Rprd1a	0.999733	0.999955	12.4438	0.119885	0.0595441	0.876469	0.0569164	0.119885	0.0595441	0.759839	0.619991	1.25905	0.747522	0.808278	0.970387		Sec62	0.999714	0.9999	10.5306	0.078809	0.043938	0.681621	0.0626932	0.078809	0.043938	0.629533	0.699126	0.69353	0.670216	0.684589	0.696104		Acd	0.9998	0.999991	13.9263	0.0159176	0.0123203	0.025958	0.0106282	0.0159176	0.0123203	0.0449483	0	0.0149322	0.0389296	0	0.0562328		Rusc2	0.999734	0.99997	8.12773	0.31795	0.26761	3.48176	0.197052	0.0905808	0.0749203	3.47736	3.79155	3.31907	3.55417	3.14569	3.56406		Tmem253	0.9998	0.999999	18.5518	0.00409103	0.00327757	0.0105173	0.00309141	0.00409103	0.00327757	0	0	0	0.029605	0	0.032854		Map4k2	0.999778	0.999978	9.19762	0.260535	0.162068	0.866746	0.0900028	0.26038	0.161554	1.30889	1.02933	0.592896	0.865314	0.919808	0.521914		Eif4e3	0.9998	0.999999	7.05904	0.0367396	0.0312006	0.448138	0.0143621	0.0367396	0.0312006	0.46618	0.573847	0.459957	0.510113	0.258207	0.400084		Zap70	0.9998	0.999945	6.65488	0.042431	0.00449003	0.0705204	0.003827	0.042431	0.00449003	0.056016	0.139439	0.0270698	0.0218709	0.104249	0.0991785
Dynlt1b	0.999733	0.999955	13.7992	0.0105981	0.00926039	0.0264859	0.00719188	0.0105981	0.00926039	0.0201221	0.0204096	0.032929	0.0289669	0.0282397	0.0274097		Arid1b	0.999714	0.9999	15.1216	0.395336	0.304446	8.32286	0.277862	0.0477339	0.037084	7.77119	8.17148	8.45044	8.48299	8.32233	8.63779		Adcy10	0.9998	0.999991	10.0299	0.0129876	0.00822437	0.0135771	0.00658984	0.0129876	0.00822437	0.00730913	0.0254278	0	0.0408534	0	0.00204698		Sap30bp	0.999734	0.99997	6.71064	0.134939	0.100666	0.472834	0.0664373	0.134939	0.100666	0.511954	0.680899	0.401017	0.43185	0.376472	0.434964		Mxd1	0.9998	0.999999	14.623	0.0635168	0.0558664	0.10945	0.0249578	0.0635168	0.0558664	0.140034	0.0705471	0.154643	0.0236061	0.108962	0.163199		Tspan5	0.999778	0.999978	17.6713	0.0687894	0.0434605	0.423044	0.0523054	0.0687894	0.0434605	0.310223	0.236318	0.515286	0.472527	0.249863	0.734708		Sap30	0.9998	0.999999	4.97872	0.010435	0.0120915	0.0403491	0.00588536	0.010435	0.0120915	0.116486	0	0.103656	0	0	0.0219526		Eci2	0.9998	0.999945	8.03341	0.0494997	0.0298657	0.689911	0.0124971	0.0494997	0.0298657	0.797095	0.768421	0.808847	0.58785	0.783916	0.39134
Ankle2	0.999733	0.999955	12.5831	0.0419577	0.031854	0.267901	0.0241223	0.0419577	0.031854	0.264967	0.304516	0.257716	0.254225	0.270792	0.256657		Rpusd3	0.999714	0.9999	10.5523	0.0645276	0.0538633	0.346095	0.0358089	0.0645276	0.0538633	0.377162	0.325695	0.328771	0.314095	0.322288	0.411406		Rpusd3	0.9998	0.999991	11.8528	0.0201977	0.0133329	0.0219552	0.00936368	0.0201977	0.0133329	0.0392377	0	0.0340152	0.0202051	0.0349846	0		Rbpms2	0.999734	0.99997	13.0217	0.0851179	0.0527401	0.276287	0.0535654	0.0851179	0.0527401	0.293597	0.174953	0.408674	0.254	0.286226	0.202689		Map7	0.9998	0.999999	5.69053	0.0532229	0.0533358	0.122367	0.0372948	0.0532229	0.0533358	0.282743	0.120126	0.10106	0.107945	0.0854837	0.0297698		Ckap5	0.999778	0.999978	10.2268	0.110312	0.0744259	0.594112	0.0501457	0.110312	0.0744259	0.620188	0.510911	0.676967	0.703753	0.408431	0.583023		Ephx1	0.9998	0.999999	7.92419	0.0504284	0.0128425	0.513873	0.0127851	0.0504284	0.0128425	0.521407	0.657182	0.495779	0.638938	0.327142	0.420363		Akap7	0.9998	0.999945	7.95472	0.0844224	0.0367491	1.7863	0.0309965	0.0473646	0.0207875	2.06012	1.82555	1.91741	1.87296	1.64753	1.39328
Zfp667	0.999733	0.999955	11.6877	0.0194887	0.0162138	0.027397	0.0110466	0.0194887	0.0162138	0.0282479	0.0372838	0.0286454	0.0179511	0.0252761	0.0277103		Mlh1	0.999714	0.9999	10.9187	0.143291	0.0999876	1.13039	0.0936192	0.126844	0.085735	1.28314	1.22701	0.992842	1.19322	1.07217	1.00235		Tstd1	0.9998	0.999991	8.27998	0.0273046	0.0217529	0.0311431	0.014503	0.0273046	0.0217529	0.0453251	0.0719404	0.00726965	0.0263777	0.0127984	0.025124		Mbd4	0.999734	0.99997	8.79314	0.134746	0.111368	1.19268	0.105376	0.112747	0.0905168	1.21289	1.34952	1.22447	1.0653	1.28185	1.02032		Hinfp	0.9998	0.999999	6.55435	0.0482737	0.0313303	0.0427012	0.0164674	0.0482737	0.0313303	0.0604004	0.071606	0.050114	0.0175378	0	0.0586604		Slc35a1	0.999778	0.999978	11.6156	0.133091	0.0874548	0.597061	0.0521173	0.133091	0.0874548	0.495069	0.516418	0.929438	0.285135	0.727131	0.588381		Itch	0.9998	0.999999	6.23511	0.219472	0.125517	5.98558	0.0473984	0.0366028	0.0208391	6.27708	6.59948	6.04679	5.82372	5.67812	5.49439		Cyp4a12a	0.9998	0.999945	4.81415	0.0119614	0.00481873	0.0397085	0.00157509	0.0119614	0.00481873	0.0520461	0.0593278	0.0360863	0.0329026	0.0237515	0.0342992
Pitpna	0.999733	0.999955	7.33579	0.0657533	0.0499597	0.365314	0.0430701	0.0657533	0.0499597	0.398049	0.44555	0.339906	0.332843	0.325996	0.35123		Cuedc2	0.999714	0.9999	12.3904	0.0789009	0.0595892	0.432627	0.0436929	0.0789009	0.0595892	0.467299	0.424293	0.416561	0.452633	0.448442	0.386119		Pih1d1	0.9998	0.999991	14.9185	0.0477111	0.0272158	0.0439861	0.0132854	0.0477111	0.0272158	0.103396	0	0.0300261	0.0296258	0.0613394	0.0430904		Spns2	0.999734	0.99997	11.0843	0.365633	0.211595	3.64913	0.237572	0.0999452	0.0561697	3.72439	3.28117	4.24576	3.35554	3.3977	3.76097		Rabep2	0.9998	0.999999	4.99324	0.0364142	0.0260148	0.0450945	0.00897802	0.0364142	0.0260148	0.0753661	0.0455693	0.0808922	0	0.0142823	0.0514047		Catsper2	0.999778	0.999978	8.0856	0.0865467	0.0762369	1.01465	0.104478	0.0799111	0.0661789	0.948654	1.50096	0.726395	1.09839	0.921415	0.883855		Pou5f2	0.9998	0.999999	15.0441	0.0346844	0.0269544	0.144932	0.0110321	0.0346844	0.0269544	0.351904	0	0.111157	0.159242	0.102406	0.145474		Col20a1	0.9998	0.999945	7.08589	0.0219816	0.0217432	0.183966	0.00832497	0.0219816	0.0217432	0.125684	0.399426	0.0835012	0.25177	0.0987486	0.144037
Jtb	0.999733	0.999955	6.28271	0.0402358	0.0392137	0.256501	0.0264529	0.0402358	0.0392137	0.264657	0.391139	0.200645	0.213533	0.251226	0.230129		Dars2	0.999714	0.9999	11.6434	0.105463	0.0685251	0.653401	0.0695429	0.105463	0.0685251	0.663495	0.70883	0.665633	0.621896	0.601097	0.644091		Srrd	0.9998	0.999991	12.0418	0.0298832	0.0209324	0.0281406	0.00923482	0.0298832	0.0209324	0.0588808	0	0.0300128	0.0152726	0.0540091	0.016501		Ctsc	0.999734	0.99997	13.4245	0.0653968	0.0617978	0.0854922	0.0266159	0.0653968	0.0617978	0.190276	0.00402004	0.0735592	0.0801297	0.106849	0.0691507		Peli3	0.9998	0.999999	8.33639	0.0355954	0.0295217	0.0396119	0.0152117	0.0355954	0.0295217	0.0435491	0.0631052	0.051253	0.0446235	0.0117026	0.0183975		Zcchc24	0.999778	0.999978	14.0671	0.322606	0.216407	6.01659	0.24346	0.0534311	0.0353906	5.80897	5.97344	5.41095	6.68479	5.63245	6.59145		Ubiad1	0.9998	0.999999	1.74014	0.0290954	0.00349719	0.0484249	0.00220666	0.0290954	0.00349719	0.0900117	0.0562065	0.0310393	0.0191815	0.0381589	0.0559514		Laptm5	0.9998	0.999945	22.5062	0.219774	0.0644459	1.25428	0.0213169	0.17509	0.0508223	1.28552	1.01238	1.35557	1.08625	1.14097	1.64806
Nsun4	0.999733	0.999955	8.42492	0.0393104	0.0311216	0.185543	0.0284852	0.0393104	0.0311216	0.205658	0.226209	0.198751	0.172146	0.136786	0.170745		Ncapd2	0.999714	0.9999	9.66942	0.112515	0.0667826	0.759602	0.0614347	0.112515	0.0667826	0.879155	0.773331	0.723601	0.736261	0.739141	0.727152		Fam216a	0.9998	0.999991	7.80702	0.0474565	0.0359257	0.0356657	0.0159971	0.0474565	0.0359257	0	0.105131	0.0499091	0.0157669	0.00830371	0.0343916		Rnf7	0.999734	0.99997	9.08533	0.117495	0.110852	0.768081	0.0836499	0.117495	0.110852	0.694897	1.12973	0.68209	0.608554	0.850724	0.665022		Tlr3	0.9998	0.999999	8.63109	0.0672145	0.0419863	0.0851806	0.0213751	0.0672145	0.0419863	0.0595936	0.101897	0.162348	0.0590999	0.0218224	0.0859175		Nedd9	0.999778	0.999978	12.5593	0.442871	0.350641	4.88787	0.198618	0.0913929	0.0737276	4.98802	4.78192	4.84918	5.01806	4.99028	4.62335		Gm7694	0.9998	0.999999	15.7806	0.00577297	0.00133438	0.00693224	0.000686358	0.00577297	0.00133438	0	0	0	0.0272628	0	0.012013		Them4	0.9998	0.999945	14.2695	0.0705261	0.0141046	0.472287	0.0103331	0.0705261	0.0141046	0.363752	0.436801	0.48735	0.576469	0.478011	0.464017
Usp47	0.999733	0.999955	11.1003	0.121472	0.0809255	2.26258	0.090185	0.0536088	0.0350996	2.27201	2.33573	2.15713	2.26355	2.19746	2.34816		Dusp4	0.999714	0.9999	8.71363	0.13233	0.0851103	0.805327	0.045319	0.13233	0.0851103	0.889389	0.792145	0.792682	0.780307	0.673811	0.902268		Pir	0.9998	0.999991	10.5286	0.0491948	0.0391518	0.0399268	0.0186767	0.0491948	0.0391518	0.0344908	0.106955	0.0139183	0.0260733	0.0318263	0.028323		Rnf31	0.999734	0.99997	12.2618	0.222784	0.127773	2.18006	0.155881	0.100871	0.0548732	1.85733	2.3762	2.27021	2.15764	2.10319	2.18942		Abcb9	0.9998	0.999999	11.6117	0.0166888	0.0113612	0.0279108	0.0189498	0.0166888	0.0113612	0	0.0975559	0	0.0519046	0	0.0199607		Zdhhc20	0.999778	0.999978	10.0375	0.126265	0.0974854	1.08833	0.0457363	0.116356	0.0909362	1.18118	0.990697	1.13332	1.19621	0.9169	1.05725		Nelfe	0.9998	0.999999	1.62102	0.0339472	0.00753223	0.0398847	0.00374836	0.0339472	0.00753223	0.135587	0	0.0346271	0.024095	0.0285055	0.0164937		Lasp1	0.9998	0.999945	10.7058	0.180396	0.0346361	1.86085	0.0268337	0.0968366	0.0180446	1.82231	1.84927	2.0251	2.03771	1.75413	1.6257
Agap3	0.999733	0.999955	8.4024	0.0495076	0.0371997	0.245856	0.0268284	0.0495076	0.0371997	0.244415	0.297752	0.258896	0.205757	0.216015	0.248705		Maml2	0.999714	0.9999	9.24587	0.0692736	0.0565642	0.242884	0.0346725	0.0692736	0.0565642	0.339032	0.206328	0.250435	0.226042	0.178039	0.25516		Xrcc1	0.9998	0.999991	13.9984	0.06281	0.031766	0.103469	0.0237398	0.06281	0.031766	0.199318	0.0509698	0.108288	0.0540535	0.128613	0.0948244		Apof	0.999734	0.99997	12.5718	0.0416833	0.035141	0.0947001	0.0275122	0.0416833	0.035141	0.0841411	0.09643	0.135327	0.0834821	0.0952545	0.0696245		Mrap	0.9998	0.999999	9.2304	0.0360517	0.0331666	0.0296223	0.0167397	0.0360517	0.0331666	0.0452503	0.0541596	0.0276181	0	0.0153875	0.0394004		Setd2	0.999778	0.999978	9.1174	0.190955	0.137366	1.33587	0.0985085	0.14341	0.103231	1.32355	1.2169	1.47031	1.33962	0.91395	1.75992		Lrg1	0.9998	0.999999	6	0.0487416	0.0164965	0.0291626	0.00687991	0.0487416	0.0164965	0	0.157455	0	0	0.0266285	0		Etfdh	0.9998	0.999945	15.0299	0.0780238	0.0305691	1.07664	0.0138401	0.0726054	0.0285425	0.81796	1.19453	0.996896	1.1274	1.33323	0.980654
Plp1	0.999733	0.999955	10.5633	0.0211563	0.0113563	0.0392224	0.011456	0.0211563	0.0113563	0.074277	0.0346607	0.0300713	0.0285186	0.0386358	0.0327616		Disc1	0.999714	0.9999	12.3271	0.103646	0.0683766	0.543945	0.0629948	0.103646	0.0683766	0.572251	0.513995	0.570559	0.532705	0.469547	0.602111		Mbd3	0.9998	0.999991	10.259	0.0482542	0.0347006	0.0600231	0.0263303	0.0482542	0.0347006	0.12177	0.0893823	0.0208425	0.0483788	0.0591865	0.0250476		Zfand2a	0.999734	0.99997	6.35384	0.145031	0.0917879	0.716556	0.0898659	0.145031	0.0917879	0.809769	1.11593	0.484371	0.686856	0.742406	0.49114		Homez	0.9998	0.999999	17.3396	0.00669816	0.00485596	0.0270963	0.00503697	0.00669816	0.00485596	0.0151982	0	0.0372716	0.0169727	0.0720523	0.023953		Spag1	0.999778	0.999978	13.0052	0.0592444	0.0529818	0.150288	0.0316551	0.0592444	0.0529818	0.142948	0.181622	0.220941	0.017836	0.248775	0.0986362		Psmd8	0.9998	0.999999	2.07462	0.0479182	0.0138601	0.122286	0.00741329	0.0479182	0.0138601	0.20465	0.124014	0.082217	0.074875	0.140053	0.114667		Pabpc1	0.9998	0.999945	3.96296	0.141698	0.0663964	1.99569	0.0261351	0.0708624	0.0329472	2.53507	1.74649	2.24155	1.7851	1.84991	1.82392
Gm27010	0.999733	0.999955	7.66854	0.0204982	0.0118704	0.0382845	0.00912957	0.0204982	0.0118704	0.0482453	0.0509995	0.0327932	0.0234538	0.0386641	0.039826		Gba2	0.999714	0.9999	10.1474	0.0905161	0.0658835	0.545564	0.0671837	0.0905161	0.0658835	0.51456	0.648664	0.578432	0.510297	0.467319	0.549138		Man2b2	0.9998	0.999991	10.4077	0.0435691	0.0317672	0.0750999	0.0304061	0.0435691	0.0317672	0.0686873	0.127354	0.0518093	0.0737318	0.0623958	0.0705891		Scai	0.999734	0.99997	9.22954	0.111877	0.0846848	0.802479	0.0756288	0.111877	0.0846848	1.07021	0.578557	0.962265	0.706737	0.692366	0.798665		Palb2	0.9998	0.999999	9.00035	0.0277494	0.0259578	0.0249304	0.0133953	0.0277494	0.0259578	0.0397564	0.0298358	0.0302596	0.0203063	0.0159931	0.0121761		Slc9a8	0.999778	0.999978	7.65104	0.214816	0.145334	1.8305	0.152903	0.120599	0.0855947	1.88396	2.69504	1.35349	1.78388	2.00104	1.30262		Cchcr1	0.9998	0.999999	5.33026	0.0380235	0.0215684	0.0413935	0.00518753	0.0380235	0.0215684	0.0275629	0.150134	0.012656	0.0190638	0.0207534	0.0284844		Enpp3	0.9998	0.999945	1.61288	0.0571355	0.0221236	0.209539	0.00665231	0.0571355	0.0221236	0.343834	0.168945	0.205049	0.145911	0.185519	0.210285
E430018J23Rik	0.999733	0.999955	11.9982	0.0134445	0.00723335	0.0243671	0.0110108	0.0134445	0.00723335	0.0269229	0.0278397	0.0185164	0.0333706	0.0169012	0.0208657		Hnrnpab	0.999714	0.9999	8.28502	0.108633	0.0740078	0.801843	0.0432438	0.108633	0.0740078	0.926536	0.824351	0.740149	0.817263	0.718145	0.77646		Nol6	0.9998	0.999991	7.87868	0.0407134	0.0333827	0.0205457	0.0156581	0.0407134	0.0333827	0.00628169	0.079305	0.024381	0	0	0.0152464		Srrm4	0.999734	0.99997	12.0392	0.113074	0.121398	0.451359	0.0564864	0.113074	0.121398	0.707042	0.291209	0.408717	0.518561	0.358724	0.41488		Arfgap3	0.9998	0.999999	7.28484	0.0652015	0.0623746	0.227424	0.0432233	0.0652015	0.0623746	0.355472	0.221582	0.241303	0.202496	0.125691	0.219037		Dgcr8	0.999778	0.999978	7.70274	0.0702312	0.0503147	0.828866	0.0608785	0.0702312	0.0503147	0.923468	0.959226	0.810188	0.668295	1.01426	0.602293		Prmt2	0.9998	0.999999	14.6614	0.0222819	0.00638311	0.0462663	0.00277444	0.0222819	0.00638311	0.0108386	0	0.107881	0.0383905	0.0451391	0.0753486		Sox17	0.9998	0.999945	5.78357	0.066659	0.00935705	0.0487904	0.00441243	0.066659	0.00935705	0.0174686	0.151644	0	0	0.0525839	0.0894702
Psmb9	0.999733	0.999955	9.49851	0.0268916	0.0255299	0.0525666	0.0188703	0.0268916	0.0255299	0.0628705	0.0923319	0.0400174	0.0540194	0.0303875	0.0342013		C1rl	0.999714	0.9999	13.7166	0.142918	0.0966655	1.5376	0.0962873	0.0930963	0.0624073	1.43791	1.45577	1.57227	1.6268	1.58952	1.49409		Pik3ap1	0.9998	0.999991	9.141	0.049485	0.0362663	0.0421717	0.0190292	0.049485	0.0362663	0.0406215	0.147019	0.0106673	0.0171213	0.0279725	0.0150443		Rps23	0.999734	0.99997	10.8905	0.11818	0.0648093	0.500902	0.0553299	0.11818	0.0648093	0.508569	0.4717	0.544614	0.531231	0.480649	0.444398		Gm14022	0.9998	0.999999	14.1029	0.0225611	0.0268555	0.033373	0.0172818	0.0225611	0.0268555	0	0.0597833	0.0331131	0.0474358	0.0144671	0.0490242		Jkamp	0.999778	0.999978	6.85957	0.26471	0.15218	2.14819	0.146713	0.122764	0.0708192	2.60232	2.64142	1.76253	2.21935	1.9081	1.78745		2810459M11Rik	0.9998	0.999999	2.8968	0.0189902	0.00252319	0.0324871	0.00274796	0.0189902	0.00252319	0.0450752	0.0702975	0.0126118	0.0108561	0.0377603	0.028307		Nbeal1	0.9998	0.999945	1.6019	0.134209	0.0854216	1.47928	0.0168754	0.0906857	0.0577518	1.8125	1.47145	1.263	1.54622	1.25838	1.53598
Slc26a2	0.999733	0.999955	11.1457	0.0154039	0.00751887	0.0327765	0.00891828	0.0154039	0.00751887	0.0198295	0.0563722	0.0249721	0.042905	0.0278491	0.0225767		Slc2a9	0.999714	0.9999	8.56653	0.286838	0.219934	2.86335	0.151596	0.0997036	0.0757831	2.63282	3.2801	3.00189	2.76073	2.77187	2.63512		Klhl32	0.9998	0.999991	9.48795	0.103671	0.10024	0.0987649	0.0604889	0.103671	0.10024	0.0678835	0.307306	0.0428793	0.0522283	0.0703439	0.069569		Zfp119a	0.999734	0.99997	12.2724	0.0887532	0.0518433	0.379317	0.0537949	0.0887532	0.0518433	0.342883	0.399169	0.410487	0.323675	0.439094	0.348159		Smad9	0.9998	0.999999	10.6333	0.0453207	0.0430464	0.0292654	0.0178203	0.0453207	0.0430464	0	0.126942	0.00748692	0	0.0291406	0.0225287		Vbp1	0.999778	0.999978	11.5018	0.0756976	0.0491321	0.280445	0.038376	0.0756976	0.0491321	0.226239	0.379645	0.294605	0.0344735	0.552257	0.225		Sppl2b	0.9998	0.999999	3.76332	0.0425652	0.0120497	0.0910243	0.00534754	0.0425652	0.0120497	0.116675	0.16688	0.0593508	0.0751022	0.0353104	0.110216		Itga2	0.9998	0.999945	6.18475	0.0257518	0.0172623	0.343638	0.0142535	0.0257518	0.0172623	0.52291	0.4607	0.244928	0.4762	0.172621	0.180551
Hamp2	0.999733	0.999955	12.5483	0.0280952	0.0181782	0.0453648	0.0255426	0.0280952	0.0181782	0.0251153	0.041109	0.0819931	0.0305471	0.052116	0.0286467		Mfsd8	0.999714	0.9999	8.39208	0.114061	0.0999468	0.796631	0.064445	0.114061	0.0999468	0.905489	0.824433	0.783763	0.801631	0.701637	0.747279		Skiv2l	0.9998	0.999991	5.65679	0.0473325	0.0312603	0.146265	0.036299	0.0473325	0.0312603	0.184818	0.314926	0.0587377	0.151919	0.0861214	0.0868842		Slc38a4	0.999734	0.99997	11.5822	0.0902088	0.0667811	0.298404	0.0496324	0.0902088	0.0667811	0.282576	0.368619	0.195732	0.413876	0.272019	0.253229		Utp20	0.9998	0.999999	6.84072	0.0704844	0.0540341	0.217431	0.0483145	0.0704844	0.0540341	0.260183	0.311311	0.217301	0.149078	0.140175	0.226741		Itsn1	0.999778	0.999978	13.8323	0.448754	0.293634	5.46909	0.160241	0.0817839	0.0534939	5.02985	5.4067	5.29237	6.28896	5.26017	5.36431		Emg1	0.9998	0.999999	8.14787	0.103522	0.0127353	0.13064	0.00669615	0.103522	0.0127353	0.0108386	0.309033	0.170457	0.0448542	0.166083	0.089741		Anxa4	0.9998	0.999945	5.57183	0.0377459	0.0287013	0.524544	0.0112236	0.0377459	0.0287013	0.712767	0.577521	0.497425	0.547516	0.440459	0.367254
Slc25a18	0.999733	0.999955	11.7177	0.0172429	0.0170141	0.0283648	0.00921132	0.0172429	0.0170141	0.0130872	0.0328482	0.0444145	0.0198097	0.0229538	0.0346223		Atg5	0.999714	0.9999	13.4058	0.125162	0.0887848	1.27099	0.0714108	0.100589	0.0734114	1.22069	1.24108	1.2167	1.34376	1.27006	1.32062		Doc2g	0.9998	0.999991	13.3497	0.0286612	0.0204733	0.0252731	0.0154755	0.0286612	0.0204733	0.0735988	0	0	0.0365465	0.0280675	0.0057245		Zdhhc2	0.999734	0.99997	12.6215	0.084711	0.0513574	0.179011	0.0456686	0.084711	0.0513574	0.103394	0.156699	0.279128	0.121413	0.166543	0.227085		Dcaf15	0.9998	0.999999	4.15172	0.0515851	0.0273944	0.0523308	0.0282417	0.0515851	0.0273944	0.155974	0.0781569	0.0404441	0	0.0404302	0		C87436	0.999778	0.999978	8.62061	0.240039	0.167037	1.74124	0.106222	0.137466	0.0925817	1.41711	2.47742	1.76297	1.30935	2.22722	1.2342		Coil	0.9998	0.999999	11.2042	0.0394517	0.00849494	0.0618873	0.0063844	0.0394517	0.00849494	0.0108386	0.0592076	0.105719	0.0642982	0.0316009	0.069597		Tc2n	0.9998	0.999945	8.02949	0.0605165	0.0170035	0.190318	0.00971664	0.0605165	0.0170035	0.158574	0.224564	0.305023	0.103082	0.183035	0.149207
Lpin3	0.999733	0.999955	5.55734	0.0188482	0.0125795	0.0372932	0.0146109	0.0188482	0.0125795	0.0587634	0.0781744	0.0107247	0.034833	0.0214115	0.0222318		Cops3	0.999714	0.9999	8.33195	0.110926	0.0799762	0.623045	0.0612194	0.110926	0.0799762	0.673702	0.745694	0.576673	0.607593	0.628563	0.511048		Gm29107	0.9998	0.999991	7.81597	0.0497999	0.0367765	0.0774815	0.0284037	0.0497999	0.0367765	0.0747573	0.114744	0.0806727	0.0692637	0.0223421	0.107405		Spata7	0.999734	0.99997	15.6295	0.0727576	0.0512006	0.263243	0.0520392	0.0727576	0.0512006	0.328574	0.189581	0.23112	0.288995	0.253567	0.29304		Fam110a	0.9998	0.999999	19.845	0.00571599	0.00151517	0.0150138	0.00328347	0.00571599	0.00151517	0	0	0.0245675	0	0.0153875	0.0501278		Pcyox1	0.999778	0.999978	11.307	0.0729145	0.0412388	0.454865	0.055747	0.0729145	0.0412388	0.534163	0.303851	0.544471	0.520031	0.300719	0.487856		Camsap3	0.9998	0.999999	21.4219	0.0189567	0.000824017	0.00815134	0.000228506	0.0189567	0.000824017	0	0.0167461	0	0	0	0.0365304		Angptl6	0.9998	0.999945	6.44301	0.165891	0.0241705	1.70122	0.0287413	0.0975522	0.0145068	1.90342	1.76525	1.57592	1.52202	1.79854	1.77117
Slc35b3	0.999733	0.999955	14.0963	0.0400636	0.0195116	0.420568	0.0480232	0.0400636	0.0195116	0.364326	0.446004	0.423827	0.413426	0.394902	0.47755		Trmt61a	0.999714	0.9999	9.2209	0.074602	0.0569385	0.293589	0.0445224	0.074602	0.0569385	0.311292	0.304281	0.3386	0.300099	0.238295	0.246824		Itfg2	0.9998	0.999991	5.49456	0.0338006	0.0244808	0.0628977	0.0175707	0.0338006	0.0244808	0.138172	0.0574373	0.0505949	0.0325675	0.053883	0.0459797		Bcap31	0.999734	0.99997	10.5357	0.13347	0.104161	1.16025	0.107128	0.114634	0.0906012	1.3162	1.28492	1.06381	1.11611	1.11456	1.07048		Lrrc45	0.9998	0.999999	7.49146	0.0273118	0.018849	0.072615	0.0251176	0.0273118	0.018849	0.108588	0.168531	0.0250818	0.0836895	0.021096	0.0250693		Slc25a46	0.999778	0.999978	11.3434	0.0650981	0.0405998	0.364378	0.0370306	0.0650981	0.0405998	0.293428	0.312099	0.524272	0.211739	0.409118	0.425855		Rad54l	0.9998	0.999999	3.08044	0.0675657	0.0114309	0.100646	0.0072398	0.0675657	0.0114309	0.149057	0.198121	0.0518111	0.0403872	0.0769412	0.0998976		Sdr9c7	0.9998	0.999945	5.52745	0.00763375	0.00609882	0.124508	0.00597055	0.00763375	0.00609882	0.0413379	0.359273	0.0164497	0.0879407	0.155355	0.0826625
Eif3b	0.999733	0.999955	6.57316	0.0339624	0.0284893	0.211729	0.0291167	0.0339624	0.0284893	0.238275	0.325459	0.174334	0.201777	0.157934	0.167482		Gm11464	0.999714	0.9999	10.3551	0.139035	0.11473	1.27547	0.0933216	0.107616	0.0871031	1.36655	1.46002	1.15842	1.22223	1.24999	1.23125		Slc30a10	0.9998	0.999991	9.07923	0.0117137	0.00861435	0.0230097	0.0104148	0.0117137	0.00861435	0	0.0905515	0	0.0316395	0.00690545	0.0150184		Chst2	0.999734	0.99997	11.193	0.161634	0.107788	1.41722	0.126729	0.115349	0.0751982	1.34356	1.475	1.36579	1.4772	1.39646	1.42602		Il27ra	0.9998	0.999999	12.8133	0.0175089	0.0192696	0.0165033	0.00901242	0.0175089	0.0192696	0	0.0349417	0.0292175	0	0.0359872	0		Bmp10	0.999778	0.999978	10.3733	0.188939	0.162716	1.63924	0.122442	0.114167	0.096247	1.72369	1.73554	1.38665	1.73576	1.55872	1.69054		Fuz	0.9998	0.999999	4.97089	0.0643978	0.0203105	0.0472453	0.0092441	0.0643978	0.0203105	0.0251844	0.209738	0	0	0.0437645	0.020921		Zdhhc15	0.9998	0.999945	17.1241	0.0263821	0.00246451	0.0416364	0.00223881	0.0263821	0.00246451	0.0231947	0.0332002	0.0284873	0.0447414	0.089366	0.031532
BC006965	0.999733	0.999955	14.6234	0.0140495	0.00855401	0.0139667	0.00644802	0.0140495	0.00855401	0.025619	0.0133556	0.00514837	0.00937849	0.0220415	0.0116386		Hif1an	0.999714	0.9999	11.7541	0.081657	0.0620084	0.381365	0.0500111	0.081657	0.0620084	0.443591	0.417245	0.376229	0.337355	0.390605	0.332601		Wdr66	0.9998	0.999991	10.9279	0.0377658	0.0292201	0.0287835	0.0142004	0.0377658	0.0292201	0	0.0824793	0.0240982	0.0133968	0.023195	0.030652		Klhl25	0.999734	0.99997	10.8347	0.144517	0.090009	0.697584	0.0649229	0.144517	0.090009	0.589781	0.892492	0.669151	0.503996	0.83689	0.737082		Sgsh	0.9998	0.999999	4.95926	0.0296682	0.0224526	0.0233841	0.0124184	0.0296682	0.0224526	0.0898317	0	0.0274206	0	0.0226273	0		Dhx58	0.999778	0.999978	13.3209	0.118639	0.0795907	0.599647	0.0370079	0.118639	0.0795907	0.511829	0.39985	0.949968	0.281517	0.694049	0.743719		Ncam2	0.9998	0.999999	4.07058	0.046392	0.0123899	0.109453	0.0056886	0.046392	0.0123899	0.310285	0.0368053	0.151623	0.063335	0.0915554	0		Etfa	0.9998	0.999945	5.7545	0.0185849	0.010234	0.596145	0.012002	0.0185849	0.010234	0.723521	0.6345	0.668138	0.514211	0.553774	0.482939
Akr1a1	0.999733	0.999955	9.43678	0.0661502	0.0526521	0.711879	0.054959	0.0661502	0.0526521	0.710242	0.845481	0.645623	0.729224	0.640547	0.695822		Gm16548	0.999714	0.9999	14.1537	0.0772513	0.0504809	0.73582	0.0540857	0.0772513	0.0504809	0.63323	0.741599	0.735417	0.722516	0.810809	0.755539		Myh10	0.9998	0.999991	12.019	0.0426754	0.0235484	0.0880504	0.0234948	0.0426754	0.0235484	0.119009	0.0719404	0.0938438	0.0689293	0.0999858	0.0783686		Cspp1	0.999734	0.99997	10.0505	0.202148	0.145099	1.04166	0.0924906	0.193891	0.144135	0.904355	1.30949	0.974393	0.867201	1.13522	1.09642		Cep170b	0.9998	0.999999	11.104	0.0140962	0.0148802	0.0164315	0.0122236	0.0140962	0.0148802	0.0416584	0	0	0.03532	0	0.0215703		Prrc2a	0.999778	0.999978	8.06202	0.230914	0.133883	1.92374	0.131156	0.12046	0.069966	2.14719	2.48531	1.52965	1.77513	2.19113	1.47725		Gpihbp1	0.9998	0.999999	15.8602	0.0082837	0.00318085	0.0100968	0.00178981	0.0082837	0.00318085	0	0	0	0.0391874	0	0.0174945		Hmgcs1	0.9998	0.999945	5.08069	0.0380827	0.0288801	0.892691	0.00998852	0.0380827	0.0288801	1.18291	0.900457	0.842039	1.02055	0.623137	0.794511
Gnb1l	0.999733	0.999955	9.52242	0.0170446	0.015177	0.0642101	0.0134654	0.0170446	0.015177	0.0912907	0.0759105	0.0574018	0.0446881	0.0656777	0.0540955		Eefsec	0.999714	0.9999	10.0984	0.178602	0.157801	1.91795	0.120558	0.0928831	0.0812815	1.95639	1.79761	2.02371	2.06335	1.71538	1.86463		Dusp19	0.9998	0.999991	13.214	0.0277606	0.018929	0.0351363	0.0157209	0.0277606	0.018929	0.0298327	0	0.0661228	0.0351943	0	0.0647045		Abhd5	0.999734	0.99997	12.6732	0.136205	0.125365	0.974314	0.0961412	0.132631	0.121778	0.970526	1.01565	0.888446	0.950774	1.02411	1.00288		Gm15545	0.9998	0.999999	11.5238	0.0351561	0.0240737	0.0674945	0.0148086	0.0351561	0.0240737	0.0203422	0.0807702	0.0883413	0.0867446	0.0362434	0.0921537		Ccdc17	0.999778	0.999978	15.7352	0.0249757	0.0264567	0.15846	0.0163419	0.0249757	0.0264567	0.169992	0.0441613	0.210191	0.187716	0.0479018	0.288181		Pask	0.9998	0.999999	15.8657	0.0134839	0.00528001	0.0164496	0.0028825	0.0134839	0.00528001	0	0	0	0.0637605	0	0.0284844		Bcl9l	0.9998	0.999945	12.8193	0.104559	0.0176216	0.532334	0.0176636	0.104559	0.0176216	0.429225	0.55166	0.594526	0.576949	0.632433	0.40308
Pla2g6	0.999733	0.999955	6.81457	0.0490939	0.0352716	0.180968	0.0212781	0.0490939	0.0352716	0.167612	0.263349	0.190174	0.153362	0.148873	0.158717		Nfyc	0.999714	0.9999	15.3478	0.209157	0.131749	2.02478	0.084811	0.10367	0.0671825	2.08621	1.82265	2.06231	2.06362	2.13673	1.93487		Col4a4	0.9998	0.999991	9.87393	0.0715443	0.044848	0.116015	0.0329886	0.0715443	0.044848	0.131492	0.187594	0.138873	0.0599064	0.12137	0.0617344		Cyp4a32	0.999734	0.99997	15.7919	0.0644554	0.0458914	0.274248	0.0444279	0.0644554	0.0458914	0.234834	0.158848	0.354517	0.26849	0.156397	0.455545		Susd4	0.9998	0.999999	14.3616	0.01944	0.00959705	0.047141	0.0144746	0.01944	0.00959705	0.125005	0	0	0.0889628	0.0197141	0.0421825		Phactr4	0.999778	0.999978	8.6352	0.453327	0.186041	1.94392	0.0916273	0.231249	0.0888229	1.53289	2.2352	2.20839	1.6337	1.75971	2.17852		F3	0.9998	0.999999	20.1755	0.00538589	0.000619287	0.00640304	0.000258389	0.00538589	0.000619287	0	0	0	0.0120933	0	0.0263249		Hmgn3	0.9998	0.999945	6.31617	0.0401514	0.00988763	0.0523544	0.00342026	0.0401514	0.00988763	0.0182976	0.165027	0.0384031	0.00952589	0.0704011	0.0196625
Txndc16	0.999733	0.999955	13.2641	0.0257847	0.0177514	0.0482122	0.0123592	0.0257847	0.0177514	0.0603436	0.0408972	0.0539419	0.0346834	0.0434151	0.0558539		Srcap	0.999714	0.9999	10.6439	0.145855	0.13659	1.68126	0.0873015	0.0861261	0.0800741	1.83276	1.63617	1.67378	1.61479	1.7124	1.62672		Shmt2	0.9998	0.999991	7.88695	0.0206034	0.0152553	0.0289926	0.00901812	0.0206034	0.0152553	0.00730913	0.0777395	0.0226026	0.0347288	0.009851	0.0233918		Zfp558	0.999734	0.99997	11.7391	0.0560612	0.0441654	0.138767	0.0343411	0.0560612	0.0441654	0.0784768	0.136064	0.222533	0.0917945	0.131768	0.153083		Mtrr	0.9998	0.999999	16.3497	0.0363898	0.0267958	0.0632677	0.0161051	0.0363898	0.0267958	0.0719342	0.0430843	0.0637042	0.0290811	0.0977395	0.0838742		Ocel1	0.999778	0.999978	7.17156	0.233706	0.127091	1.15307	0.0778676	0.204703	0.109698	1.45014	1.46388	0.883553	1.10244	1.30115	0.777399		Gm26779	0.9998	0.999999	7.06255	0.0281004	0.0227359	0.07123	0.0110908	0.0281004	0.0227359	0	0.293928	0.0320441	0.0599101	0.0331738	0.0248294		Inpp5a	0.9998	0.999945	6.67009	0.0519908	0.0334813	2.63043	0.0258194	0.0197384	0.0126784	3.10138	2.36056	3.05771	2.59881	2.24751	2.41469
Eif2ak4	0.999733	0.999955	7.82828	0.0628595	0.0452468	0.367283	0.0278781	0.0628595	0.0452468	0.363819	0.434318	0.406346	0.342799	0.318247	0.324596		Entpd6	0.999714	0.9999	14.1723	0.0547587	0.056417	0.293244	0.0288315	0.0547587	0.056417	0.299268	0.275224	0.284839	0.288902	0.314946	0.297638		Atp1b1	0.9998	0.999991	8.7975	0.0196153	0.0221018	0.0255848	0.0136726	0.0196153	0.0221018	0.0135908	0.0938115	0.00761418	0.0191379	0.0212018	0		Mavs	0.999734	0.99997	6.37042	0.16124	0.110156	1.21365	0.127892	0.135563	0.0990027	1.2951	1.91949	0.801701	1.14795	1.1145	1.03616		Gpr18	0.9998	0.999999	18.1157	0.00326312	0.00215152	0.00767174	0.0020847	0.00326312	0.00215152	0	0	0	0.0232939	0	0.0222626		Otub1	0.999778	0.999978	10.4708	0.118003	0.112345	0.553613	0.0848052	0.118003	0.112345	0.595954	0.671977	0.703243	0.322145	0.555187	0.493695		Cracr2b	0.9998	0.999999	2.85046	0.0631126	0.0206987	0.128071	0.0102733	0.0631126	0.0206987	0.188818	0.157455	0.142485	0.0574885	0.0706996	0.173791		Gabpb2	0.9998	0.999945	8.35923	0.0885611	0.0254581	1.06384	0.0194178	0.083114	0.0234361	1.16317	1.09581	1.2093	1.10388	0.934613	0.848225
Elk3	0.999733	0.999955	16.5652	0.00702902	0.00664981	0.011785	0.00572867	0.00702902	0.00664981	0.00970656	0.00358353	0.0131763	0.010807	0.0165977	0.0179489		Nudt9	0.999714	0.9999	8.78933	0.106309	0.0623322	0.745638	0.0759019	0.106309	0.0623322	0.877856	0.816486	0.67577	0.67442	0.748375	0.70493		Adrb3	0.9998	0.999991	13.2298	0.0170282	0.017498	0.0120923	0.00742956	0.0170282	0.017498	0.035504	0	0.00967006	0.00265743	0.0292737	0		Gm17690	0.999734	0.99997	9.30101	0.11291	0.0977719	0.76334	0.0519549	0.11291	0.0977719	0.805267	0.708092	0.875373	0.638649	0.682511	0.867901		Fam89b	0.9998	0.999999	17.8541	0.0159256	0.011876	0.0575162	0.00937727	0.0159256	0.011876	0.041892	0	0.0940502	0.036701	0.0620648	0.110389		Entpd5	0.999778	0.999978	6.93778	0.0857945	0.0599813	0.523926	0.0566634	0.0857945	0.0599813	0.557658	0.637288	0.557371	0.436125	0.496615	0.4529		Pik3r2	0.9998	0.999999	20.5709	0.00940778	0.000704028	0.03699	0.00125086	0.00940778	0.000704028	0.068608	0	0	0.0621406	0.0378156	0.0472467		Gba2	0.9998	0.999945	8.23258	0.104763	0.048763	0.486954	0.016035	0.104763	0.048763	0.38835	0.556682	0.767437	0.226284	0.553729	0.389327
Grsf1	0.999733	0.999955	7.85733	0.0714933	0.0611609	0.343079	0.0391551	0.0714933	0.0611609	0.337749	0.427699	0.376612	0.290699	0.302072	0.318859		Tgds	0.999714	0.9999	12.0335	0.114254	0.0623588	0.708135	0.0698999	0.114254	0.0623588	0.707654	0.729114	0.636764	0.673046	0.809369	0.721544		Itga10	0.9998	0.999991	14.3365	0.0359715	0.0229388	0.0767224	0.0222109	0.0359715	0.0229388	0.115025	0.0782551	0.00419163	0.129479	0.0530491	0.0689589		Eif4g2	0.999734	0.99997	10.1431	0.172351	0.137757	1.85807	0.145249	0.0932166	0.0744186	2.09843	1.66619	1.81237	1.91469	1.66359	2.00851		Toe1	0.9998	0.999999	11.1507	0.0209917	0.0166567	0.0207026	0.0100531	0.0209917	0.0166567	0	0.0577485	0.0278185	0	0.0407193	0		Srp14	0.999778	0.999978	15.5537	0.074221	0.0584259	0.366655	0.037728	0.074221	0.0584259	0.322993	0.238729	0.3954	0.444016	0.220104	0.574766		Mad2l1	0.9998	0.999999	9.59064	0.0315499	0.0102111	0.0687783	0.00457532	0.0315499	0.0102111	0.0636055	0.0872087	0.126715	0.0386822	0.0963555	0		Pdzd11	0.9998	0.999945	8.77695	0.0268309	0.00898961	0.1453	0.00389415	0.0268309	0.00898961	0.158422	0.164211	0.188649	0.138981	0.141339	0.0776537
Cd320	0.999733	0.999955	12.3773	0.0135585	0.00878758	0.0252468	0.00732138	0.0135585	0.00878758	0.0289591	0.0239874	0.0225916	0.024643	0.0281749	0.0251857		Tmco1	0.999714	0.9999	11.4914	0.0773009	0.0549801	0.525613	0.0456625	0.0773009	0.0549801	0.440151	0.525209	0.572085	0.476293	0.580531	0.543212		Slc41a2	0.9998	0.999991	13.6349	0.0183059	0.0122257	0.0226339	0.00899988	0.0183059	0.0122257	0.0174995	0.0138106	0.026716	0.0282461	0.0278009	0.017158		Anapc1	0.999734	0.99997	12.3429	0.0739921	0.0502328	0.503029	0.0704325	0.0739921	0.0502328	0.462534	0.553751	0.475007	0.509724	0.46168	0.541324		Cenpt	0.9998	0.999999	11.5881	0.0239052	0.0200355	0.0392676	0.0138374	0.0239052	0.0200355	0.0745949	0	0.0478671	0.0333391	0.0435471	0.0374902		Atp8b5	0.999778	0.999978	11.4707	0.0539166	0.0615993	0.17102	0.0255565	0.0539166	0.0615993	0.167085	0.138042	0.230001	0.167644	0.0629731	0.254088		Kcnip3	0.9998	0.999999	12.7349	0.0101878	0.001184	0.00798783	0.00177209	0.0101878	0.001184	0	0	0.0301454	0	0.0178865	0		Crebzf	0.9998	0.999945	19.5766	0.0764068	0.0487313	0.729375	0.0141042	0.0764068	0.0487313	0.832879	0.460669	0.727018	0.783841	0.741126	0.836793
Itm2c	0.999733	0.999955	12.7847	0.0106115	0.0112827	0.0265989	0.0054138	0.0106115	0.0112827	0.0305586	0.0275863	0.0204417	0.0268722	0.0234289	0.0301934		Klhdc2	0.999714	0.9999	11.8541	0.0867569	0.055322	0.444003	0.051565	0.0867569	0.055322	0.361361	0.434405	0.482281	0.523516	0.379004	0.452462		Zswim4	0.9998	0.999991	6.48263	0.126406	0.0970882	0.167118	0.031037	0.126406	0.0970882	0.155238	0.327593	0.186227	0.0912669	0.0989854	0.155998		Mast1	0.999734	0.99997	16.5239	0.0453887	0.0259017	0.130733	0.0214426	0.0453887	0.0259017	0.0874472	0.0840383	0.157297	0.120358	0.172559	0.16007		Cmtr2	0.9998	0.999999	19.9673	0.0179125	0.0196693	0.0302262	0.00974941	0.0179125	0.0196693	0.0305364	0	0.040329	0	0.0350728	0.0750688		2310039H08Rik	0.999778	0.999978	11.5406	0.102469	0.103398	0.278479	0.057544	0.102469	0.103398	0.23428	0.364356	0.28625	0.239572	0.250745	0.284459		Gtpbp3	0.9998	0.999999	5.65202	0.0466939	0.0101036	0.0924825	0.00674918	0.0466939	0.0101036	0.046888	0.278219	0.0344967	0.0885106	0.0490912	0.0934189		Gm765	0.9998	0.999945	1.88512	0.0350677	0.0313735	0.387689	0.0108653	0.0350677	0.0313735	0.626261	0.292753	0.427968	0.258265	0.388912	0.343646
Idh3g	0.999733	0.999955	6.89024	0.0319006	0.0243444	0.130831	0.0190103	0.0319006	0.0243444	0.141715	0.19473	0.103314	0.123186	0.106262	0.118941		Zfp61	0.999714	0.9999	10.0738	0.0277338	0.0198912	0.058262	0.0153627	0.0277338	0.0198912	0.0683344	0.0435427	0.0573613	0.0518243	0.0593888	0.0655409		Mgat4a	0.9998	0.999991	12.0019	0.019139	0.0113441	0.0283407	0.0136443	0.019139	0.0113441	0.0333435	0	0.0472223	0.0452902	0.0192514	0.0135933		Med13l	0.999734	0.99997	9.49787	0.406078	0.239897	3.08682	0.229759	0.128954	0.0700609	2.71926	3.40822	3.26648	2.87232	2.94468	3.26236		Tnfaip8l1	0.9998	0.999999	18.311	0.00307451	0.00227353	0.0077523	0.00204148	0.00307451	0.00227353	0	0	0	0.0226406	0	0.0234006		Mbd4	0.999778	0.999978	7.32283	0.106591	0.0779223	0.750664	0.0748292	0.106591	0.0779223	1.09224	0.772644	0.516052	0.935486	0.486297	0.690609		Adck5	0.9998	0.999999	2.37751	0.0423946	0.0150467	0.104573	0.00808751	0.0423946	0.0150467	0.177693	0.0392336	0.143019	0.0493562	0.0471379	0.171		Proc	0.9998	0.999945	5.26479	0.00741739	0.00842147	0.0865366	0.00390416	0.00741739	0.00842147	0.139011	0.159615	0.0164497	0.114211	0.0753302	0.014712
Thumpd2	0.999733	0.999955	9.37604	0.030664	0.0206919	0.131131	0.0200925	0.030664	0.0206919	0.150262	0.133432	0.140362	0.123489	0.0964006	0.138156		Abcf3	0.999714	0.9999	6.68648	0.101317	0.0781706	0.705932	0.063639	0.101317	0.0781706	0.811782	0.867979	0.634327	0.601897	0.665178	0.671925		Bola2	0.9998	0.999991	10.8465	0.034579	0.0183867	0.0484495	0.0205778	0.034579	0.0183867	0.0868752	0.0598873	0.0132738	0.0603667	0.0401304	0.024508		Ifnar2	0.999734	0.99997	9.43067	0.244618	0.156406	1.60851	0.0946823	0.152212	0.0958155	1.80725	1.3057	1.93625	1.26026	1.42457	1.916		Lmln	0.9998	0.999999	9.45042	0.0558296	0.0436333	0.0540165	0.0196071	0.0558296	0.0436333	0.0268375	0.124453	0.0586358	0.0340785	0.0218013	0.0677203		A730071L15Rik	0.999778	0.999978	11.3668	0.0813922	0.0965962	0.189549	0.0469584	0.0813922	0.0965962	0.183947	0.212125	0.298121	0.10481	0.220408	0.113552		Oxa1l	0.9998	0.999999	5.86875	0.0515003	0.0455745	0.279664	0.00886062	0.0515003	0.0455745	0.0684267	0.701809	0.160903	0.196232	0.253454	0.30057		Rasip1	0.9998	0.999945	8.54663	0.202569	0.0391708	0.449875	0.017941	0.202569	0.0391708	0.28694	0.474868	0.707113	0.334903	0.291284	0.492707
Adam4	0.999733	0.999955	7.67618	0.0179485	0.0126201	0.0424912	0.0152181	0.0179485	0.0126201	0.0673091	0.0413925	0.039995	0.0453306	0.0276966	0.0291117		Psmd1	0.999714	0.9999	15.7601	0.116154	0.082009	0.886582	0.0693044	0.116034	0.0820679	0.881087	0.808399	0.830224	0.952833	0.830126	1.02065		Ddx39	0.9998	0.999991	9.63164	0.0733269	0.0659704	0.122763	0.0338813	0.0733269	0.0659704	0.157934	0.239464	0.0872294	0.104626	0.0690482	0.0844666		Bche	0.999734	0.99997	9.85348	0.089782	0.0570431	0.150543	0.0323453	0.089782	0.0570431	0.176895	0.265114	0.0473062	0.0940004	0.214751	0.125181		Usb1	0.9998	0.999999	13.7472	0.0343301	0.0185033	0.0627629	0.0168493	0.0343301	0.0185033	0.0607606	0.0577893	0	0.136038	0.0631608	0.0406838		Wbp2	0.999778	0.999978	8.02338	0.186999	0.117191	1.29251	0.0698374	0.143581	0.088795	1.49713	1.22899	1.53383	1.2855	1.06432	1.08162		Polr3g	0.9998	0.999999	14.5608	0.0292699	0.00780151	0.0655573	0.00598719	0.0292699	0.00780151	0.0350961	0	0.133433	0.0743673	0.0696618	0.079713		Zfhx3	0.9998	0.999945	19.918	0.129726	0.062723	6.31598	0.0497719	0.0205565	0.00999043	6.40853	5.56682	6.03525	6.66108	6.17037	7.06288
Armc6	0.999733	0.999955	14.6428	0.0130305	0.0130157	0.0262211	0.00899786	0.0130305	0.0130157	0.0237338	0.0329085	0.0154303	0.0329222	0.0220414	0.0317627		Pknox1	0.999714	0.9999	9.94038	0.22273	0.150298	2.0615	0.105485	0.107262	0.070878	2.2785	2.34938	1.77755	1.96937	2.12535	1.94412		Lrp2bp	0.9998	0.999991	8.23361	0.026902	0.0190334	0.0243233	0.0139994	0.026902	0.0190334	0.0743841	0	0.0171295	0.0271555	0.023987	0		Mrpl14	0.999734	0.99997	5.75447	0.116148	0.069464	0.579613	0.0584689	0.116148	0.069464	0.666239	0.665901	0.56393	0.497329	0.536783	0.560674		Olfm1	0.9998	0.999999	11.8613	0.0353835	0.0293233	0.0649855	0.0211111	0.0353835	0.0293233	0.074442	0.0896741	0.0471039	0.05117	0.0355615	0.100159		Nup54	0.999778	0.999978	11.4252	0.111022	0.0731651	0.769081	0.061235	0.111022	0.0731651	0.673672	0.843837	0.892992	0.673045	0.886576	0.629113		Trpc3	0.9998	0.999999	15.894	0.00394601	0.00140859	0.00492272	0.000774535	0.00394601	0.00140859	0	0	0	0.019165	0	0.00874726		Zfp174	0.9998	0.999945	12.9616	0.0753262	0.0215587	0.414567	0.0122508	0.0753262	0.0215587	0.376701	0.36837	0.437144	0.522146	0.402022	0.334664
Rab3a	0.999733	0.999955	13.5689	0.00950944	0.00651013	0.0224605	0.00626535	0.00950944	0.00651013	0.0211707	0.0235279	0.0179936	0.032005	0.0212659	0.016807		a	0.999714	0.9999	10.5326	0.273384	0.21686	3.61708	0.110243	0.0751609	0.0589956	3.73218	3.56456	3.85504	3.32437	3.47813	3.71223		Tfip11	0.9998	0.999991	11.3546	0.0287518	0.0199022	0.0411197	0.0217873	0.0287518	0.0199022	0.0596809	0.0967745	0	0.0396307	0.0279015	0.0263647		Mmachc	0.999734	0.99997	10.9354	0.130241	0.0797354	0.672518	0.0924217	0.130241	0.0797354	0.818727	0.572179	0.699931	0.626421	0.75265	0.567201		Entpd5	0.9998	0.999999	8.56614	0.0473257	0.0317603	0.0830223	0.0197618	0.0473257	0.0317603	0.0598268	0.147521	0.0892394	0.116069	0.0222374	0.0511072		Ap1g1	0.999778	0.999978	7.82358	0.101559	0.0852916	0.884529	0.0662713	0.10149	0.0852823	0.948455	0.926958	0.915576	0.896106	0.778416	0.821727		A430035B10Rik	0.9998	0.999999	20.7598	0.00955974	0.000743986	0.0206612	0.000804008	0.00955974	0.000743986	0	0	0.0229721	0.019165	0	0.0818303		Itpr1	0.9998	0.999945	16.9656	0.169264	0.0767417	5.0157	0.0375214	0.0337764	0.0153882	4.80386	4.46316	4.99158	5.55129	4.8235	5.43194
Nudt16	0.999733	0.999955	12.5101	0.0250736	0.0161276	0.0330632	0.0125687	0.0250736	0.0161276	0.045607	0.0399728	0.0299397	0.0249354	0.0299554	0.0293349		Zmynd12	0.999714	0.9999	9.11083	0.119227	0.0933968	0.765413	0.0480038	0.119227	0.0933968	0.861235	0.882342	0.654491	0.753356	0.773939	0.682564		Naglu	0.9998	0.999991	7.82655	0.0336018	0.0198641	0.0845317	0.0273364	0.0336018	0.0198641	0.157365	0.0784412	0.096416	0.0863536	0.055192	0.0270456		Mcfd2	0.999734	0.99997	7.88374	0.226431	0.165612	1.12998	0.101675	0.196554	0.138012	1.16322	1.43141	0.984796	1.14217	1.0578	1.011		Hopx	0.9998	0.999999	9.91738	0.0310762	0.0155339	0.0327004	0.0120414	0.0310762	0.0155339	0.0741937	0.0499349	0.00721584	0	0.0561501	0.022458		Qars	0.999778	0.999978	8.27938	0.171542	0.171589	1.46616	0.0809489	0.115554	0.110267	1.35376	1.94896	1.30163	1.46489	1.52626	1.21435		Ilf2	0.9998	0.999999	7.52989	0.0782568	0.0373493	0.314995	0.0151111	0.0782568	0.0373493	0.25921	0.502046	0.340588	0.278335	0.259809	0.224719		Rffl	0.9998	0.999945	17.3697	0.147195	0.0884436	1.67794	0.0216761	0.0879209	0.0529357	1.68528	1.43038	1.69221	1.67987	1.97334	1.5922
Rhoq	0.999733	0.999955	10.7734	0.0452291	0.0454747	0.124105	0.0239912	0.0452291	0.0454747	0.116912	0.179061	0.119071	0.0855767	0.100064	0.147844		Rab5a	0.999714	0.9999	7.97973	0.1622	0.0821331	1.04056	0.0545917	0.154908	0.0780852	1.12983	1.15412	0.977059	1.00216	0.908839	1.06393		Mcat	0.9998	0.999991	12.1979	0.0359024	0.0268344	0.0369867	0.0170868	0.0359024	0.0268344	0.0337005	0.0732774	0.0333129	0.00986055	0.062674	0.0156704		Dlg5	0.999734	0.99997	7.76425	0.113761	0.0807358	0.795105	0.0858893	0.113761	0.0807358	0.971984	0.731154	0.777888	0.737239	0.68257	0.850266		Bmp6	0.9998	0.999999	14.6595	0.0345839	0.0110154	0.0369095	0.0213548	0.0345839	0.0110154	0.0561292	0.0575175	0	0.0461181	0.0432383	0.0121761		Ddx3y	0.999778	0.999978	13.0308	0.129359	0.103645	0.190971	0.0478374	0.129359	0.103645	0.119714	0.340725	0.199048	0.0594152	0.203761	0.244428		Trip6	0.9998	0.999999	2.5794	0.0363651	0.0136004	0.0336428	0.00606787	0.0363651	0.0136004	0.132293	0	0.0426435	0	0.0269201	0		Crot	0.9998	0.999945	6.98885	0.03455	0.0209519	0.477568	0.0118474	0.03455	0.0209519	0.453286	0.776722	0.282199	0.62379	0.352556	0.368468
Zfp644	0.999733	0.999955	10.2334	0.156688	0.114053	1.66465	0.0858718	0.0928644	0.0661678	1.66687	1.63333	1.81061	1.45797	1.59917	1.8334		Haus6	0.999714	0.9999	8.34394	0.0718733	0.0550922	0.395139	0.034473	0.0718733	0.0550922	0.482873	0.440477	0.355678	0.372652	0.345062	0.390925		Nubp1	0.9998	0.999991	6.6707	0.0580617	0.0452544	0.0634985	0.0288853	0.0580617	0.0452544	0.186269	0	0.082534	0.0151478	0.0487826	0.0522987		Pvt1	0.999734	0.99997	13.5515	0.250848	0.160743	2.03662	0.164276	0.121061	0.0747226	2.15272	1.36859	2.66065	1.8619	1.98835	2.03491		4632404H12Rik	0.9998	0.999999	9.83058	0.0292256	0.0187864	0.0735462	0.0282751	0.0292256	0.0187864	0.0593153	0.159492	0.0279238	0.0953515	0.0370778	0.0690808		Oasl2	0.999778	0.999978	9.37316	0.0651138	0.0412735	0.343431	0.0354739	0.0651138	0.0412735	0.349562	0.177409	0.614527	0.157292	0.369666	0.364927		Ddx3x	0.9998	0.999999	3.69563	0.138167	0.0357712	1.2739	0.0196063	0.108285	0.027191	1.45065	1.50835	1.25995	0.998314	1.29569	1.18185		Ppp1r8	0.9998	0.999945	21.0183	0.0624312	0.0148258	0.469087	0.0117425	0.0624312	0.0148258	0.343462	0.50138	0.39501	0.381483	0.543717	0.650711
Shc1	0.999733	0.999955	9.16974	0.0357937	0.0387009	0.25489	0.0373837	0.0357937	0.0387009	0.262434	0.319724	0.246939	0.250422	0.224501	0.214434		Impa1	0.999714	0.9999	16.0686	0.115795	0.0693841	1.20797	0.0975723	0.0959901	0.0563475	1.23228	1.13354	1.17723	1.17248	1.26243	1.27364		Xrcc2	0.9998	0.999991	11.09	0.0491825	0.0469286	0.0589227	0.033601	0.0491825	0.0469286	0.0760716	0.133925	0.00922902	0.0512188	0.0229683	0.0740779		Akap11	0.999734	0.99997	7.97935	0.165196	0.135942	0.800179	0.0632339	0.165196	0.135942	0.746048	1.15205	0.734235	0.615457	0.971737	0.607887		Otud1	0.9998	0.999999	11.0281	0.0325116	0.0211335	0.0400918	0.012183	0.0325116	0.0211335	0.0532872	0.0462211	0.0360521	0.0262035	0.0257252	0.0557452		Cab39l	0.999778	0.999978	15.2671	0.0823712	0.116053	0.743001	0.0818827	0.0823712	0.116053	0.521363	0.703	0.691326	0.97507	0.354641	1.2127		Eps8	0.9998	0.999999	15.9167	0.0116892	0.00432279	0.0147199	0.00225624	0.0116892	0.00432279	0	0	0	0.0571914	0	0.0263249		Klrd1	0.9998	0.999945	5.40961	0.0174916	0.00417068	0.0216875	0.00173583	0.0174916	0.00417068	0.00914878	0.0866865	0	0	0.0381104	0
Dna2	0.999733	0.999955	8.50753	0.0578294	0.057634	0.449918	0.0419887	0.0578294	0.057634	0.441302	0.581185	0.402664	0.42224	0.4563	0.401389		Cd40	0.999714	0.9999	13.7742	0.0187827	0.0161555	0.0419659	0.0112722	0.0187827	0.0161555	0.0399561	0.0356227	0.0306723	0.0480922	0.053054	0.0435957		Scand1	0.9998	0.999991	14.2811	0.0259696	0.0160653	0.0347433	0.0161506	0.0259696	0.0160653	0	0	0.0893492	0.0206225	0.0284852	0.0563079		Ppp2r3a	0.999734	0.99997	11.0432	0.228241	0.134142	1.40469	0.131557	0.161949	0.0938112	1.42613	1.39575	1.69594	1.18509	1.40761	1.27239		Tmem8b	0.9998	0.999999	12.7317	0.0240884	0.0275067	0.0303716	0.0130291	0.0240884	0.0275067	0.0656089	0	0.0369983	0	0.051726	0.0304037		Ssh1	0.999778	0.999978	9.59428	0.364019	0.255133	4.73168	0.25147	0.0768954	0.0532049	4.86051	4.13159	5.61744	4.30181	4.54803	4.80819		Mto1	0.9998	0.999999	2.89333	0.0575437	0.0438138	0.424369	0.013764	0.0575437	0.0438138	0.521322	0.586678	0.291719	0.373344	0.335032	0.441793		Ube2o	0.9998	0.999945	1.80211	0.140776	0.0875986	0.622184	0.0357899	0.140776	0.0875986	1.16679	0.52769	0.374663	0.728653	0.419211	0.513594
Epn2	0.999733	0.999955	7.93562	0.049382	0.0369792	0.334419	0.0423236	0.049382	0.0369792	0.354184	0.42111	0.285085	0.330836	0.323432	0.294424		Ap1s1	0.999714	0.9999	6.98914	0.0732494	0.0531495	0.361057	0.03819	0.0732494	0.0531495	0.469513	0.438505	0.334	0.333803	0.302178	0.30183		Dffa	0.9998	0.999991	7.59717	0.0603958	0.0393705	0.1176	0.0378498	0.0603958	0.0393705	0.158411	0.22256	0.0552901	0.101388	0.0498806	0.125553		Naif1	0.999734	0.99997	9.94018	0.162987	0.110205	1.4648	0.142778	0.112709	0.0819499	1.55412	1.56979	1.25605	1.59976	1.35713	1.42613		5830444B04Rik	0.9998	0.999999	8.03983	0.0500761	0.0388197	0.0514498	0.0194891	0.0500761	0.0388197	0.0256341	0.132571	0.0252869	0.0406858	0	0.105192		Ube4a	0.999778	0.999978	11.3794	0.0919901	0.0658841	0.470257	0.0445622	0.0919901	0.0658841	0.466194	0.700209	0.413266	0.270463	0.684243	0.319372		Gm16618	0.9998	0.999999	13.1225	0.0359405	0.0125083	0.0446635	0.00733569	0.0359405	0.0125083	0	0	0.122034	0.0236045	0.0425595	0.0513928		Safb	0.9998	0.999945	2.89797	0.197479	0.0674526	1.62149	0.0234276	0.121484	0.0408826	1.68059	1.63274	1.78241	1.34039	1.40291	1.86732
Cdc123	0.999733	0.999955	11.0992	0.073462	0.0408968	0.504976	0.0384751	0.073462	0.0408968	0.48813	0.471242	0.564034	0.491282	0.492479	0.495271		Asgr2	0.999714	0.9999	12.595	0.113196	0.139166	0.874419	0.0683214	0.112379	0.137347	0.826761	0.960041	0.855887	0.822663	0.879675	0.889364		9230114K14Rik	0.9998	0.999991	12.7072	0.0332136	0.0343428	0.0650517	0.0209195	0.0332136	0.0343428	0	0.10803	0.0719253	0.0571577	0.0470202	0.10506		Iqgap1	0.999734	0.99997	8.78691	0.157583	0.136318	1.44065	0.130345	0.106691	0.0881958	1.54695	1.49092	1.26987	1.55968	1.20784	1.55289		Tuba4a	0.9998	0.999999	16.3399	0.0169649	0.0157565	0.0368705	0.00931917	0.0169649	0.0157565	0.00964495	0.021751	0.0353085	0.0436494	0.0705192	0.0389087		Ppfibp2	0.999778	0.999978	9.56342	0.396939	0.240383	2.62951	0.122491	0.151432	0.0924018	2.46433	2.57431	3.12027	2.39784	2.25313	2.86852		Fkbp14	0.9998	0.999999	12.3584	0.0323791	0.00746438	0.0380437	0.00464593	0.0323791	0.00746438	0	0	0.114524	0.00758939	0.0320613	0.0489982		Ylpm1	0.9998	0.999945	1.81464	0.109066	0.0199992	0.747057	0.0137423	0.109066	0.0199992	0.681978	1.17515	0.418303	0.695555	0.803924	0.805642
Zfp169	0.999733	0.999955	7.28193	0.0290059	0.020821	0.167286	0.0244273	0.0290059	0.020821	0.184871	0.211501	0.17105	0.148035	0.146517	0.13579		1810019D21Rik	0.999714	0.9999	10.3145	0.175815	0.0963447	1.98523	0.11281	0.0891749	0.0508036	1.9398	2.04129	1.98164	1.95317	2.01926	1.97341		Pradc1	0.9998	0.999991	13.7271	0.0109833	0.00753589	0.0138664	0.00558589	0.0109833	0.00753589	0.0124124	0	0.027025	0.00316744	0.0195297	0.0190623		Cd2ap	0.999734	0.99997	12.0162	0.116394	0.0752054	0.83638	0.074409	0.116394	0.0752054	0.956999	0.791293	0.775453	0.842049	0.7663	0.905858		Mfsd1	0.9998	0.999999	10.987	0.0194639	0.0116024	0.0656281	0.0181671	0.0194639	0.0116024	0.0443929	0.101754	0.0623245	0.0835393	0.0483335	0.0479053		Tnfrsf14	0.999778	0.999978	9.71058	0.142913	0.0867911	0.360437	0.0620045	0.142913	0.0867911	0.45519	0.454506	0.329191	0.349545	0.47284	0.0968735		Mlx	0.9998	0.999999	15.7702	0.0109081	0.00489507	0.0679592	0.0032065	0.0109081	0.00489507	0	0.0872087	0.0705444	0.0379635	0.168474	0.0435643		Nol9	0.9998	0.999945	4.56092	0.0279143	0.0173835	0.407095	0.0104489	0.0279143	0.0173835	0.547264	0.477793	0.316687	0.495077	0.237536	0.375533
Grk6	0.999733	0.999955	7.10571	0.0181631	0.0105808	0.0677087	0.0174443	0.0181631	0.0105808	0.0852213	0.10162	0.0478461	0.0707443	0.0525279	0.0475062		Cr2	0.999714	0.9999	9.23231	0.0368882	0.0318543	0.0965778	0.0234966	0.0368882	0.0318543	0.0898342	0.105085	0.120999	0.0877879	0.0684974	0.094502		Armc7	0.9998	0.999991	11.316	0.0486074	0.0279954	0.0794066	0.0309834	0.0486074	0.0279954	0.0557543	0.108319	0.0804586	0.0805155	0.0660918	0.0829769		Arf4	0.999734	0.99997	12.1632	0.127944	0.087036	1.27368	0.0954727	0.100072	0.0670017	1.48551	1.16629	1.32264	1.16305	1.23056	1.26842		Tead4	0.9998	0.999999	6.65926	0.0324912	0.0277291	0.0979557	0.0156658	0.0324912	0.0277291	0.181239	0.0311857	0.197781	0.060204	0.0214608	0.0810299		Klb	0.999778	0.999978	11.6967	0.0682232	0.0558427	0.148833	0.0260786	0.0682232	0.0558427	0.284941	0.0587494	0.183039	0.143373	0.215515	0		Lmf2	0.9998	0.999999	15.5004	0.0150053	0.00208578	0.0326747	0.00122788	0.0150053	0.00208578	0	0	0.0659735	0.0383554	0.0290777	0.0626418		Sec61a1	0.9998	0.999945	9.27449	0.0950117	0.0211584	0.810546	0.0136553	0.0950117	0.0211584	0.741587	0.931944	0.979684	0.651995	0.949604	0.599096
Arl16	0.999733	0.999955	10.9053	0.0166653	0.0128793	0.0325125	0.0134225	0.0166653	0.0128793	0.0336938	0.0359477	0.0310589	0.0361445	0.0284175	0.0256459		Adam1a	0.999714	0.9999	11.9707	0.016991	0.0101014	0.0217638	0.00757345	0.016991	0.0101014	0.0163826	0.0284538	0.0183069	0.0151916	0.0281407	0.0237748		D10Wsu102e	0.9998	0.999991	9.38653	0.0802279	0.0498802	0.0887489	0.0256253	0.0802279	0.0498802	0.066319	0.172781	0.0889612	0.0321051	0.0583933	0.129835		C630043F03Rik	0.999734	0.99997	11.5512	0.187556	0.109053	1.7276	0.102261	0.109662	0.068191	1.74176	1.88012	1.62463	1.63141	1.93225	1.55604		Ncam2	0.9998	0.999999	5.06103	0.0562873	0.033316	0.0688288	0.0238762	0.0562873	0.033316	0.19768	0.0418988	0.112304	0	0.0450691	0.013211		Creb3l2	0.999778	0.999978	15.0438	0.212692	0.138193	3.69984	0.16933	0.0570612	0.0365558	3.58174	3.15294	4.31211	3.10206	3.9632	4.08343		Grin2b	0.9998	0.999999	21.5422	0.042593	0.00624003	0.0252687	0.00275503	0.042593	0.00624003	0.0797904	0	0	0.0219465	0.04085	0.0190102		Elovl3	0.9998	0.999945	14.1702	0.0305217	0.00454103	0.0609539	0.00274186	0.0305217	0.00454103	0.0424368	0.0572629	0.0208165	0.138189	0.0404794	0.0425775
Pafah2	0.999733	0.999955	7.73117	0.0538421	0.0356565	0.523268	0.0394308	0.0538421	0.0356565	0.56142	0.587515	0.517233	0.50984	0.499828	0.459615		Gna15	0.999714	0.9999	7.28658	0.0800391	0.0654973	0.211694	0.0376866	0.0800391	0.0654973	0.232332	0.277784	0.222272	0.17764	0.14797	0.212432		Enoph1	0.9998	0.999991	14.5448	0.0245572	0.0128052	0.0407345	0.0129515	0.0245572	0.0128052	0.0348512	0	0.0644089	0.0456172	0.0414234	0.051321		Commd9	0.999734	0.99997	12.3011	0.0982675	0.0728833	0.254055	0.0483529	0.0982675	0.0728833	0.157254	0.23715	0.37797	0.141668	0.264928	0.335996		C1qtnf9	0.9998	0.999999	12.683	0.00543927	0.000802283	0.00513131	0.000764359	0.00543927	0.000802283	0	0	0.017713	0	0.0117026	0		Meig1	0.999778	0.999978	7.11778	0.154618	0.110412	0.604421	0.0426667	0.154618	0.110412	0.545187	0.657861	0.676131	0.593992	0.37074	0.738624		Gid4	0.9998	0.999999	7.75259	0.0706724	0.0269752	0.261576	0.0111695	0.0706724	0.0269752	0.183652	0.443443	0.297866	0.215466	0.216669	0.180776		Pdlim1	0.9998	0.999945	6.96703	0.0177304	0.0106756	0.207102	0.00738165	0.0177304	0.0106756	0.227192	0.320777	0.180013	0.206633	0.200523	0.107613
Maml1	0.999733	0.999955	11.6312	0.0491795	0.0377037	0.473132	0.0489371	0.0491795	0.0377037	0.474066	0.502285	0.453434	0.47862	0.446875	0.481988		Ino80e	0.999714	0.9999	15.6845	0.0602567	0.0450663	0.45648	0.0456558	0.0602567	0.0450663	0.411777	0.396254	0.463048	0.467816	0.507836	0.489007		Aldh18a1	0.9998	0.999991	13.5085	0.0226519	0.0200368	0.0306617	0.013744	0.0226519	0.0200368	0.0240835	0.0598873	0.00860042	0.042176	0.00975376	0.0391713		Gdpd5	0.999734	0.99997	10.9405	0.185184	0.119548	1.70436	0.105036	0.109142	0.070724	1.55412	1.79288	1.69641	1.59922	1.72571	1.85286		Insc	0.9998	0.999999	13.3147	0.0125135	0.00805482	0.0220895	0.00972597	0.0125135	0.00805482	0.0129599	0.0420612	0.0144317	0	0.0672284	0		Tmcc3	0.999778	0.999978	12.3906	0.424304	0.322131	3.63919	0.136631	0.115721	0.0856773	3.22733	3.04677	4.42509	3.22842	3.15915	4.6175		Tyw3	0.9998	0.999999	2.33031	0.096579	0.00914038	0.0475496	0.00406875	0.096579	0.00914038	0	0.162878	0	0	0.0191397	0.127689		Pdgfrl	0.9998	0.999945	3.42945	0.0875669	0.0375988	0.563023	0.0144322	0.0875669	0.0375988	0.888731	0.472401	0.588692	0.506979	0.489861	0.438472
Tanc1	0.999733	0.999955	12.0658	0.0683184	0.0436079	0.69437	0.0476661	0.0683184	0.0436079	0.692081	0.681836	0.700237	0.725959	0.668142	0.679883		Rbm7	0.999714	0.9999	8.08797	0.0766481	0.0503794	0.399638	0.0388701	0.0766481	0.0503794	0.432776	0.39629	0.396504	0.388876	0.371207	0.414239		Atp8b2	0.9998	0.999991	7.40466	0.0607248	0.0371867	0.0763206	0.0256085	0.0607248	0.0371867	0.132193	0.104869	0.0800425	0.0357173	0.0457321	0.0597552		R3hdm2	0.999734	0.99997	10.5842	0.193312	0.146484	1.2245	0.134923	0.1552	0.113871	1.08609	1.39347	1.30899	1.14649	1.16345	1.20559		Smcr8	0.9998	0.999999	19.0422	0.0110952	0.0112917	0.0260713	0.00632083	0.0110952	0.0112917	0.0179374	0	0.0391435	0	0.0392151	0.0598782		Dhx32	0.999778	0.999978	10.516	0.129632	0.116171	0.843851	0.082149	0.129602	0.116187	0.766024	0.967934	0.858692	0.661445	0.831536	1.0036		Ap1m1	0.9998	0.999999	20.8944	0.0248557	0.00539041	0.0813372	0.00449569	0.0248557	0.00539041	0.111795	0	0.0655532	0.117566	0.030604	0.162505		Cyp2c68	0.9998	0.999945	18.5471	0.00683228	0.00298721	0.0701167	0.00309974	0.00683228	0.00298721	0.056944	0.0545967	0	0.145443	0.0575509	0.104267
Nsmaf	0.999733	0.999955	10.5867	0.104778	0.0673601	0.564194	0.0529403	0.104778	0.0673601	0.536576	0.64162	0.609316	0.518741	0.523326	0.53685		Mapk7	0.999714	0.9999	7.52915	0.0824013	0.0478251	0.360908	0.0538632	0.0824013	0.0478251	0.407054	0.49256	0.296517	0.344055	0.373279	0.263899		Bod1	0.9998	0.999991	10.6529	0.0410356	0.0311188	0.0509212	0.0198432	0.0410356	0.0311188	0	0.119879	0.0531667	0.0449374	0.0244091	0.0667942		8430429K09Rik	0.999734	0.99997	11.9087	0.118751	0.0889572	0.905369	0.0645875	0.118256	0.0883849	0.853112	0.834915	1.09081	0.819755	0.921347	0.867705		Atxn2l	0.9998	0.999999	4.55458	0.114048	0.108103	0.409014	0.054953	0.114048	0.108103	0.434254	0.613376	0.371459	0.32168	0.346724	0.381689		Snx5	0.999778	0.999978	7.21171	0.207052	0.125437	0.666373	0.0644759	0.207052	0.125437	0.412511	1.02485	0.612611	0.474857	0.755693	0.732514		Eif3l	0.9998	0.999999	5.54995	0.0212846	0.0100297	0.116488	0.00891078	0.0212846	0.0100297	0.138163	0.268123	0.0518257	0.123151	0.049197	0.06857		Gsta3	0.9998	0.999945	9.07951	0.0380525	0.00894613	0.153639	0.00727961	0.0380525	0.00894613	0.110681	0.316392	0.0713652	0.201364	0.182514	0.0388662
4930590J08Rik	0.999733	0.999955	12.3673	0.0106485	0.00985616	0.0167024	0.00439157	0.0106485	0.00985616	0.0169508	0.00954651	0.0188893	0.0181041	0.0196334	0.0159114		Tarbp2	0.999714	0.9999	8.61338	0.140685	0.0982883	1.40697	0.0739936	0.100226	0.0688745	1.48789	1.5768	1.30395	1.41809	1.36483	1.27531		Klc4	0.9998	0.999991	8.7755	0.0423398	0.0300737	0.0700531	0.0281156	0.0423398	0.0300737	0.0754216	0.181159	0.0163999	0.0537601	0.050612	0.0495474		Mre11a	0.999734	0.99997	9.45821	0.0835835	0.0564339	0.33285	0.038629	0.0835835	0.0564339	0.413047	0.281632	0.343623	0.254494	0.252002	0.45832		Steap2	0.9998	0.999999	15.4359	0.0261767	0.0200989	0.0866994	0.0163344	0.0261767	0.0200989	0.010059	0.0360657	0.125037	0.13745	0.0382203	0.169153		Gm20404	0.999778	0.999978	12.1784	0.0399819	0.024585	0.121056	0.0238864	0.0399819	0.024585	0.100352	0.108275	0.104321	0.19044	0.090319	0.124605		Ppp2r5d	0.9998	0.999999	2.12367	0.0411098	0.00248586	0.086412	0.00303097	0.0411098	0.00248586	0.17924	0.126442	0.047732	0	0.13659	0.0309184		Cpeb3	0.9998	0.999945	14.5867	0.23962	0.0440127	4.08003	0.0304356	0.0587325	0.0108068	3.68139	4.08803	4.03394	4.35257	4.2954	3.97072
Ctnna1	0.999733	0.999955	14.2274	0.106373	0.0795046	1.64894	0.0896735	0.0642327	0.0472986	1.60337	1.42666	1.87917	1.54301	1.58709	1.80558		Csnk2a2	0.999714	0.9999	6.90128	0.106179	0.0698798	0.753921	0.0745035	0.106179	0.0698798	0.793077	0.850802	0.831922	0.685886	0.655202	0.700266		Nrn1	0.9998	0.999991	7.99087	0.040132	0.0302097	0.0745999	0.0221911	0.040132	0.0302097	0.0966603	0.148514	0.034634	0.0558871	0.0572079	0.0563875		Pfdn5	0.999734	0.99997	12.5128	0.0935948	0.0688384	0.420657	0.0728851	0.0935948	0.0688384	0.542369	0.168092	0.62819	0.34516	0.378692	0.41839		Agpat1	0.9998	0.999999	8.83872	0.0622865	0.0498762	0.0924684	0.0330732	0.0622865	0.0498762	0.0494013	0.213214	0.0861607	0.0783594	0.0603789	0.0743661		Trnt1	0.999778	0.999978	9.83304	0.1532	0.066796	0.272097	0.0493908	0.1532	0.066796	0.483235	0.323489	0.126236	0.228081	0.365605	0.162172		Sp140	0.9998	0.999999	5.02518	0.298394	0.094161	0.76969	0.0233626	0.298394	0.094161	0.543232	1.23335	0.780707	0.512061	0.64819	0.908162		Txnrd3	0.9998	0.999945	6.86274	0.0544284	0.0298927	1.08902	0.0166356	0.0500823	0.0277446	1.21879	1.30935	1.06986	1.04746	1.09838	0.788694
Tmem87a	0.999733	0.999955	9.19976	0.0976831	0.0593385	0.89765	0.0675639	0.097036	0.0578902	1.01902	0.902089	0.848019	0.883727	0.855733	0.885192		Klhl2	0.999714	0.9999	10.5655	0.179439	0.127214	1.72226	0.105846	0.101846	0.067744	1.62815	1.60904	1.9753	1.60864	1.61789	1.80973		Snhg6	0.9998	0.999991	8.52249	0.0369609	0.0258579	0.0531592	0.0191953	0.0369609	0.0258579	0.116809	0.0622628	0.0460255	0.0419043	0.0219551	0.0260107		Pkd2l2	0.999734	0.99997	10.9177	0.0722822	0.0543796	0.199861	0.0273151	0.0722822	0.0543796	0.119785	0.327076	0.13863	0.151767	0.247205	0.227111		Foxa2	0.9998	0.999999	9.18364	0.0164675	0.0112428	0.0338412	0.0139271	0.0164675	0.0112428	0.0250374	0.0800045	0.0251999	0.0489779	0.0166165	0		Ikbkg	0.999778	0.999978	9.028	0.0745591	0.0393163	0.573832	0.0539462	0.0745591	0.0393163	0.656248	0.631693	0.590663	0.47906	0.686516	0.393886		Nlrp12	0.9998	0.999999	5.27025	0.0340505	0.0140451	0.0279574	0.00134898	0.0340505	0.0140451	0	0.120701	0	0.00379469	0.0310585	0.0205698		Nr1h5	0.9998	0.999945	4.16102	0.0139522	0.00418103	0.045338	0.00199517	0.0139522	0.00418103	0.113963	0	0.104778	0	0.0176358	0.0356513
Arhgdia	0.999733	0.999955	10.0176	0.0195954	0.0150498	0.0379261	0.016671	0.0195954	0.0150498	0.0539769	0.046711	0.0329345	0.0332762	0.033098	0.0282972		Rbbp8	0.999714	0.9999	11.9738	0.090903	0.0738738	0.600707	0.0682472	0.090903	0.0738738	0.654015	0.564424	0.639119	0.560337	0.533686	0.639718		Cbx8	0.9998	0.999991	12.7816	0.03636	0.031696	0.02992	0.0141212	0.03636	0.031696	0	0.0746593	0.027494	0.00927198	0.0294925	0.0432077		4933439C10Rik	0.999734	0.99997	10.3212	0.186743	0.157059	1.094	0.09798	0.168449	0.138464	0.970383	1.25051	1.13069	1.03012	1.05283	1.11153		Akr1c12	0.9998	0.999999	15.7074	0.0170319	0.0085447	0.0312896	0.00755425	0.0170319	0.0085447	0.0401723	0	0.0337973	0.0427389	0.0366738	0.0326585		Psmd10	0.999778	0.999978	10.686	0.0591065	0.0496933	0.244664	0.0365813	0.0591065	0.0496933	0.286609	0.17369	0.308009	0.192215	0.158718	0.336681		Ilk	0.9998	0.999999	7.23862	0.0110691	0.00997987	0.149121	0.00706736	0.0110691	0.00997987	0.0888708	0.316933	0.119705	0.178189	0.0619475	0.13441		Mup14	0.9998	0.999945	5.08045	0.0117915	0.00319395	0.015776	0.0012498	0.0117915	0.00319395	0.0102526	0.0594166	0	0	0.0263931	0
Atp6ap2	0.999733	0.999955	8.43547	0.0335516	0.0322622	0.122298	0.0233967	0.0335516	0.0322622	0.102601	0.182265	0.109854	0.107321	0.0988665	0.1306		Arfip2	0.999714	0.9999	10.1571	0.0950919	0.0760202	0.546559	0.0478601	0.0950919	0.0760202	0.558491	0.594666	0.522152	0.604918	0.487835	0.481094		Lzts1	0.9998	0.999991	12.1197	0.0334191	0.0261316	0.0382148	0.0198658	0.0334191	0.0261316	0.0758729	0	0.0707467	0.00998568	0.0603642	0.0129768		Whrn	0.999734	0.99997	9.68827	0.11854	0.0806522	0.765603	0.0886033	0.11854	0.0806522	0.833894	0.716206	0.880061	0.756864	0.686998	0.690832		Dna2	0.9998	0.999999	10.7114	0.066996	0.0498781	0.0442211	0.0178544	0.066996	0.0498781	0.00949424	0.136281	0.0411735	0	0.0174383	0.0749803		Arsk	0.999778	0.999978	11.5961	0.110918	0.0440263	0.361375	0.0390959	0.110918	0.0440263	0.222456	0.317797	0.515142	0.356918	0.337876	0.37745		Ppp1r3e	0.9998	0.999999	3.64153	0.0171927	0.00374023	0.0275769	0.00175653	0.0171927	0.00374023	0.0898851	0	0.0564813	0	0	0.0190949		Plekhh2	0.9998	0.999945	3.81269	0.0456723	0.0218481	0.198416	0.0097294	0.0456723	0.0218481	0.42312	0.0804655	0.265317	0.181522	0.0886278	0.152037
S100a16	0.999733	0.999955	11.2699	0.0169588	0.0224133	0.027387	0.0108929	0.0169588	0.0224133	0.0275986	0.048679	0.0177569	0.0278343	0.0208678	0.0237054		Ankrd13d	0.999714	0.9999	10.9154	0.058873	0.034849	0.183168	0.0244563	0.058873	0.034849	0.209909	0.233736	0.166696	0.143989	0.16897	0.182218		Tefm	0.9998	0.999991	18.2575	0.0332535	0.0248701	0.0418144	0.0170323	0.0332535	0.0248701	0.0816932	0	0.0240849	0.0494547	0.0527941	0.0387952		Mrpl34	0.999734	0.99997	6.02689	0.270751	0.126106	1.63505	0.140287	0.164077	0.0743649	1.86162	1.61658	1.64961	1.54101	1.47343	1.65489		Reep6	0.9998	0.999999	18.9196	0.00477633	0.00398312	0.0295613	0.0050323	0.00477633	0.00398312	0.0125023	0	0.0372716	0.033051	0.0252041	0.0693386		Tmem138	0.999778	0.999978	13.7179	0.0774306	0.0473804	0.315965	0.029127	0.0774306	0.0473804	0.252049	0.42883	0.285467	0.222034	0.4631	0.260491		Armc5	0.9998	0.999999	2.72196	0.0200382	0.00248925	0.032898	0.00319695	0.0200382	0.00248925	0.0590105	0.0592076	0.012656	0.0122966	0.0274045	0.0268128		Zfp850	0.9998	0.999945	13.0361	0.0332027	0.0150645	0.092476	0.00469144	0.0332027	0.0150645	0.0544024	0.105895	0.105498	0.106019	0.139899	0.0430331
Gas8	0.999733	0.999955	10.9646	0.0173514	0.0182386	0.024836	0.0123821	0.0173514	0.0182386	0.0182913	0.0472955	0.0234977	0.0175707	0.0246595	0.0184056		Tfdp1	0.999714	0.9999	8.19643	0.129902	0.127382	0.940924	0.0732229	0.12837	0.124626	0.950965	1.13806	0.909341	0.938321	0.8135	0.88358		Zfp623	0.9998	0.999991	9.4358	0.0328754	0.0234787	0.0288342	0.0124521	0.0328754	0.0234787	0	0.0862961	0.0206827	0.0235378	0.0133736	0.0324143		Dhrs3	0.999734	0.99997	15.8441	0.329115	0.214953	4.86537	0.22009	0.068284	0.0453242	4.31145	5.12982	4.33297	5.31148	4.83498	5.28266		Cstf1	0.9998	0.999999	12.7133	0.0362578	0.0337617	0.0430389	0.0179758	0.0362578	0.0337617	0.121658	0	0.0289353	0.0306099	0.0385526	0.046145		Topbp1	0.999778	0.999978	6.54724	0.0852889	0.0673177	0.358551	0.0531759	0.0852889	0.0673177	0.449513	0.475842	0.341119	0.260526	0.319781	0.325844		Ggnbp2	0.9998	0.999999	4.20224	0.154837	0.0837947	1.85782	0.0222426	0.0832662	0.0449526	2.46064	1.85253	1.85324	1.68181	1.89593	1.41285		Rabep2	0.9998	0.999945	3.7318	0.0770448	0.0568382	0.777389	0.0120867	0.0770448	0.0568382	1.11919	0.733827	0.872091	0.50751	0.932492	0.494887
Pdcd6	0.999733	0.999955	11.0336	0.0484863	0.050375	0.276245	0.0269848	0.0484863	0.050375	0.245326	0.314281	0.317363	0.246887	0.261816	0.262315		Cd200r4	0.999714	0.9999	13.3825	0.0147563	0.01365	0.0223444	0.0118339	0.0147563	0.01365	0.0251373	0.0120937	0.0220822	0.0238553	0.0221474	0.0286707		Tmem218	0.9998	0.999991	9.25227	0.0433069	0.031302	0.0332016	0.0164033	0.0433069	0.031302	0.0621017	0.0596767	0.0168043	0.0122996	0.042972	0.0102789		Vapb	0.999734	0.99997	9.35564	0.153193	0.107842	1.03559	0.0848801	0.146232	0.105024	0.986003	1.28182	1.04708	0.774639	1.16947	1.02023		Riiad1	0.9998	0.999999	10.5291	0.0442209	0.0272815	0.0548726	0.0211475	0.0442209	0.0272815	0.0738914	0.0832708	0.0266952	0.0293983	0.038891	0.0820932		Sp3	0.999778	0.999978	12.9475	0.161881	0.123976	2.59382	0.144501	0.0636418	0.0508951	2.4041	2.52268	2.64559	2.66915	2.60791	2.67694		Tmem8	0.9998	0.999999	23.1314	0.0801357	0.00169229	0.0432794	0.00165124	0.0801357	0.00169229	0.148028	0	0	0.042392	0.0736177	0		Cdca7	0.9998	0.999945	16.3689	0.0214379	0.0103941	0.21226	0.00685338	0.0214379	0.0103941	0.107663	0.16569	0.226512	0.270056	0.180304	0.315426
Gm4787	0.999733	0.999955	11.4908	0.0161737	0.0164735	0.0236752	0.00991543	0.0161737	0.0164735	0.0307991	0.0393589	0.0168353	0.0193676	0.0196006	0.0187734		Cep83os	0.999714	0.9999	11.0976	0.0900067	0.082328	0.631422	0.0588504	0.0900067	0.082328	0.60088	0.692483	0.624475	0.621631	0.571516	0.672886		Plekhh3	0.9998	0.999991	7.71331	0.0241289	0.0162945	0.0314004	0.0131304	0.0241289	0.0162945	0.0953198	0	0.0326687	0.0264995	0.0211841	0.00900117		Slk	0.999734	0.99997	10.9429	0.240946	0.186388	1.4122	0.113136	0.166875	0.125878	1.31508	1.5544	1.42078	1.24126	1.34554	1.61906		Pin4	0.9998	0.999999	12.8522	0.0217457	0.0135292	0.0755349	0.0232519	0.0217457	0.0135292	0.0613238	0.116257	0.033636	0.119005	0.0506527	0.0694384		Zfp277	0.999778	0.999978	10.7354	0.201109	0.174448	1.33527	0.0843614	0.148763	0.12822	1.70187	1.12227	1.37521	1.41176	1.29031	1.06112		Ero1l	0.9998	0.999999	3.68925	0.0367498	0.0137793	0.190646	0.0053197	0.0367498	0.0137793	0.335013	0.150134	0.22357	0.165565	0.0908408	0.185295		Stac3	0.9998	0.999945	6.51475	0.0945885	0.010939	0.106244	0.00522248	0.0945885	0.010939	0.0567093	0.178689	0.148724	0.0711342	0.0328634	0.140631
Pkd2	0.999733	0.999955	11.6768	0.0376911	0.0314855	0.428061	0.0503347	0.0376911	0.0314855	0.437403	0.419167	0.417351	0.448901	0.374585	0.465883		Egln2	0.999714	0.9999	6.94602	0.155455	0.118526	1.60894	0.0957672	0.0958958	0.0741122	1.70904	1.78916	1.61475	1.4909	1.55938	1.49553		Nuak1	0.9998	0.999991	8.94429	0.0820674	0.0486749	0.142399	0.0343607	0.0820674	0.0486749	0.283015	0.147281	0.186463	0.0592248	0.111696	0.0828375		4933431K23Rik	0.999734	0.99997	8.10977	0.136862	0.118737	0.404673	0.0764376	0.136862	0.118737	0.393464	0.601675	0.454101	0.363488	0.263017	0.344339		Trib1	0.9998	0.999999	11.7144	0.0371059	0.02588	0.0676422	0.0165805	0.0371059	0.02588	0.041408	0.0459359	0.134639	0.0401171	0.083798	0.0565656		Rtca	0.999778	0.999978	11.6547	0.0846048	0.0549558	0.433913	0.0415143	0.0846048	0.0549558	0.323247	0.472312	0.444239	0.425585	0.412342	0.524467		Psph	0.9998	0.999999	16.3491	0.0106594	0.0037425	0.059627	0.00278653	0.0106594	0.0037425	0	0	0.0875926	0.11597	0	0.154199		Crem	0.9998	0.999945	17.6442	0.139906	0.0356588	1.33763	0.0181024	0.104732	0.0271789	1.34174	1.09424	1.29046	1.47814	1.39963	1.37872
Cntf	0.999733	0.999955	14.4138	0.0100588	0.00950839	0.0191968	0.00670727	0.0100588	0.00950839	0.019699	0.0179605	0.0189562	0.0118118	0.0233254	0.0246755		Gm10101	0.999714	0.9999	8.42352	0.0732785	0.0646954	0.472479	0.0447488	0.0732785	0.0646954	0.516347	0.555624	0.428437	0.470959	0.420184	0.458211		Coq10a	0.9998	0.999991	14.2074	0.0268317	0.0196245	0.0666647	0.0209258	0.0268317	0.0196245	0.0458544	0.0341758	0.0640895	0.117703	0.0329109	0.0948275		Cmtm7	0.999734	0.99997	9.01556	0.134577	0.121566	0.72604	0.08921	0.134577	0.121566	0.912182	0.754995	0.705248	0.65099	0.718907	0.630815		Fbl	0.9998	0.999999	9.09553	0.0407153	0.018092	0.0595697	0.0233329	0.0407153	0.018092	0.106059	0.0144835	0.0915939	0.068366	0.0138865	0.0433676		Anks3	0.999778	0.999978	8.60886	0.297637	0.198038	1.44272	0.103813	0.200201	0.123732	1.39656	1.37242	1.9759	1.02106	1.32044	1.52154		Hsd17b7	0.9998	0.999999	8.02185	0.00604198	0.00258766	0.0203091	0.00155891	0.00604198	0.00258766	0.0331175	0.0167461	0.0429918	0.0113841	0.0176153	0		Ino80	0.9998	0.999945	10.9176	0.180128	0.061927	1.48063	0.0264945	0.121283	0.0408707	1.218	1.59572	1.64848	1.48354	1.46503	1.38241
Zdhhc17	0.999733	0.999955	11.8595	0.0701637	0.0506635	0.572765	0.0463548	0.0701637	0.0506635	0.560939	0.529786	0.652689	0.524506	0.560525	0.591473		Cep250	0.999714	0.9999	10.9102	0.0799928	0.068462	0.581645	0.0498793	0.0799928	0.068462	0.625484	0.58241	0.555547	0.585836	0.572883	0.579566		Btd	0.9998	0.999991	7.44592	0.0506708	0.0310016	0.0839203	0.0295751	0.0506708	0.0310016	0.129398	0.133942	0.0613075	0.0701903	0.0292691	0.0837972		Zfp12	0.999734	0.99997	7.48774	0.124848	0.085649	0.471337	0.0617175	0.124848	0.085649	0.46795	0.678143	0.506624	0.417424	0.337504	0.416097		A430005L14Rik	0.9998	0.999999	10.5432	0.0390033	0.0425986	0.057726	0.0170485	0.0390033	0.0425986	0.0405338	0.129853	0.0233002	0.0607915	0.0333457	0.0703717		1110038F14Rik	0.999778	0.999978	9.87053	0.0816646	0.0371892	0.226332	0.0278538	0.0816646	0.0371892	0.293067	0.220519	0.213707	0.326452	0.171715	0.105433		Ddx47	0.9998	0.999999	4.17724	0.023416	0.0208909	0.185513	0.0106285	0.023416	0.0208909	0.336666	0.198121	0.17732	0.188894	0.0617736	0.156693		Mpzl1	0.9998	0.999945	2.11849	0.169324	0.0255336	1.63531	0.0251595	0.103584	0.0158747	1.67878	2.08146	1.28279	1.56405	1.62687	1.70814
Bmpr2	0.999733	0.999955	8.79174	0.159182	0.116454	1.09308	0.0631088	0.143158	0.10387	1.03566	1.30019	1.10386	0.991362	1.05237	1.07736		AU020206	0.999714	0.9999	7.7809	0.0379298	0.039381	0.0932019	0.0189172	0.0379298	0.039381	0.0980582	0.13344	0.0839619	0.0798145	0.0748836	0.0931095		Gm9903	0.9998	0.999991	15.6245	0.0370855	0.0260146	0.0359053	0.0125157	0.0370855	0.0260146	0.0567794	0	0.0402453	0.00359432	0.0993618	0.0250265		Slc16a7	0.999734	0.99997	15.2735	0.0508863	0.0339445	0.150656	0.0274186	0.0508863	0.0339445	0.190924	0.119938	0.112646	0.171229	0.135651	0.177187		Bub1b	0.9998	0.999999	10.0132	0.0477325	0.0320341	0.0431931	0.0163017	0.0477325	0.0320341	0	0.108895	0.0603053	0.0216116	0.0415905	0.0291897		Slx4ip	0.999778	0.999978	9.36414	0.52297	0.290744	3.58609	0.215058	0.145323	0.0792371	4.22388	3.81998	2.76949	4.50415	3.02205	3.09881		Whamm	0.9998	0.999999	6.27492	0.0479209	0.0364088	0.377058	0.0132222	0.0479209	0.0364088	0.39637	0.535701	0.436298	0.24192	0.394807	0.258941		Dqx1	0.9998	0.999945	2.70111	0.049199	0.0207209	0.146551	0.0107589	0.049199	0.0207209	0.323016	0.132567	0.130453	0.0761079	0.144404	0.0740303
Nup37	0.999733	0.999955	7.78207	0.0365296	0.0221437	0.143729	0.0229147	0.0365296	0.0221437	0.163841	0.155648	0.165951	0.128856	0.108358	0.130683		Bbs10	0.999714	0.9999	12.3752	0.071333	0.0503013	0.510822	0.061472	0.071333	0.0503013	0.500676	0.512604	0.503093	0.568956	0.483922	0.469664		Pcbd1	0.9998	0.999991	7.17839	0.093387	0.0574565	0.0807706	0.0256616	0.093387	0.0574565	0.00730913	0.2478	0.0431566	0.0162862	0.081135	0.111668		4931428F04Rik	0.999734	0.99997	7.94701	0.0647717	0.0521258	0.288239	0.0483158	0.0647717	0.0521258	0.235847	0.30381	0.351926	0.289503	0.153097	0.366356		Rims2	0.9998	0.999999	16.2192	0.0105008	0.00807378	0.0200487	0.00430059	0.0105008	0.00807378	0	0	0.0299477	0.0340785	0.0191019	0.0340113		Cgn	0.999778	0.999978	9.42694	0.0490492	0.0338421	0.154619	0.0383219	0.0490492	0.0338421	0.284142	0.157915	0.131389	0.0718298	0.236792	0.0671295		Pex10	0.9998	0.999999	5.51778	0.0345107	0.0178625	0.0590268	0.004882	0.0345107	0.0178625	0.079488	0.111339	0.0604114	0.0428528	0.0195066	0.0406172		Lgr5	0.9998	0.999945	6.92875	0.030641	0.0282281	0.220774	0.00760365	0.030641	0.0282281	0.34846	0.264652	0.182115	0.284208	0.174019	0.0688959
4933404O12Rik	0.999733	0.999955	10.1846	0.0158689	0.0144467	0.0364852	0.0100544	0.0158689	0.0144467	0.0234982	0.0559844	0.0265348	0.0445463	0.0280289	0.0407426		Slc7a8	0.999714	0.9999	10.023	0.0546223	0.044668	0.202881	0.0312005	0.0546223	0.044668	0.214602	0.211329	0.224152	0.217873	0.155868	0.186471		Txnrd2	0.9998	0.999991	15.676	0.0352346	0.0208149	0.0588278	0.0192684	0.0352346	0.0208149	0.0683519	0.0480815	0.0468017	0.0577042	0.037276	0.0951845		Tusc1	0.999734	0.99997	12.1943	0.133361	0.0741221	0.518289	0.0702325	0.133361	0.0741221	0.47307	0.554167	0.407836	0.688619	0.398977	0.556094		Ttc39a	0.9998	0.999999	17.4697	0.00488276	0.00107608	0.00965372	0.00242081	0.00488276	0.00107608	0	0	0	0.0328682	0	0.0250541		Cebpz	0.999778	0.999978	10.6865	0.0878735	0.0701506	0.37465	0.0326253	0.0878735	0.0701506	0.521888	0.24747	0.341876	0.433171	0.283941	0.41086		Ect2	0.9998	0.999999	4.06213	0.0330996	0.00990913	0.195683	0.00884652	0.0330996	0.00990913	0.314032	0.261472	0.17168	0.133517	0.179407	0.114904		Slc7a2	0.9998	0.999945	5.88925	0.122344	0.029615	0.608046	0.0132576	0.122344	0.029615	0.570929	0.743793	0.697392	0.464285	0.563019	0.594623
Bcl2l1	0.999733	0.999955	9.42178	0.0849399	0.063247	0.613078	0.052417	0.0849399	0.063247	0.592074	0.659339	0.650976	0.564911	0.589297	0.609934		Mapk4	0.999714	0.9999	10.8127	0.0847881	0.0649397	0.432766	0.0471078	0.0847881	0.0649397	0.372207	0.460785	0.494347	0.444755	0.349349	0.441978		Amer1	0.9998	0.999991	10.0341	0.0498733	0.0424448	0.0773091	0.023662	0.0498733	0.0424448	0.00730913	0.189633	0.0621993	0.0658896	0.0701183	0.0767333		Wee1	0.999734	0.99997	6.67887	0.181239	0.118887	1.82434	0.103896	0.100009	0.0689746	1.77073	2.51236	1.40608	2.11122	1.50361	1.60046		Ctsh	0.9998	0.999999	8.46893	0.0350311	0.0236806	0.0444531	0.0156887	0.0350311	0.0236806	0.118628	0.0430178	0.0324157	0	0.0632984	0.0154449		Yipf2	0.999778	0.999978	7.83422	0.1105	0.0718432	0.425683	0.0728032	0.1105	0.0718432	0.648667	0.451191	0.235646	0.552983	0.23869	0.429713		Gm11210	0.9998	0.999999	10.6	0.0139475	0.00289988	0.0098558	0.00197547	0.0139475	0.00289988	0	0	0.0391696	0	0	0.00874726		Bcl7c	0.9998	0.999945	5.98512	0.0324019	0.0207024	0.67859	0.0233409	0.0324019	0.0207024	1.0366	0.463504	0.969646	0.577517	0.521838	0.500542
Map1s	0.999733	0.999955	14.5797	0.0128729	0.00673589	0.0166618	0.00520064	0.0128729	0.00673589	0.0146344	0.0141065	0.0105136	0.0239135	0.0248601	0.0110165		Polr3d	0.999714	0.9999	11.6431	0.0671357	0.0478774	0.388205	0.0300097	0.0671357	0.0478774	0.417456	0.388676	0.397677	0.409023	0.336868	0.358558		Rfxank	0.9998	0.999991	12.0277	0.0452306	0.0278796	0.0456412	0.0205317	0.0452306	0.0278796	0.103089	0.0647355	0.00908046	0.0138789	0.0908953	0		Mad2l2	0.999734	0.99997	8.77692	0.106287	0.0762447	0.570007	0.056584	0.106287	0.0762447	0.802202	0.441193	0.618636	0.5483	0.420504	0.575522		Prodh2	0.9998	0.999999	5.54339	0.0466795	0.0308462	0.0661188	0.0206485	0.0466795	0.0308462	0.144992	0.0587115	0.101182	0	0.0559869	0.0333936		Tgm2	0.999778	0.999978	8.04437	0.246762	0.145117	2.46542	0.130146	0.101424	0.0601673	2.80193	2.7269	2.12518	2.81474	1.99712	2.25655		Zswim3	0.9998	0.999999	21.5722	0.031477	0.00957966	0.0719349	0.00471637	0.031477	0.00957966	0.12012	0.0392336	0.0382664	0.0697122	0.06445	0.101006		Cd93	0.9998	0.999945	17.8268	0.03037	0.00267857	0.0260227	0.0016832	0.03037	0.00267857	0.0262845	0.030809	0	0.0292544	0.074202	0
Tom1l1	0.999733	0.999955	8.62139	0.0767338	0.0693586	0.627553	0.0356718	0.0767338	0.0693586	0.642674	0.600001	0.74129	0.55799	0.565376	0.633087		Swi5	0.999714	0.9999	4.76767	0.110764	0.0876854	0.790857	0.043255	0.110764	0.0876854	1.04334	0.937656	0.681419	0.770196	0.778229	0.558256		C130046K22Rik	0.9998	0.999991	14.9401	0.0343481	0.0329357	0.0730958	0.0306072	0.0343481	0.0329357	0.0604464	0.0446911	0.0623025	0.0801107	0.0451556	0.14798		Ube4b	0.999734	0.99997	8.78743	0.203391	0.161032	1.3665	0.0805339	0.148393	0.116476	1.1616	1.81558	1.2459	1.41497	1.3232	1.20387		Timm8b	0.9998	0.999999	15.1511	0.0114923	0.0139848	0.0241041	0.00888056	0.0114923	0.0139848	0.0229611	0	0.0284634	0.0267061	0	0.0664938		C530005A16Rik	0.999778	0.999978	15.6266	0.0274525	0.0194416	0.179824	0.0162711	0.0274525	0.0194416	0.163702	0.0441613	0.270604	0.214446	0.0479018	0.328216		Uqcc2	0.9998	0.999999	3.50979	0.0495618	0.00851526	0.0580113	0.00830877	0.0495618	0.00851526	0.0745287	0.183469	0	0	0.0777416	0.0292513		Cep83	0.9998	0.999945	10.0962	0.130044	0.0207557	0.789177	0.0166419	0.130044	0.0207557	0.828742	0.780146	0.899633	0.904891	0.717515	0.580957
Gm9967	0.999733	0.999955	14.2125	0.0164813	0.0110092	0.02073	0.00791817	0.0164813	0.0110092	0.0123793	0.0297801	0.0157659	0.0163449	0.0283094	0.0245318		Pik3r2	0.999714	0.9999	8.57477	0.11112	0.10233	1.15892	0.0947097	0.0962545	0.0886578	1.30789	1.16013	1.22633	0.979955	1.13896	1.12446		Tor1b	0.9998	0.999991	12.1441	0.0448553	0.0308946	0.113384	0.0277898	0.0448553	0.0308946	0.114053	0.107852	0.148503	0.0602068	0.143361	0.109246		Ubxn7	0.999734	0.99997	12.4674	0.0930127	0.0614209	0.582849	0.0662201	0.0930127	0.0614209	0.613133	0.675163	0.56912	0.453685	0.713012	0.51571		Ndufa4l2	0.9998	0.999999	15.5547	0.0205405	0.0326271	0.0266894	0.0145598	0.0205405	0.0326271	0	0.0490764	0.0267997	0.0132873	0.0280557	0.047029		Zfp639	0.999778	0.999978	10.4065	0.148844	0.0634615	0.96855	0.0643968	0.147262	0.0628249	1.00034	1.01349	0.948055	1.02879	0.983937	0.816465		Trib3	0.9998	0.999999	8.02504	0.0031825	0.00131215	0.00972929	0.0016363	0.0031825	0.00131215	0	0.0392336	0	0.019165	0	0		Fam53a	0.9998	0.999945	4.13318	0.0862626	0.0528611	1.02323	0.0174192	0.084286	0.051555	1.23281	0.863417	1.3644	0.707022	0.856889	1.09136
Crocc	0.999733	0.999955	9.38771	0.0152926	0.0107486	0.0222074	0.00902471	0.0152926	0.0107486	0.0495598	0.0244236	0.00759902	0.0187831	0.0174235	0.0151029		Wdr47	0.999714	0.9999	9.39717	0.118732	0.0760281	0.788961	0.0491942	0.118732	0.0760281	0.868782	0.877869	0.774948	0.694173	0.757394	0.775654		Tspan13	0.9998	0.999991	12.0363	0.0357787	0.0223489	0.0598735	0.0201317	0.0357787	0.0223489	0.0902917	0	0.0812399	0.106989	0.0285993	0.0301293		Gnb2	0.999734	0.99997	10.8407	0.229485	0.150091	2.11582	0.121379	0.109322	0.0731236	2.49822	1.9026	2.11389	2.12927	2.0225	2.01326		Smc1b	0.9998	0.999999	14.5374	0.00390289	0.000973374	0.00630231	0.00120284	0.00390289	0.000973374	0	0	0.0160843	0	0.0209819	0		2610021A01Rik	0.999778	0.999978	9.81966	0.14037	0.094285	0.36028	0.0404384	0.14037	0.094285	0.187063	0.541788	0.451924	0.147644	0.490375	0.328789		Gpank1	0.9998	0.999999	13.8442	0.015635	0.00270145	0.0203364	0.00280099	0.015635	0.00270145	0	0	0.0625314	0	0.0392779	0.0202093		Mterf1b	0.9998	0.999945	11.597	0.0336549	0.00583651	0.080766	0.00339837	0.0336549	0.00583651	0.080132	0.0173097	0.151916	0.0962183	0.0453971	0.063742
Ankrd44	0.999734	0.999955	6.53182	0.0318962	0.025169	0.130772	0.017843	0.0318962	0.025169	0.193377	0.109966	0.170746	0.10106	0.104684	0.102237		Pik3ip1	0.999714	0.9999	7.054	0.0472442	0.0356861	0.114161	0.025589	0.0472442	0.0356861	0.123053	0.168513	0.110846	0.110782	0.0811698	0.0891214		Wbp1	0.9998	0.999991	8.27621	0.0502777	0.0354078	0.0597157	0.0201715	0.0502777	0.0354078	0.0410096	0.168544	0.0295053	0.0365455	0.0370066	0.0561969		Pah	0.999734	0.99997	10.391	0.0600869	0.0408299	0.253052	0.0439039	0.0600869	0.0408299	0.206871	0.440511	0.116432	0.261337	0.291103	0.207644		Gyg	0.9998	0.999999	6.6501	0.0444483	0.0284731	0.0522233	0.0229231	0.0444483	0.0284731	0.107472	0.0628092	0.0545849	0.0172506	0.0489044	0.0232543		Nrp1	0.999778	0.999978	11.3336	0.491753	0.293175	2.72751	0.130251	0.178684	0.104001	1.95383	2.34408	3.75441	1.91942	2.70901	3.41992		Slc30a10	0.9998	0.999999	20.1355	0.0568613	0.00279279	0.0357685	0.00175929	0.0568613	0.00279279	0.110583	0.0167461	0	0.0317761	0.0603566	0		Pex6	0.9998	0.999945	6.82713	0.094238	0.0446419	0.479649	0.0176301	0.094238	0.0446419	0.430229	0.562837	0.623048	0.391622	0.322341	0.502635
Zfp418	0.999734	0.999955	12.4923	0.0104634	0.00717056	0.0223659	0.00742539	0.0104634	0.00717056	0.0280373	0.0129729	0.019741	0.0318178	0.0139114	0.0251131		Rasgrp2	0.999714	0.9999	7.14785	0.0688125	0.0482418	0.342012	0.0459319	0.0688125	0.0482418	0.422082	0.350066	0.413516	0.280294	0.273139	0.312952		Ndufs8	0.9998	0.999991	12.387	0.0322433	0.0319737	0.0357468	0.0206025	0.0322433	0.0319737	0	0.0633278	0.0525686	0.0193056	0.041484	0.0374133		Zc4h2	0.999734	0.99997	10.4681	0.0749643	0.0487427	0.155071	0.0349036	0.0749643	0.0487427	0.12567	0.124669	0.208098	0.2081	0.0969076	0.130017		1700096K18Rik	0.9998	0.999999	12.1643	0.0105056	0.000749917	0.00863154	0.000500793	0.0105056	0.000749917	0	0	0.0331131	0	0.0176499	0		Grhl1	0.999778	0.999978	6.35394	0.0678489	0.0683067	0.536321	0.0517143	0.0678489	0.0683067	0.762429	0.486949	0.616941	0.4542	0.410174	0.484847		Il15ra	0.9998	0.999999	9.58692	0.0797377	0.015811	0.397289	0.0113708	0.0797377	0.015811	0.320857	0.361246	0.665431	0.241226	0.407576	0.320564		Srrm1	0.9998	0.999945	6.30473	0.024973	0.0169631	1.65041	0.021732	0.0151176	0.0102353	2.02346	1.67626	1.63181	1.78706	1.43015	1.35373
Cpne1	0.999734	0.999955	14.7026	0.105686	0.0926474	0.989871	0.0746276	0.10045	0.0817612	0.884821	0.966247	1.08402	0.93255	1.00994	1.05045		4930408O17Rik	0.999714	0.9999	5.96886	0.122713	0.112174	0.934557	0.070893	0.121809	0.111921	1.01182	1.04654	0.97675	0.830197	0.808315	0.931391		Fbl	0.9998	0.999991	13.4161	0.0296963	0.0236229	0.058397	0.0188486	0.0296963	0.0236229	0.0659983	0.0170422	0.0602962	0.0512528	0.070232	0.0882648		Chsy3	0.999734	0.99997	7.47468	0.194146	0.207586	0.92344	0.109129	0.187729	0.19579	1.18643	1.01926	0.701858	0.958582	0.794017	0.882635		Cideb	0.9998	0.999999	6.98542	0.0279322	0.026968	0.0358836	0.0212931	0.0279322	0.026968	0.0801079	0.08819	0	0.0426578	0	0		Erp29	0.999778	0.999978	7.25142	0.141209	0.0976463	1.29531	0.0915799	0.106967	0.0708431	1.38744	1.33014	1.44116	1.01969	1.36616	1.21445		Afp	0.9998	0.999999	3.48587	0.0153673	0.00543756	0.0162331	0.00269326	0.0153673	0.00543756	0.0692863	0	0.0243176	0.00379469	0	0		Ecm1	0.9998	0.999945	9.03722	0.0811438	0.0302893	0.614375	0.0094825	0.0811438	0.0302893	0.545502	0.948316	0.407847	0.824305	0.561931	0.393057
Eif4e2	0.999734	0.999955	9.77543	0.0391694	0.0339918	0.255226	0.025086	0.0391694	0.0339918	0.226557	0.253198	0.283101	0.249072	0.25389	0.252713		Pom121	0.999714	0.9999	9.54078	0.0758268	0.0629375	0.425571	0.055577	0.0758268	0.0629375	0.418848	0.454837	0.44346	0.421472	0.380317	0.420479		Cyp2c37	0.9998	0.999991	7.95704	0.0465786	0.039806	0.0598069	0.0227113	0.0465786	0.039806	0.0319779	0.187704	0.0259355	0.0274523	0.0762487	0.0115132		Gpn1	0.999734	0.99997	10.8857	0.07536	0.0568488	0.258604	0.0465429	0.07536	0.0568488	0.260967	0.350047	0.261193	0.157285	0.30266	0.240711		Rasl11b	0.9998	0.999999	15.6898	0.01362	0.0105686	0.0298413	0.00653859	0.01362	0.0105686	0.0331622	0	0.0555249	0	0.0596293	0.035304		Lonp1	0.999778	0.999978	12.9252	0.0924139	0.0766496	0.552303	0.0539135	0.0924139	0.0766496	0.365405	0.746437	0.424991	0.521122	0.568771	0.708898		Cenpu	0.9998	0.999999	19.1435	0.0543446	0.0243881	0.0559303	0.00718229	0.0543446	0.0243881	0.171865	0	0.0453985	0.0354734	0.0670863	0.0476402		Cyp2c69	0.9998	0.999945	16.7727	0.0137734	0.00385481	0.0515733	0.00185694	0.0137734	0.00385481	0.0235764	0.0565796	0.00864322	0.100361	0.0599895	0.0591916
Il20rb	0.999734	0.999955	7.79989	0.0253667	0.0180713	0.0909473	0.0134102	0.0253667	0.0180713	0.0929165	0.114071	0.0984269	0.0824391	0.0538036	0.0982364		Sept2	0.999714	0.9999	5.62468	0.137928	0.103664	1.49551	0.0769473	0.0922961	0.0698468	1.67417	1.67902	1.39701	1.51037	1.39274	1.331		Coa7	0.9998	0.999991	11.7113	0.0417389	0.0231041	0.0704809	0.0172545	0.0417389	0.0231041	0.0899555	0.0598873	0.0810641	0.0351114	0.0799073	0.079533		Meiob	0.999734	0.99997	14.8118	0.0624843	0.0471608	0.136887	0.0380449	0.0624843	0.0471608	0.162312	0.0574164	0.119466	0.192764	0.142762	0.134605		Htra2	0.9998	0.999999	16.6206	0.0163215	0.0166147	0.0416578	0.0108557	0.0163215	0.0166147	0.0491905	0	0.0455837	0.0470751	0.0218798	0.0861329		Mrpl41	0.999778	0.999978	5.8721	0.135109	0.123723	0.729992	0.0724831	0.135109	0.123723	0.939342	1.16996	0.538128	0.658278	0.748126	0.33638		Lrrc61	0.9998	0.999999	8.87736	0.0620535	0.021596	0.0735515	0.00662044	0.0620535	0.021596	0	0.166757	0.098729	0.0793081	0.034732	0.0610151		Dad1	0.9998	0.999945	7.52082	0.092614	0.0525568	0.993842	0.0185629	0.0924081	0.0526339	1.16723	0.79724	1.03841	0.943421	0.732245	1.31312
Rgmb	0.999734	0.999955	10.8829	0.0151329	0.018532	0.029055	0.0132185	0.0151329	0.018532	0.0262351	0.0397924	0.0286096	0.0249543	0.0284054	0.0276517		Pole2	0.999714	0.9999	7.85359	0.0600935	0.0537642	0.172107	0.0343908	0.0600935	0.0537642	0.179028	0.234485	0.166526	0.134315	0.12799	0.192162		Gzmm	0.9998	0.999991	13.947	0.0204608	0.0141203	0.0264746	0.0109683	0.0204608	0.0141203	0.0366237	0	0.0323289	0.029942	0.0201911	0.0341995		Cdk7	0.999734	0.99997	8.96059	0.173058	0.115528	0.754089	0.119194	0.173058	0.115528	0.727363	0.929996	0.786023	0.627354	0.61301	0.847431		Wdr90	0.9998	0.999999	11.7556	0.0162189	0.0110954	0.0175231	0.0084273	0.0162189	0.0110954	0.0285305	0.0194842	0	0.021614	0	0.037926		Nfya	0.999778	0.999978	12.1583	0.176624	0.119508	1.85509	0.0711605	0.0948459	0.0638367	1.85883	2.04819	1.6933	1.75213	1.97907	1.88547		Esyt1	0.9998	0.999999	13.3091	0.0389734	0.00867765	0.114122	0.00494205	0.0389734	0.00867765	0.0903266	0.0727257	0.180857	0.107557	0.17492	0.0484064		Mlycd	0.9998	0.999945	2.54998	0.0413183	0.0336712	0.420064	0.00898869	0.0413183	0.0336712	0.612557	0.367243	0.449147	0.318863	0.419735	0.359046
Rnf215	0.999734	0.999955	8.18566	0.021065	0.0175702	0.0577007	0.0147646	0.021065	0.0175702	0.0785713	0.0948737	0.0369898	0.0465559	0.0457482	0.0466259		Tmem106b	0.999714	0.9999	12.3216	0.102151	0.0754717	0.760898	0.0645746	0.102151	0.0754717	0.725912	0.90226	0.642357	0.693702	0.911391	0.734313		Mdm1	0.9998	0.999991	14.3052	0.0503106	0.035838	0.0469632	0.0204316	0.0503106	0.035838	0.0359288	0	0.0244651	0.15224	0.00297064	0.0249326		Hpse	0.999734	0.99997	9.03949	0.0921113	0.0919946	0.519791	0.0651768	0.0921113	0.0919946	0.758508	0.357328	0.53958	0.502095	0.366723	0.60434		Hmgn5	0.9998	0.999999	13.3121	0.0259963	0.0205478	0.0454495	0.023917	0.0259963	0.0205478	0.0502268	0.10616	0.00721584	0.0525649	0.0291406	0.0308898		Usp22	0.999778	0.999978	8.15254	0.290596	0.152464	1.78984	0.107633	0.161461	0.0825157	1.56284	2.18336	1.69309	1.54807	1.73722	2.08602		Poc1a	0.9998	0.999999	8.63878	0.052733	0.00832311	0.0632351	0.00481826	0.052733	0.00832311	0	0.150572	0.103626	0	0.101042	0.0227626		Sertad3	0.9998	0.999945	4.93533	0.0899284	0.0553877	1.88857	0.0190212	0.0474479	0.0289276	2.0375	1.9779	1.87904	2.01566	1.37923	2.0337
Pcgf1	0.999734	0.999955	10.6009	0.0200244	0.0229324	0.0317695	0.0146132	0.0200244	0.0229324	0.0276166	0.0596066	0.023869	0.0354769	0.0207352	0.0224464		Tulp3	0.999714	0.9999	8.37858	0.0429849	0.0318343	0.194735	0.0379671	0.0429849	0.0318343	0.240477	0.208543	0.199131	0.172667	0.174427	0.174387		Sytl4	0.9998	0.999991	7.45252	0.0951554	0.0538596	0.0659426	0.0210783	0.0951554	0.0538596	0	0.254941	0.0319053	0	0.0649595	0.0644655		Vasn	0.999734	0.99997	11.2095	0.0549859	0.0389258	0.160387	0.0458071	0.0549859	0.0389258	0.18929	0.143519	0.19812	0.129004	0.142836	0.151532		Eif3d	0.9998	0.999999	11.6818	0.0213068	0.0109253	0.0409005	0.012065	0.0213068	0.0109253	0.0728457	0	0.0540693	0.0402597	0.0430151	0.0402151		Tmem116	0.999778	0.999978	9.52643	0.140692	0.0902869	1.39474	0.0867095	0.0994174	0.0604092	1.41127	1.40296	1.57948	1.1823	1.47051	1.29712		Gm28050	0.9998	0.999999	22.7946	0.0228276	0.00357327	0.00981103	0.00173644	0.0228276	0.00357327	0.0430774	0	0	0	0.0210779	0		Bet1l	0.9998	0.999945	7.00142	0.0578539	0.0301605	0.770878	0.0146142	0.0578539	0.0301605	0.66968	1.23365	0.514271	0.916809	0.651424	0.627731
Zfp93	0.999734	0.999955	11.3117	0.013894	0.012778	0.0251442	0.00509574	0.013894	0.012778	0.0270134	0.022077	0.0236395	0.0258077	0.0202676	0.0320329		Eaf1	0.999714	0.9999	10.4965	0.0552366	0.0421472	0.339184	0.0411639	0.0552366	0.0421472	0.346762	0.322593	0.361137	0.326818	0.293157	0.380226		Slc25a10	0.9998	0.999991	8.70977	0.0247679	0.0202112	0.0418721	0.0185093	0.0247679	0.0202112	0.0760905	0.0651237	0.0248943	0.0241609	0.0467214	0.0135293		Polr2f	0.999734	0.99997	8.53667	0.0621306	0.0521136	0.242764	0.0416181	0.0621306	0.0521136	0.262666	0.258591	0.23776	0.192456	0.223725	0.289709		Cd320	0.9998	0.999999	8.45114	0.0203675	0.00225688	0.0252943	0.00918072	0.0203675	0.00225688	0.0455844	0	0.0659432	0	0.0351824	0		Mapk1ip1	0.999778	0.999978	10.7991	0.0931355	0.0737835	0.472128	0.0544807	0.0931355	0.0737835	0.581416	0.345769	0.378834	0.749179	0.217077	0.51947		Sfxn1	0.9998	0.999999	7.9398	0.0526107	0.015601	0.370157	0.0121889	0.0526107	0.015601	0.418999	0.37704	0.507646	0.346651	0.274977	0.269992		Acpp	0.9998	0.999945	6.16801	0.0292306	0.0226623	0.180008	0.00791845	0.0292306	0.0226623	0.182435	0.330176	0.129413	0.176364	0.145696	0.11622
Acd	0.999734	0.999955	13.5453	0.0163	0.0171108	0.0257295	0.0113733	0.0163	0.0171108	0.0312957	0.038651	0.0158571	0.0162103	0.0194398	0.0346324		Ywhah	0.999714	0.9999	9.055	0.0941886	0.0530749	0.873783	0.065714	0.0941322	0.0530488	0.893744	0.938093	0.926509	0.825271	0.860868	0.785208		Polm	0.9998	0.999991	13.2533	0.0310796	0.0205999	0.0611462	0.0170213	0.0310796	0.0205999	0.0870211	0.0144917	0.0466465	0.109452	0.0218903	0.0792392		Hps5	0.999734	0.99997	11.6227	0.166678	0.0940276	0.740615	0.0748255	0.166678	0.0940276	0.852135	0.784108	0.576793	0.838494	0.714783	0.677519		Yif1a	0.9998	0.999999	8.40961	0.0440992	0.0459678	0.0411481	0.0236877	0.0440992	0.0459678	0.0433501	0.143776	0.0160843	0.0236911	0	0.0265787		Fam216a	0.999778	0.999978	5.83314	0.110474	0.0890778	0.511164	0.053407	0.110474	0.0890778	0.537748	0.752742	0.574422	0.306388	0.539816	0.379411		Tmem18	0.9998	0.999999	12.9162	0.0250611	0.00731947	0.0419699	0.00547398	0.0250611	0.00731947	0.0169616	0	0.121816	0	0.0670846	0.0301221		Cipc	0.9998	0.999945	9.25444	0.08998	0.0144142	1.04211	0.0194709	0.0862401	0.013143	0.797439	1.40716	0.855695	1.30658	0.794749	1.00696
Phkb	0.999734	0.999955	8.14331	0.158244	0.136604	2.59821	0.113206	0.0598859	0.0504752	2.70476	2.73266	2.44953	2.52286	2.65904	2.53759		Zfp867	0.999714	0.9999	6.17292	0.0534958	0.0353062	0.310157	0.037844	0.0534958	0.0353062	0.372801	0.351728	0.334004	0.230555	0.305458	0.268983		Cebpa	0.9998	0.999991	11.1597	0.0668615	0.0429525	0.0675063	0.0244807	0.0668615	0.0429525	0.00730913	0.0901454	0.11229	0.0444573	0.0241048	0.111328		Gtf2ird1	0.999734	0.99997	11.6701	0.290502	0.202105	1.83619	0.119172	0.155933	0.105764	1.39174	2.16128	1.99941	1.8212	1.66262	1.88463		Bid	0.9998	0.999999	12.1222	0.0236827	0.00231541	0.0284559	0.00441598	0.0236827	0.00231541	0	0.0108755	0.0844303	0	0.0451985	0.0196897		Lifr	0.999778	0.999978	11.3892	0.229976	0.288741	4.00625	0.158316	0.0577675	0.0724402	3.53495	4.04457	4.02318	4.27268	3.39579	4.68948		Slc39a6	0.9998	0.999999	13.9217	0.0453857	0.00775489	0.0907654	0.00714014	0.0453857	0.00775489	0.0797904	0	0.137537	0.156362	0.0405111	0.0863309		Msantd1	0.9998	0.999945	2.71081	0.0144557	0.00441281	0.0533739	0.00349568	0.0144557	0.00441281	0.127001	0.0475332	0.0218406	0.0726794	0.0144312	0.0367577
Capza1	0.999734	0.999955	11.4109	0.0838818	0.0633922	0.766927	0.0456498	0.0838818	0.0633922	0.757588	0.769007	0.763536	0.789623	0.741319	0.760052		Cdc25a	0.999714	0.9999	9.30759	0.0907264	0.0733227	0.571219	0.0526988	0.0907264	0.0733227	0.6279	0.64827	0.502129	0.587218	0.515323	0.550759		Myg1	0.9998	0.999991	9.67689	0.0491934	0.0369141	0.0782756	0.0210078	0.0491934	0.0369141	0.0714238	0.112577	0.102165	0.0362822	0.0658512	0.0848781		Zfp523	0.999734	0.99997	11.8151	0.110174	0.0546862	0.556032	0.0678926	0.110174	0.0546862	0.621782	0.465584	0.583937	0.592125	0.457488	0.611159		Ces2c	0.9998	0.999999	19.7284	0.00506009	0.00562426	0.0102613	0.0025559	0.00506009	0.00562426	0.00949424	0	0	0.023059	0	0.0285815		Tubg1	0.999778	0.999978	9.77853	0.1464	0.156241	0.885639	0.0846951	0.146391	0.15625	0.587861	1.307	0.783686	0.829658	0.953059	0.855612		Fam216a	0.9998	0.999999	16.0265	0.00729158	0.00133718	0.0101042	0.000596294	0.00729158	0.00133718	0	0	0	0.0401276	0	0.020094		Eif4a2	0.9998	0.999945	9.4383	0.10772	0.0413585	0.778955	0.011427	0.10772	0.0413585	0.648024	0.99281	0.852645	0.686718	0.896158	0.58031
Krba1	0.999734	0.999955	7.25971	0.0289321	0.0158806	0.171972	0.0218479	0.0289321	0.0158806	0.200408	0.211347	0.157599	0.156334	0.171064	0.137637		Hp1bp3	0.999714	0.9999	8.48881	0.156871	0.0977437	1.20581	0.0888422	0.132652	0.0863103	1.37418	1.35915	1.12299	1.08463	1.23806	1.11647		Ercc3	0.9998	0.999991	10.9425	0.0682192	0.036192	0.112799	0.0180869	0.0682192	0.036192	0.0557543	0.157243	0.132839	0.0560731	0.123617	0.147745		Irf1	0.999734	0.99997	11.0609	0.155595	0.112184	1.33512	0.104194	0.115897	0.0817511	1.14101	1.45923	1.39753	1.42322	1.20252	1.33073		1500026H17Rik	0.9998	0.999999	12.2315	0.0109946	0.00081122	0.00916702	0.000575556	0.0109946	0.00081122	0	0	0.0348211	0	0.0191019	0		Rtn4rl1	0.999778	0.999978	10.1233	0.357873	0.215619	3.42491	0.151067	0.105673	0.0642377	3.67443	3.39386	3.51078	3.53235	3.38072	2.99244		Rnf24	0.9998	0.999999	20.8358	0.0372051	0.00395892	0.0269935	0.00196839	0.0372051	0.00395892	0.0532358	0.0167461	0	0.0236807	0.063851	0.012013		Myo19	0.9998	0.999945	6.8122	0.027088	0.015877	0.457785	0.011078	0.027088	0.015877	0.53098	0.505201	0.47132	0.529284	0.296284	0.409588
Cep83	0.999734	0.999955	12.3497	0.0521276	0.0297102	0.380816	0.0345854	0.0521276	0.0297102	0.346898	0.354811	0.400801	0.430215	0.348139	0.381959		Usp37	0.999714	0.9999	13.8383	0.10746	0.0814872	1.2118	0.0829796	0.0888539	0.067461	1.30628	1.21538	1.13784	1.13357	1.29032	1.20012		L3hypdh	0.9998	0.999991	16.0286	0.0161654	0.0107033	0.0219266	0.00945885	0.0161654	0.0107033	0	0.0170422	0.0296391	0.0204258	0.0254981	0.0352106		Boll	0.999734	0.99997	12.7781	0.0506565	0.0422234	0.143665	0.0313788	0.0506565	0.0422234	0.160731	0.112705	0.141347	0.174798	0.150915	0.110635		Zdhhc15	0.9998	0.999999	7.14847	0.0235168	0.0171854	0.0446615	0.0156525	0.0235168	0.0171854	0.0735832	0.0194842	0.0991978	0	0.0251026	0.0409446		Lmf1	0.999778	0.999978	6.75799	0.152386	0.131701	0.866817	0.0933158	0.152186	0.131553	1.0782	0.908338	0.943768	0.790387	0.609524	0.881845		Pla2r1	0.9998	0.999999	7.90672	0.0035933	0.00114824	0.00532781	0.00047852	0.0035933	0.00114824	0.0108386	0	0.0206556	0	0	0		Chst7	0.9998	0.999945	4.15959	0.072099	0.0131387	0.0459972	0.00515225	0.072099	0.0131387	0.0166078	0.143157	0.0248579	0.0219451	0	0.0892591
Diablo	0.999734	0.999955	8.66034	0.0199417	0.0174414	0.0702413	0.0142921	0.0199417	0.0174414	0.0792298	0.114994	0.0570946	0.0551698	0.0627277	0.0551941		Ltv1	0.999714	0.9999	6.11487	0.0949996	0.096521	0.404425	0.0493556	0.0949996	0.096521	0.494282	0.475142	0.37647	0.393294	0.343005	0.349275		Slc12a4	0.9998	0.999991	9.84422	0.0547464	0.0434986	0.0558568	0.0227181	0.0547464	0.0434986	0.0395725	0.113043	0.0756577	0.0387297	0.0245487	0.0405311		Rrm2b	0.999734	0.99997	6.64621	0.231415	0.203043	1.32476	0.133489	0.170387	0.143064	1.25361	1.59152	1.30181	1.26576	1.16037	1.33409		Klc4	0.9998	0.999999	9.1818	0.0567522	0.0513394	0.0756163	0.0273059	0.0567522	0.0513394	0.0501091	0.237628	0.00748692	0.0721919	0.0852017	0		Map1lc3b	0.999778	0.999978	11.8878	0.116985	0.0881982	0.684631	0.0656823	0.116985	0.0881982	0.60941	0.733265	0.693934	0.778133	0.534663	0.730699		Nudt2	0.9998	0.999999	8.44758	0.0366517	0.0121669	0.0466369	0.00426405	0.0366517	0.0121669	0.016156	0.110416	0.0581973	0.0391668	0.0394153	0.0164937		Mipol1	0.9998	0.999945	2.64691	0.0357542	0.0387791	1.01074	0.0202024	0.0353567	0.0385575	1.39947	0.859708	1.08234	0.860943	0.967445	0.895318
Fam161a	0.999734	0.999955	9.01398	0.0181425	0.0149835	0.0229928	0.0100536	0.0181425	0.0149835	0.0328049	0.0366289	0.0178555	0.0185074	0.0197018	0.0118076		Emc8	0.999714	0.9999	7.80628	0.105568	0.0880466	0.875834	0.0445469	0.105568	0.0880466	0.92869	0.991678	0.876868	0.8427	0.834524	0.781674		Gm20616	0.9998	0.999991	16.2925	0.0107961	0.00657922	0.0176919	0.00878331	0.0107961	0.00657922	0	0	0.0252629	0.0198616	0.0148624	0.0427246		Pole	0.999734	0.99997	6.71177	0.151133	0.0895234	0.747887	0.0744507	0.151133	0.0895234	0.886746	0.892727	0.841019	0.637724	0.612325	0.591816		Zfp28	0.9998	0.999999	8.26466	0.0307229	0.0194062	0.0633136	0.0263617	0.0307229	0.0194062	0.0921347	0.160321	0	0.0684918	0.0314128	0.0334629		Id1	0.999778	0.999978	14.1544	0.0791028	0.0583893	0.502214	0.0489294	0.0791028	0.0583893	0.517193	0.569178	0.398648	0.541641	0.541335	0.443098		Uba52	0.9998	0.999999	2.49485	0.0382763	0.00246623	0.0632351	0.00164609	0.0382763	0.00246623	0.106973	0.0872087	0	0.0739189	0.0203708	0.0909389		Gm17300	0.9998	0.999945	10.5536	0.0324665	0.00497504	0.0560965	0.00348658	0.0324665	0.00497504	0.0472082	0.0879776	0.049584	0.0924017	0.0579265	0
Chic2	0.999734	0.999955	11.7906	0.118538	0.0895762	0.957983	0.0603915	0.117298	0.0887045	0.838241	0.830446	1.2192	0.81092	0.956006	1.04535		Rb1	0.999714	0.9999	12.4736	0.18998	0.139911	2.25369	0.101947	0.0855134	0.0653389	2.3275	2.22465	2.07448	2.2641	2.3418	2.35139		Polr3g	0.9998	0.999991	13.2096	0.0286386	0.0211952	0.0359977	0.0189169	0.0286386	0.0211952	0.0174995	0	0.0852687	0.0249103	0.028148	0.0433889		Slc16a1	0.999735	0.99997	10.814	0.0817908	0.0803821	0.352818	0.0720148	0.0817908	0.0803821	0.380412	0.273949	0.429735	0.423858	0.224769	0.355035		Zfp36	0.9998	0.999999	15.1796	0.015284	0.00915305	0.061817	0.00724178	0.015284	0.00915305	0.048788	0.0108755	0.110328	0.0503296	0.0958243	0.0544164		Pla2g7	0.999778	0.999978	15.1545	0.0584057	0.0327286	0.172919	0.0274332	0.0584057	0.0327286	0.0557021	0.0958948	0.261486	0.188491	0.113422	0.295923		Tspan7	0.9998	0.999999	20.9134	0.0230662	0.00788222	0.0362978	0.00584715	0.0230662	0.00788222	0.110795	0	0	0.0353705	0.0345264	0.034989		9530068E07Rik	0.9998	0.999945	4.73415	0.149854	0.0278528	0.418643	0.0120236	0.149854	0.0278528	0.378242	0.491453	0.531389	0.260378	0.333593	0.502701
Hivep1	0.999734	0.999955	13.4775	0.0837546	0.0583984	1.0776	0.0701465	0.0765752	0.0509468	1.08372	0.77417	1.33337	1.02808	0.970863	1.22994		Senp3	0.999714	0.9999	8.50475	0.0883935	0.085673	0.589041	0.0760687	0.0883935	0.085673	0.668674	0.675923	0.601555	0.499521	0.560978	0.538743		Mras	0.9998	0.999991	8.96951	0.0635123	0.0444292	0.0453992	0.0202933	0.0635123	0.0444292	0	0.0970943	0.07075	0.013943	0.0128847	0.0736118		Htatsf1	0.999735	0.99997	7.5119	0.0961771	0.0667269	0.455616	0.0579541	0.0961771	0.0667269	0.611514	0.452899	0.533325	0.393069	0.363831	0.365324		Gm13778	0.9998	0.999999	8.69201	0.021368	0.0221628	0.0170232	0.0129315	0.021368	0.0221628	0.0524547	0	0.0267997	0	0.0220543	0		Rnf38	0.999778	0.999978	5.34233	0.278397	0.176822	2.1907	0.15979	0.124668	0.0742005	2.83729	2.18396	2.15896	2.00484	2.14885	1.83387		Arhgef17	0.9998	0.999999	2	0.0146539	0.00462877	0.0188851	0.00347604	0.0146539	0.00462877	0.0942468	0	0	0.0190638	0	0		Homez	0.9998	0.999945	5.89216	0.0969678	0.0186925	0.473231	0.0167378	0.0969678	0.0186925	0.47016	0.562617	0.604042	0.305219	0.451438	0.446179
Gnaq	0.999734	0.999955	10.2051	0.108958	0.0830912	2.48104	0.102548	0.0442633	0.0340072	2.6624	2.50847	2.31953	2.70384	2.25297	2.40148		Gm14325	0.999714	0.9999	13.0651	0.0454653	0.0335925	0.200035	0.0326166	0.0454653	0.0335925	0.213889	0.141056	0.232817	0.205931	0.163386	0.230154		Ogg1	0.9998	0.999991	17.0858	0.017381	0.0104101	0.0197943	0.0094539	0.017381	0.0104101	0	0	0.0318134	0.0165202	0.00607522	0.0561373		Chadl	0.999735	0.99997	13.6464	0.0520936	0.0316706	0.135487	0.0349047	0.0520936	0.0316706	0.156663	0.109115	0.110408	0.161892	0.17828	0.09668		Mfsd6	0.9998	0.999999	18.1072	0.00266241	0.00217335	0.00758273	0.00181243	0.00266241	0.00217335	0	0	0	0.0227881	0	0.0222626		Ubfd1	0.999778	0.999978	14.2416	0.159849	0.121852	0.71739	0.0489803	0.159849	0.121852	0.508603	0.729515	0.858028	0.549664	0.708801	0.912131		Hsd11b1	0.9998	0.999999	6.45077	0.0320307	0.008228	0.137977	0.00636163	0.0320307	0.008228	0.0865734	0.333495	0.0933527	0.156426	0.05043	0.133701		Ankmy2	0.9998	0.999945	7.36014	0.13236	0.047346	0.846501	0.0153933	0.13236	0.047346	0.78818	0.971998	0.975427	0.764066	0.72482	0.799229
Gna13	0.999734	0.999955	11.4522	0.0420915	0.0366974	0.366385	0.0365021	0.0420915	0.0366974	0.342966	0.355409	0.385362	0.355871	0.34066	0.40952		Sec11a	0.999714	0.9999	12.3271	0.142545	0.0812486	0.915118	0.0601453	0.141661	0.0805312	0.944723	0.890013	0.864468	0.949653	0.929233	0.908802		Ltv1	0.9998	0.999991	17.3444	0.0252105	0.013488	0.0474441	0.0145015	0.0252105	0.013488	0.0466746	0	0.0755255	0.0443158	0.052978	0.0652832		Plin5	0.999735	0.99997	10.8444	0.0696079	0.0536667	0.157795	0.0273371	0.0696079	0.0536667	0.245669	0.0976507	0.156607	0.168822	0.163441	0.100548		Ccdc32	0.9998	0.999999	13.5326	0.0372323	0.03728	0.0301927	0.0123539	0.0372323	0.03728	0	0.0682438	0.0334132	0	0.0191342	0.0673172		Rp9	0.999778	0.999978	9.97547	0.119759	0.0782979	0.463061	0.0582343	0.119759	0.0782979	0.487754	0.541695	0.423219	0.555784	0.34831	0.400606		4933400F21Rik	0.9998	0.999999	15.8438	0.0149699	0.00202191	0.0418951	0.00204535	0.0149699	0.00202191	0	0	0.0630895	0.0793081	0.0210779	0.0878948		Rlim	0.9998	0.999945	7.72266	0.0807615	0.0258049	0.620057	0.0136497	0.0807615	0.0258049	0.689824	0.534157	0.871312	0.530975	0.503631	0.560862
Ccpg1	0.999734	0.999955	10.191	0.038583	0.0380961	0.188689	0.0235392	0.038583	0.0380961	0.189782	0.224583	0.183443	0.151939	0.182294	0.20847		4931406P16Rik	0.999714	0.9999	7.97137	0.139369	0.0956512	0.959474	0.0706668	0.136964	0.0927954	0.967801	1.01721	1.04846	0.903045	0.875575	0.921935		Cep72	0.9998	0.999991	12.9063	0.0402159	0.0391224	0.0494441	0.0206801	0.0402159	0.0391224	0	0.0955878	0.0340652	0.0234828	0.0556458	0.0952511		Tmem263	0.999735	0.99997	6.20869	0.112274	0.0692092	0.573928	0.0643249	0.112274	0.0692092	0.623969	0.778172	0.510335	0.54724	0.456924	0.524089		Gm16278	0.9998	0.999999	20.3557	0.00452618	0.00260424	0.0300864	0.00308131	0.00452618	0.00260424	0	0	0.0489793	0.0227881	0	0.108751		Oma1	0.999778	0.999978	13.8404	0.11807	0.0847211	1.09281	0.0919152	0.109177	0.0816886	0.987176	1.17034	0.986272	1.12411	1.13663	1.14976		Gbp6	0.9998	0.999999	6.06903	0.0837178	0.0501522	0.204192	0.00866235	0.0837178	0.0501522	0.154593	0.313721	0.275594	0.105108	0.134994	0.223345		4931403E22Rik	0.9998	0.999945	6.58215	0.00657924	0.0044284	0.129747	0.00557555	0.00657924	0.0044284	0.150574	0.213712	0.106737	0.135631	0.101528	0.0704146
Setd6	0.999734	0.999955	9.36824	0.0205187	0.0170141	0.0585856	0.01846	0.0205187	0.0170141	0.0732906	0.0961938	0.0489919	0.0519995	0.0432843	0.0369224		Trp53inp1	0.999714	0.9999	12.9124	0.109458	0.0928049	0.746062	0.0557045	0.109458	0.0928049	0.760041	0.850393	0.665562	0.662505	0.852741	0.724595		Oaf	0.9998	0.999991	7.13511	0.0361137	0.0288443	0.0587623	0.0216795	0.0361137	0.0288443	0.0808738	0.104736	0.0364781	0.0264264	0.0655979	0.0457394		Fem1b	0.999735	0.99997	10.0706	0.109484	0.0671764	0.640928	0.0600426	0.109484	0.0671764	0.598515	0.552617	0.786653	0.714353	0.512869	0.620675		Dcdc2b	0.9998	0.999999	17.4342	0.016507	0.0127136	0.0418368	0.00922052	0.016507	0.0127136	0.0385895	0	0.0414451	0.0662026	0.0366254	0.066486		Zfp335	0.999778	0.999978	10.6519	0.0749047	0.0615452	1.01986	0.0530167	0.0721047	0.0572693	0.99002	1.05483	1.11562	0.777326	1.26309	0.926729		Il3ra	0.9998	0.999999	15.8404	0.0130996	0.00320734	0.0311489	0.00245712	0.0130996	0.00320734	0	0	0.0553277	0.0422985	0.030604	0.0586632		Hs3st3a1	0.9998	0.999945	22.0892	0.176198	0.0763208	0.7203	0.0222085	0.176198	0.0763208	0.962223	0.653249	0.56126	0.696337	0.756162	0.767931
Hmgn2	0.999734	0.999955	13.3578	0.0137457	0.0117349	0.021906	0.0100076	0.0137457	0.0117349	0.0172522	0.0218405	0.0214855	0.0301023	0.0196234	0.0199989		Rmdn3	0.999714	0.9999	10.1215	0.0598935	0.0468263	0.562065	0.041231	0.0598935	0.0468263	0.552817	0.592518	0.602981	0.550715	0.521258	0.541565		Dnajc27	0.9998	0.999991	11.7893	0.051279	0.0351856	0.0745296	0.0300953	0.051279	0.0351856	0.0261277	0.119694	0.044804	0.110567	0.0510745	0.0943211		Tnfrsf14	0.999735	0.99997	10.3104	0.0630731	0.047912	0.217446	0.039154	0.0630731	0.047912	0.2455	0.250985	0.207737	0.219136	0.176588	0.196514		Man2c1	0.9998	0.999999	13.5968	0.040043	0.0308835	0.0648762	0.0131199	0.040043	0.0308835	0.115522	0.0311857	0.0752928	0	0.133102	0.0588235		Snai2	0.999778	0.999978	10.9417	0.135687	0.0870984	0.467541	0.061047	0.135687	0.0870984	0.323601	0.515773	0.530831	0.541756	0.368129	0.483099		Adrm1	0.9998	0.999999	7.46766	0.0554233	0.0335325	0.0640418	0.00593278	0.0554233	0.0335325	0	0.196919	0.0530246	0.0580018	0.0310599	0.0571413		Layn	0.9998	0.999945	21.0028	0.0218687	0.0119491	0.113855	0.00461829	0.0218687	0.0119491	0.143914	0.05577	0.077556	0.134907	0.100991	0.170827
U2surp	0.999734	0.999955	8.21314	0.100089	0.0611001	1.36017	0.086993	0.0727567	0.0427127	1.44554	1.43306	1.29123	1.3224	1.36215	1.3195		Inpp5a	0.999714	0.9999	5.05753	0.20559	0.14621	2.29681	0.105962	0.0892373	0.0628484	2.61109	2.57867	2.11946	2.32288	1.97953	2.17645		Fam185a	0.9998	0.999991	13.7069	0.0525998	0.0472644	0.0745167	0.0225141	0.0525998	0.0472644	0.00730913	0.0614037	0.151221	0.0198815	0.0969082	0.0930534		Trim62	0.999735	0.99997	12.6719	0.149782	0.0765721	0.899319	0.0707012	0.14938	0.0766156	0.629454	1.06431	0.946352	0.645487	1.24375	0.905942		Snapc2	0.9998	0.999999	9.22053	0.0145788	0.00735798	0.0173221	0.00716169	0.0145788	0.00735798	0.0363632	0	0.0278185	0.0167813	0.0195518	0		Kdm8	0.999778	0.999978	9.06569	0.120036	0.0707304	0.802221	0.081855	0.119842	0.070657	1.14017	0.902358	0.747583	0.609916	0.957861	0.457928		Hnrnpa0	0.9998	0.999999	2.69011	0.0492581	0.0150252	0.110758	0.0102352	0.0492581	0.0150252	0.138357	0.210597	0.0561849	0.069587	0.0862917	0.137436		Dkk3	0.9998	0.999945	6.68779	0.0280327	0.0173448	0.147137	0.00950198	0.0280327	0.0173448	0.19768	0.134506	0.267043	0.0619589	0.122457	0.0962813
Usp9x	0.999734	0.999955	7.59103	0.160823	0.105668	2.70744	0.113117	0.0592581	0.0389452	2.83155	2.79501	2.64924	2.68488	2.57979	2.69414		Zc3h13	0.999714	0.9999	9.99199	0.119004	0.114317	0.801089	0.0637564	0.119004	0.114317	0.756551	0.81065	0.886438	0.728811	0.76331	0.818868		Itgb7	0.9998	0.999991	13.8758	0.0240304	0.0185165	0.0309952	0.0115402	0.0240304	0.0185165	0.0557543	0	0.00923322	0.0574911	0.026094	0.0265876		Zscan29	0.999735	0.99997	15.7746	0.0786328	0.0628048	0.379543	0.0517418	0.0786328	0.0628048	0.354815	0.339329	0.431245	0.299448	0.49153	0.365637		Anapc15	0.9998	0.999999	19.1152	0.00795028	0.00500759	0.0280537	0.00586783	0.00795028	0.00500759	0.0261804	0	0.0368844	0.0167813	0.0331309	0.0558752		Gm12811	0.999779	0.999978	11.0673	0.0851382	0.045251	0.287899	0.0373468	0.0851382	0.045251	0.311565	0.256495	0.283806	0.339009	0.282976	0.238072		Dnajc27	0.9998	0.999999	2.27347	0.0620344	0.0118424	0.128225	0.0114626	0.0620344	0.0118424	0.197768	0.169793	0.0712655	0.118657	0.0435401	0.178173		Kdm1a	0.9998	0.999945	3.83131	0.0392361	0.0229718	0.548426	0.0145505	0.0392361	0.0229718	0.721634	0.616152	0.476097	0.560851	0.421288	0.50342
Pi4kb	0.999735	0.999955	7.8823	0.0773433	0.063599	0.686445	0.0564617	0.0773433	0.063599	0.70709	0.825709	0.661657	0.650595	0.629087	0.647582		Ap5z1	0.999714	0.9999	8.04876	0.10284	0.0680765	0.840986	0.0802526	0.102505	0.0679318	0.99359	0.955425	0.750776	0.787961	0.854944	0.731472		Fdxr	0.9998	0.999991	5.14606	0.0318933	0.0284433	0.0430688	0.0149965	0.0318933	0.0284433	0.148049	0.00676279	0.0152989	0.0437865	0.0354736	0.00563566		Gabarap	0.999735	0.99997	10.7846	0.140113	0.10504	0.956112	0.0943557	0.13621	0.0996023	0.985786	0.832963	1.07076	0.757661	0.934116	1.16616		Ipp	0.9998	0.999999	16.8662	0.0240085	0.0156998	0.0311267	0.0118974	0.0240085	0.0156998	0.0118905	0	0.0274206	0.0711084	0.0237754	0.0387016		Igtp	0.999779	0.999978	10.4959	0.0584276	0.0463831	0.294916	0.0385437	0.0584276	0.0463831	0.278612	0.255289	0.362591	0.222324	0.310597	0.338671		Atoh8	0.9998	0.999999	4.38457	0.00302787	0.00180961	0.00564401	0.00122424	0.00302787	0.00180961	0.0215387	0	0.0123254	0	0	0		Slc35g1	0.9998	0.999945	1.46884	0.0755353	0.0180707	0.271199	0.00764069	0.0755353	0.0180707	0.29874	0.325803	0.277239	0.129386	0.307953	0.32463
Brd7	0.999736	0.999955	9.49254	0.0657992	0.0580777	0.44976	0.0324842	0.0657992	0.0580777	0.449588	0.490369	0.477968	0.418219	0.426372	0.426035		Rspry1	0.999714	0.9999	7.96276	0.115848	0.0807234	0.865381	0.0472275	0.115848	0.0807234	0.982339	0.925076	0.832625	0.804199	0.81995	0.844884		Rdh13	0.9998	0.999991	12.0028	0.0511904	0.0424395	0.0642507	0.0254927	0.0511904	0.0424395	0.00730913	0.139594	0.0730683	0.0359669	0.0607451	0.0703055		Rnf213	0.999735	0.99997	8.92247	0.20503	0.124462	1.62396	0.143532	0.129134	0.0852051	1.6418	1.75877	1.65918	1.67183	1.42734	1.54548		Gm4890	0.9998	0.999999	14.8059	0.0206778	0.00914459	0.0486595	0.0101605	0.0206778	0.00914459	0.0261307	0.0338318	0.0908073	0	0.128173	0.017046		Ubqln2	0.999779	0.999978	12.3214	0.0961437	0.0926131	0.453835	0.0388432	0.0961437	0.0926131	0.330989	0.601891	0.395648	0.420879	0.442044	0.544442		Hist2h3c1	0.9998	0.999999	15.7816	0.00404479	0.00207856	0.00690708	0.00091779	0.00404479	0.00207856	0	0	0.0146803	0	0.0269201	0		Tspan7	0.9998	0.999945	13.443	0.0356329	0.00628326	0.117758	0.00409958	0.0356329	0.00628326	0.0984108	0.0644942	0.160963	0.147558	0.118581	0.087437
Ap1g2	0.999737	0.999955	9.73978	0.0199278	0.011952	0.0304418	0.0109219	0.0199278	0.011952	0.0468708	0.0473259	0.0198491	0.0231627	0.0258693	0.0202315		Cyp4f16	0.999714	0.9999	7.69132	0.0393738	0.0290998	0.112372	0.0264456	0.0393738	0.0290998	0.147918	0.12972	0.109672	0.0862981	0.0925189	0.110803		Ints5	0.9998	0.999991	10.9268	0.047417	0.0289158	0.0695435	0.0194488	0.047417	0.0289158	0.0246478	0.123426	0.0413362	0.0753558	0.0934174	0.0592761		Kdm4a	0.999735	0.99997	8.47224	0.172445	0.131093	0.932628	0.10067	0.16909	0.125542	0.878028	1.17816	0.778845	0.999574	0.845513	0.922076		4921531C22Rik	0.9998	0.999999	13.4066	0.0243332	0.0281689	0.0327854	0.0119361	0.0243332	0.0281689	0	0.052005	0.0572998	0	0.0674819	0.0226822		Cdr2l	0.999779	0.999978	8.02952	0.0948192	0.0616923	0.644116	0.0711687	0.0948192	0.0616923	0.899361	0.615702	0.587718	0.702251	0.469656	0.58543		Wdr74	0.9998	0.999999	4.71905	0.0846354	0.0182088	0.0429928	0.00795637	0.0846354	0.0182088	0	0.20446	0	0	0.0202724	0.0546155		Cyp4a31	0.9998	0.999945	9.70952	0.0147612	0.00317272	0.0299007	0.00254578	0.0147612	0.00317272	0.0211007	0.0671106	0.00822484	0.0587279	0.02424	0
Dennd6b	0.999738	0.999955	9.25772	0.0305254	0.0257933	0.0457773	0.0121037	0.0305254	0.0257933	0.0638467	0.0723632	0.0331478	0.0374415	0.036437	0.0322728		Hars2	0.999714	0.9999	11.9368	0.0557083	0.0533595	0.382481	0.0392416	0.0557083	0.0533595	0.371301	0.347099	0.421839	0.378923	0.369631	0.401345		Rtp3	0.9998	0.999991	8.35677	0.0242163	0.0215528	0.0305849	0.00895719	0.0242163	0.0215528	0.00730913	0.0725856	0.0259993	0.0393154	0.00752073	0.0300175		Oas1g	0.999735	0.99997	11.9066	0.0655494	0.0485164	0.0993219	0.0357638	0.0655494	0.0485164	0.0260653	0.234206	0.0622565	0.0903522	0.119109	0.0699452		D030028A08Rik	0.9998	0.999999	10.533	0.00809319	0.00976551	0.0130074	0.00723041	0.00809319	0.00976551	0.0351273	0	0	0.0213817	0	0.0215352		Cutc	0.999779	0.999978	10.9146	0.0816265	0.0385854	0.483693	0.0557119	0.0816265	0.0385854	0.482795	0.524493	0.478897	0.520276	0.455601	0.406896		Epo	0.9998	0.999999	12.554	0.0264584	0.00411221	0.0325364	0.00260982	0.0264584	0.00411221	0	0	0.100104	0	0.0405194	0.0337323		Spata7	0.9998	0.999945	6.14762	0.0716735	0.035094	0.216237	0.00959102	0.0716735	0.035094	0.139372	0.430533	0.165514	0.179978	0.19432	0.194374
Gulp1	0.999742	0.999955	13.2667	0.0387202	0.0320702	0.0347052	0.0187234	0.0387202	0.0320702	0.00446266	0.00270503	0.0640921	0.0749276	0.0166724	0.0150896		Adamtsl4	0.999714	0.9999	8.54685	0.0679108	0.0341505	0.234561	0.0362772	0.0679108	0.0341505	0.277385	0.274395	0.25873	0.197207	0.191641	0.20605		Kif18a	0.9998	0.999991	10.834	0.0462054	0.0331031	0.0364291	0.0151494	0.0462054	0.0331031	0.0400142	0.0714725	0.0349076	0	0.0145474	0.0586356		Rnf187	0.999735	0.99997	11.8646	0.0942238	0.0563893	0.45842	0.0551138	0.0942238	0.0563893	0.499513	0.338691	0.555733	0.494236	0.423593	0.394954		Dio1	0.9998	0.999999	15.275	0.0267829	0.0215525	0.022634	0.0141922	0.0267829	0.0215525	0.0432427	0.0430843	0.0147028	0	0.0451912	0		Csrp2	0.999779	0.999978	15.3512	0.190187	0.0933314	1.15684	0.0594649	0.164602	0.0807444	1.05632	1.026	1.38543	0.735762	1.33214	1.41079		Tbl3	0.9998	0.999999	4.89645	0.0774545	0.0119641	0.0408897	0.0048262	0.0774545	0.0119641	0	0.150134	0.0260645	0.0116965	0	0.0752431		Rps4x	0.9998	0.999945	15.5082	0.0624189	0.0140719	0.198241	0.00748426	0.0624189	0.0140719	0.175764	0.13431	0.171265	0.299371	0.204485	0.175012
Slc39a3	0.999744	0.999955	14.5777	0.0129878	0.00708616	0.0215123	0.00879162	0.0129878	0.00708616	0.0225205	0.0261149	0.014797	0.0228776	0.021089	0.0216192		Serp1	0.999714	0.9999	11.6428	0.112541	0.0597426	0.78594	0.0625551	0.112541	0.0597426	0.832116	0.877596	0.678667	0.797351	0.769764	0.773777		Ankrd42	0.9998	0.999991	13.7804	0.0240305	0.0151023	0.0299854	0.0141009	0.0240305	0.0151023	0	0	0.0626243	0.0423671	0.00923061	0.0474677		Nhlrc2	0.999736	0.99997	12.878	0.150672	0.105198	0.83945	0.0681306	0.150672	0.105198	0.701326	0.885699	0.93221	0.758121	0.912691	0.828105		Yipf3	0.9998	0.999999	9.18871	0.0601391	0.0427052	0.0962896	0.0378965	0.0601391	0.0427052	0.104307	0.182265	0.113805	0.0269277	0.1085	0.0454693		Gm11084	0.999779	0.999978	13.4258	0.145013	0.11872	2.35674	0.140313	0.0613936	0.0493393	2.20703	2.45718	2.14707	2.44372	2.29243	2.62598		Ubr7	0.9998	0.999999	1.87805	0.0379545	0.00537617	0.106583	0.00474383	0.0379545	0.00537617	0.176164	0.0984412	0.0988209	0.0647494	0.090632	0.110691		Hnrnpm	0.9998	0.999945	15.667	0.115949	0.0552628	1.48744	0.0147791	0.0777228	0.0366504	1.04929	1.45975	1.70879	1.25548	1.80949	1.59997
Wdr5	0.999744	0.999955	7.74462	0.0522235	0.0355058	0.21249	0.0216818	0.0522235	0.0355058	0.184064	0.303681	0.203624	0.192575	0.181543	0.205523		Nckap1l	0.999714	0.9999	12.1694	0.0271852	0.0201936	0.0526441	0.0203673	0.0271852	0.0201936	0.0493412	0.0295426	0.0761788	0.0646552	0.0289447	0.0590247		Egf	0.9998	0.999991	7.91218	0.0266126	0.0140852	0.0413566	0.012528	0.0266126	0.0140852	0.0512	0.040395	0.06769	0.026492	0.0329053	0.0215256		Qser1	0.999736	0.99997	7.8585	0.176651	0.106217	0.783055	0.0956805	0.176651	0.106218	0.804171	0.940627	0.690194	0.737418	0.744212	0.782951		Slco2a1	0.9998	0.999999	7.31158	0.00722011	0.00643577	0.0129376	0.005484	0.00722011	0.00643577	0.0263311	0.0118321	0.0216475	0.0152559	0	0		Socs2	0.999779	0.999978	16.9648	0.146827	0.099776	1.53878	0.113694	0.0958349	0.0660453	1.63388	1.45889	1.6075	1.04651	1.9191	1.57196		Pgrmc2	0.9998	0.999999	5.16321	0.011615	0.0152571	0.179672	0.00715545	0.011615	0.0152571	0.27152	0.183469	0.222814	0.182932	0.0321906	0.185496		Id4	0.9998	0.999945	2.94881	0.0268644	0.00457263	0.0667869	0.003721	0.0268644	0.00457263	0.0863166	0.108077	0.0151637	0.0979249	0	0.0982697
Gapvd1	0.999746	0.999955	5.89427	0.105106	0.0778034	1.90363	0.0812299	0.0549515	0.0405854	1.96624	2.17376	1.75573	1.91345	1.85827	1.75755		Fam161b	0.999714	0.9999	11.9327	0.0822402	0.0544574	0.450619	0.0577311	0.0822402	0.0544574	0.514371	0.500417	0.401242	0.452589	0.459964	0.377481		Anapc13	0.9998	0.999991	9.21314	0.0906197	0.0838199	0.0690385	0.0418445	0.0906197	0.0838199	0	0.256843	0.0456856	0.0272567	0.0334695	0.0668964		Csf2ra	0.999736	0.99997	10.036	0.0745268	0.0460882	0.233235	0.0419369	0.0745268	0.0460882	0.281719	0.173061	0.312395	0.152951	0.219658	0.263263		Fabp5	0.9998	0.999999	17.1893	0.00873427	0.00716449	0.015006	0.00514638	0.00873427	0.00716449	0.0129474	0	0	0.0453332	0	0.0294598		Lcat	0.999779	0.999978	9.48439	0.092705	0.0540963	0.450023	0.0533038	0.092705	0.0540963	0.608431	0.225196	0.529057	0.587528	0.243928	0.453218		Tarbp2	0.9998	0.999999	21.7955	0.0426246	0.00791791	0.113804	0.00672835	0.0426246	0.00791791	0.237876	0	0.0925491	0.133051	0.0563501	0.162996		Itgb3	0.9998	0.999945	2.91937	0.0382002	0.0111986	0.114344	0.0045442	0.0382002	0.0111986	0.243781	0.0475501	0.155263	0.0693904	0.0878128	0.0822121
Sytl1	0.999747	0.999955	7.23985	0.0208882	0.0163955	0.0504963	0.0136872	0.0208882	0.0163955	0.0610952	0.0721084	0.0503103	0.0345676	0.0430336	0.0396036		Micu3	0.999714	0.9999	13.85	0.0757869	0.0440052	0.565512	0.0466756	0.0757869	0.0440052	0.514119	0.463771	0.618443	0.55095	0.577835	0.64549		Cacna1d	0.9998	0.999991	10.6751	0.0251779	0.0168229	0.0391369	0.0133141	0.0251779	0.0168229	0.0611563	0	0.0845538	0.0305026	0.0493834	0.0061303		Foxj3	0.999736	0.99997	10.4364	0.183417	0.129503	1.16893	0.11397	0.155238	0.106803	1.55533	0.705305	1.35588	1.32745	0.771832	1.22017		Btbd11	0.9998	0.999999	6.14079	0.113935	0.0848979	0.389152	0.0532001	0.113935	0.0848979	0.529164	0.510896	0.320719	0.333719	0.264403	0.395562		5033403F01Rik	0.999779	0.999978	6.88691	0.0747791	0.0671642	0.182332	0.0390283	0.0747791	0.0671642	0.246992	0.120636	0.30741	0.0762731	0.112513	0.204853		Zfp414	0.9998	0.999999	6.41898	0.0857538	0.0176231	0.0561079	0.00479282	0.0857538	0.0176231	0	0.146964	0.0903454	0	0.0240612	0.0752314		Hamp2	0.9998	0.999945	2.84849	0.0118557	0.00515425	0.0355566	0.00311814	0.0118557	0.00515425	0.0506005	0.078155	0.00693882	0.0124192	0.0470057	0.0195893
Mga	0.999747	0.999955	8.34834	0.0946662	0.0954419	1.22644	0.0620597	0.0756826	0.0719435	1.26968	1.35641	1.2436	1.1821	1.15415	1.14956		Sltm	0.999714	0.9999	14.64	0.128487	0.102975	1.06912	0.0699941	0.120205	0.0987989	1.13682	0.993121	1.03382	1.07831	1.06068	1.11136		Hsd17b7	0.9998	0.999991	10.1524	0.0171625	0.01649	0.0229802	0.0160439	0.0171625	0.01649	0.0389421	0.0341756	0.020399	0.0231305	0	0.0217062		Cd1d1	0.999736	0.99997	10.2661	0.0965582	0.061384	0.196564	0.06234	0.0965582	0.061384	0.173685	0.242681	0.233103	0.208697	0.184304	0.1216		Pxmp2	0.9998	0.999999	15.666	0.0306506	0.0256664	0.0696583	0.0207614	0.0306506	0.0256664	0.0857574	0.0305295	0.0935067	0.0283507	0.0662706	0.11716		Fhod1	0.999779	0.999978	8.89982	0.242382	0.152878	2.57195	0.150349	0.0935369	0.0567992	3.18922	2.30497	2.48289	2.83583	2.1748	2.39324		Bhlhe40	0.9998	0.999999	6.69899	0.00539605	0.0026246	0.0555282	0.00215412	0.00539605	0.0026246	0.129274	0.0392336	0.0782184	0.0706123	0.0158306	0		Dhcr7	0.9998	0.999945	2.83138	0.0684133	0.0335198	1.3783	0.0161385	0.0496614	0.0243483	1.3952	1.80329	0.981388	1.45204	1.26493	1.41224
Iqgap1	0.999748	0.999955	11.6041	0.0151324	0.0143914	0.0369755	0.00999775	0.0151324	0.0143914	0.0501146	0.0300885	0.0312077	0.0317854	0.0322592	0.0460131		Rbm14	0.999714	0.9999	9.34436	0.108048	0.0981875	0.758823	0.0710904	0.108048	0.0981875	0.797977	0.877775	0.69327	0.675706	0.815735	0.721124		Fkbp4	0.9998	0.999991	12.9607	0.0354429	0.018264	0.0663041	0.0185881	0.0354429	0.018264	0.105023	0	0.0603593	0.101211	0.0414002	0.0840097		Senp3	0.999736	0.99997	9.23688	0.12611	0.0784066	0.8253	0.0610699	0.12611	0.0784066	0.90013	0.933247	0.847677	0.609944	0.936728	0.754949		Pitpnm1	0.9998	0.999999	11.9592	0.0221527	0.0172921	0.0366532	0.0150783	0.0221527	0.0172921	0.0649803	0.0287588	0.0369983	0.0181689	0.0307306	0.0418972		Gm10642	0.999779	0.999978	8.28869	0.172196	0.129298	0.942282	0.107317	0.168365	0.123726	1.06856	1.05405	0.915364	0.940217	0.680257	0.985076		Mapre3	0.9998	0.999999	4.50836	0.0398389	0.0183951	0.286974	0.00840907	0.0398389	0.0183951	0.411353	0.347727	0.282421	0.2427	0.201005	0.237352		Qars	0.9998	0.999945	15.4518	0.208717	0.0331946	1.95856	0.0208655	0.106525	0.0166206	1.78446	1.93734	1.66673	2.41003	1.95589	1.891
Rfx1	0.999748	0.999955	8.63699	0.0296284	0.0202837	0.100174	0.0277181	0.0296284	0.0202837	0.119509	0.169974	0.0679167	0.0798537	0.0890359	0.0833856		Rnpepl1	0.999714	0.9999	14.0559	0.105942	0.0733014	0.694489	0.0667057	0.105942	0.0733014	0.637698	0.585001	0.816617	0.724558	0.639107	0.711862		Rep15	0.9998	0.999991	15.7646	0.02792	0.0224729	0.028191	0.0139212	0.02792	0.0224729	0.0473233	0.00676279	0.0319897	0	0.0565458	0.032251		Wbp4	0.999737	0.99997	13.3712	0.142225	0.115545	1.38895	0.116435	0.103737	0.0870298	1.54184	1.1207	1.63444	1.17695	1.48934	1.36586		Pycr2	0.9998	0.999999	6.6696	0.0432611	0.0267568	0.0411162	0.0156892	0.0432611	0.0267568	0.120654	0.0404251	0.0288482	0	0.0604418	0		Ttc26	0.999779	0.999978	8.55405	0.108234	0.109904	0.217851	0.0580766	0.108234	0.109904	0.351218	0.233857	0.137552	0.209038	0.103923	0.281047		Aaas	0.9998	0.999999	22.7017	0.0236131	0.00613008	0.0592107	0.00285883	0.0236131	0.00613008	0.0794466	0	0.0914138	0.020103	0.0422117	0.122089		A730049H05Rik	0.9998	0.999945	6.17243	0.00325243	0.0019822	0.0102496	0.00211148	0.00325243	0.0019822	0.0302064	0	0.031291	0	0	0
Mtfr1l	0.999748	0.999955	6.92988	0.049105	0.0355155	0.176038	0.0284572	0.049105	0.0355155	0.191137	0.298674	0.144097	0.143569	0.144168	0.135847		Taf10	0.999714	0.9999	11.0405	0.0600327	0.0370489	0.312586	0.0382605	0.0600327	0.0370489	0.303914	0.29728	0.360324	0.302629	0.290353	0.309269		Tomm22	0.9998	0.999991	11.4653	0.0304627	0.0197738	0.0514414	0.0168581	0.0304627	0.0197738	0.0673071	0	0.110146	0.0265204	0.0492015	0.0427184		Brip1	0.999738	0.99997	11.9861	0.101223	0.0595788	0.832351	0.0744986	0.101223	0.0595788	0.814814	0.848417	0.811893	0.906158	0.756304	0.831734		Dkk3	0.9998	0.999999	18.6183	0.0120885	0.00861161	0.0493097	0.0101646	0.0120885	0.00861161	0.0386852	0	0.0434897	0.0832404	0.0303854	0.0982169		Babam1	0.999779	0.999978	4.33871	0.111062	0.0713089	0.462712	0.0486833	0.111062	0.0713089	0.619988	0.469203	0.547759	0.250848	0.449368	0.457142		Pllp	0.9998	0.999999	6.8868	0.00447752	0.00244586	0.00832607	0.00125607	0.00447752	0.00244586	0	0.0392336	0	0.00758939	0.00470988	0		Msn	0.9998	0.999945	9.93682	0.24496	0.0371799	2.2961	0.0254649	0.10664	0.0159526	2.52951	1.88142	2.74189	2.55262	1.84295	2.00888
Sema4b	0.999748	0.999955	6.63371	0.0390456	0.0437736	0.0874943	0.0259669	0.0390456	0.0437736	0.108656	0.137552	0.0886961	0.0555128	0.0535469	0.078832		Ntn1	0.999714	0.9999	11.2912	0.0646658	0.0551443	0.315883	0.0390588	0.0646658	0.0551443	0.28566	0.301578	0.36771	0.321095	0.226018	0.367129		Ncdn	0.9998	0.999991	12.2275	0.0237181	0.0237687	0.0285657	0.0125751	0.0237181	0.0237687	0.00628169	0.0647355	0.0174274	0.0245871	0.0223169	0.038961		Pcsk4	0.999738	0.99997	7.96255	0.108072	0.0590795	0.321532	0.0522615	0.108072	0.0590795	0.344979	0.394398	0.349213	0.36115	0.18318	0.27545		Vamp1	0.9998	0.999999	7.14204	0.0249589	0.0167031	0.0353422	0.0105232	0.0249589	0.0167031	0.0723419	0	0.0462725	0.0225602	0	0.0685116		Ncoa5	0.999779	0.999978	8.54965	0.099323	0.0759206	0.632297	0.0634002	0.099323	0.0759206	0.71928	0.535386	0.705662	0.543862	0.517344	0.754383		Slc36a4	0.9998	0.999999	18.6852	0.0154374	0.007134	0.0967069	0.00339043	0.0154374	0.007134	0.103446	0	0.162415	0.029105	0.173247	0.112511		Suz12	0.9998	0.999945	9.86131	0.0951972	0.0300414	0.690496	0.0114518	0.0951972	0.0300414	0.654787	0.672768	0.909208	0.60521	0.71309	0.569005
Aff1	0.999748	0.999955	15.1197	0.0936176	0.0775054	1.26368	0.0878956	0.0755582	0.0657088	1.30288	1.17719	1.12603	1.4976	1.07627	1.38369		4931428F04Rik	0.999714	0.9999	7.64511	0.0931162	0.0703805	0.57698	0.0533807	0.0931162	0.0703805	0.585034	0.678215	0.51557	0.588039	0.546915	0.552969		C77080	0.9998	0.999991	9.77274	0.0159806	0.0135325	0.0258232	0.0133615	0.0159806	0.0135325	0	0.0721164	0.0165852	0.0393705	0.0111689	0.0108836		Mapkbp1	0.999739	0.99997	5.33195	0.145358	0.0974545	1.15843	0.119378	0.127169	0.0878221	1.44112	1.24636	1.201	1.09806	0.854318	1.09819		Fam219b	0.9998	0.999999	16.5644	0.00658157	0.0050886	0.0224632	0.00342699	0.00658157	0.0050886	0	0	0.0245675	0.0537989	0	0.0555362		Oard1	0.999779	0.999978	7.98103	0.129662	0.0968141	1.7741	0.0685205	0.0724837	0.0531336	1.85489	2.02806	1.70484	1.50986	2.03388	1.56252		Commd6	0.9998	0.999999	16.3224	0.0166742	0.00633786	0.047433	0.00298986	0.0166742	0.00633786	0	0	0.114097	0.0108561	0.066513	0.0931316		Sesn1	0.9998	0.999945	3.02985	0.12533	0.0625219	3.21639	0.0220135	0.038979	0.0194498	3.45964	3.11322	3.50449	2.78944	3.0137	3.39085
Exoc2	0.999748	0.999955	10.7514	0.0787556	0.0671205	0.801455	0.0565387	0.0787556	0.0671205	0.836778	0.814259	0.79215	0.812044	0.766659	0.775989		Cetn2	0.999714	0.9999	10.0006	0.0480698	0.0381997	0.190022	0.0316267	0.0480698	0.0381997	0.25375	0.209536	0.136369	0.187141	0.184392	0.183629		Gtf2f1	0.9998	0.999991	13.0126	0.0309239	0.0210027	0.0566144	0.0220058	0.0309239	0.0210027	0.108228	0.0482806	0.01805	0.0608882	0.0543561	0.0501432		Slc18a1	0.999741	0.99997	5.95171	0.135571	0.11022	0.623108	0.0873183	0.135571	0.11022	0.685058	0.793856	0.57483	0.547367	0.509847	0.658302		Necab1	0.9998	0.999999	7.50083	0.0371589	0.0205108	0.066394	0.0207317	0.0371589	0.0205108	0.107934	0.0938788	0.0648314	0.0186158	0.074693	0.0438882		Deaf1	0.999779	0.999978	11.6917	0.187472	0.133849	1.6867	0.0882306	0.111238	0.0806591	1.70538	1.29461	2.29047	1.00266	1.84188	1.95121		Chrna4	0.9998	0.999999	20.2213	0.0107103	0.00110296	0.00461624	0.000468495	0.0107103	0.00110296	0.0108386	0	0	0	0.0195658	0		Ehd3	0.9998	0.999945	19.0659	0.0215733	0.0113387	0.057882	0.00318711	0.0215733	0.0113387	0.0191761	0.07933	0.0341701	0	0.171363	0.0431513
Psma5	0.999749	0.999955	11.674	0.0446604	0.0407259	0.302198	0.0331488	0.0446604	0.0407259	0.291474	0.335351	0.28265	0.272585	0.317638	0.317324		Nufip1	0.999714	0.9999	10.3174	0.0959444	0.0691691	0.505139	0.0495192	0.0959444	0.0691691	0.500276	0.537129	0.544376	0.514274	0.449612	0.455283		Zfp385b	0.9998	0.999991	8.76555	0.0385249	0.0286317	0.0813112	0.0229762	0.0385249	0.0286317	0.0629284	0.20524	0.0162928	0.10918	0.0844309	0		Myef2	0.999743	0.99997	10.5018	0.0818733	0.038595	0.303145	0.0339618	0.0818733	0.038595	0.414815	0.139011	0.431616	0.277438	0.240378	0.280821		Pdcd2	0.9998	0.999999	12.9878	0.0240931	0.0277944	0.026897	0.0164002	0.0240931	0.0277944	0.0229611	0.0545448	0.0245675	0	0.0404166	0.0245273		Ddx6	0.999779	0.999978	10.1948	0.118234	0.104974	1.11052	0.0731013	0.103976	0.0874562	1.1886	1.0995	1.28998	0.852916	1.25452	0.960691		Imp4	0.9998	0.999999	4.66025	0.0773193	0.0218654	0.10784	0.00963539	0.0773193	0.0218654	0.122522	0.20446	0.105988	0.0780704	0.0232352	0.136498		Actb	0.9998	0.999945	14.333	0.148472	0.0291857	2.07552	0.0232284	0.0714818	0.0138019	1.90874	1.79234	2.32872	2.16622	2.07778	2.08951
Gm26636	0.999749	0.999955	13.7619	0.0131427	0.00800474	0.0141731	0.0040526	0.0131427	0.00800474	0.00653495	0.0110277	0.00598046	0.0347018	0.013046	0.00546383		Usp8	0.999714	0.9999	10.5092	0.132931	0.103032	1.00165	0.0734631	0.129622	0.10039	1.08838	1.07141	0.99877	0.989337	0.967477	0.891594		Mup10	0.9998	0.999991	7.14592	0.0467281	0.0364918	0.0439986	0.0167904	0.0467281	0.0364918	0.0135908	0.179943	0.00852869	0.0101728	0.0442907	0.011035		Amt	0.999745	0.99997	15.4878	0.0403379	0.0230289	0.0508642	0.0134718	0.0403379	0.0230289	0.0488512	0.0216943	0.0420314	0.0542779	0.0970802	0.0426633		Herc4	0.9998	0.999999	7.69475	0.146906	0.134774	1.69561	0.100366	0.0867432	0.0771416	1.7781	1.97017	1.67035	1.66397	1.53444	1.52948		Tacc1	0.999779	0.999978	7.56756	0.175261	0.124418	1.28634	0.122751	0.141191	0.105128	1.29428	1.22505	1.40115	1.30772	1.00416	1.42032		Gins3	0.9998	0.999999	2.30815	0.0759388	0.0127423	0.0897845	0.0113807	0.0759388	0.0127423	0.102179	0.21382	0.0291795	0.0108561	0.104142	0.113926		Rad54b	0.9998	0.999945	4.11697	0.128032	0.0267305	0.536223	0.0150393	0.128032	0.0267305	0.746088	0.519677	0.438676	0.489332	0.555892	0.534223
Pmepa1	0.999749	0.999955	17.9447	0.0122576	0.00711969	0.0120273	0.00400593	0.0122576	0.00711969	0.00856977	0.00334823	0.000533117	0.0235738	0.0203207	0.0148929		Rbm19	0.999714	0.9999	7.75906	0.19788	0.201143	1.74924	0.116702	0.114779	0.115694	1.85066	2.27634	1.40279	1.76448	1.70038	1.54591		Smox	0.9998	0.999991	5.4767	0.105044	0.0704941	0.140324	0.047234	0.105044	0.0704941	0.203358	0.317126	0.103651	0.0349485	0.105898	0.0806522		Pisd	0.999746	0.99997	7.35824	0.3321	0.173596	0.945089	0.0945205	0.325766	0.165886	0.79831	1.24019	1.17016	0.699388	0.812956	0.899195		Grpel1	0.9998	0.999999	13.6134	0.0326637	0.031868	0.048352	0.0128297	0.0326637	0.031868	0	0.0474273	0.078348	0.0365318	0.0384652	0.0905159		N6amt1	0.999779	0.999978	11.8976	0.0935678	0.045715	0.616525	0.0690649	0.0935678	0.045715	0.575223	0.954006	0.320714	0.709819	0.525852	0.622759		Rpl26	0.9998	0.999999	5.04407	0.0606726	0.0362592	0.251259	0.0131124	0.0606726	0.0362592	0.249304	0.340228	0.307615	0.15906	0.150814	0.283858		Ctdspl2	0.9998	0.999945	6.75138	0.120859	0.0425287	0.870727	0.022078	0.120859	0.0425287	0.982512	0.788405	1.12462	0.823275	0.599863	0.874402
Med18	0.999749	0.999955	12.7458	0.0112837	0.00641465	0.0168913	0.00769546	0.0112837	0.00641465	0.010238	0.0195699	0.0122825	0.0162774	0.0248838	0.0171002		Exosc4	0.999714	0.9999	13.8447	0.0730161	0.0475228	0.383861	0.0456152	0.0730161	0.0475228	0.363363	0.340712	0.42259	0.374603	0.43956	0.34731		Zfp647	0.9998	0.999991	15.9355	0.0369147	0.0180602	0.0588116	0.0184345	0.0369147	0.0180602	0.0563795	0.0508451	0.0104942	0.108232	0.0452367	0.0783312		Prpf8	0.999746	0.99997	6.83788	0.144872	0.091251	0.628879	0.0828782	0.144872	0.091251	0.768263	0.70499	0.6834	0.424687	0.603882	0.6138		Cenpk	0.9998	0.999999	17.802	0.013775	0.0100832	0.0190855	0.00566163	0.013775	0.0100832	0.0238994	0	0.00721584	0.0260832	0	0.0573148		Zfp688	0.999779	0.999978	17.8654	0.055126	0.0545374	0.301499	0.0348605	0.055126	0.0545374	0.372628	0.210301	0.209968	0.36371	0.262018	0.395448		Gm14305	0.9998	0.999999	11.6471	0.0416516	0.00520968	0.0434294	0.00287728	0.0416516	0.00520968	0	0	0.121223	0.0340368	0	0.0704893		Rpl27a	0.9998	0.999945	3.42296	0.109513	0.0167431	0.823477	0.0147577	0.109513	0.0167431	0.932116	0.908738	0.720753	0.70934	0.848553	0.880814
Fam98c	0.999749	0.999955	5.09321	0.0436074	0.0331469	0.0736112	0.0175598	0.0436074	0.0331469	0.106782	0.148781	0.0534923	0.0448312	0.0375681	0.0521442		Naa35	0.999714	0.9999	7.52466	0.117433	0.0730387	0.984122	0.062102	0.115372	0.0709624	1.04767	1.00912	0.952378	1.00575	0.952318	0.934057		Cd2bp2	0.9998	0.999991	14.915	0.0415341	0.0330555	0.0581707	0.0174025	0.0415341	0.0330555	0.120813	0	0.0626106	0.0379013	0.0700322	0.0651106		Hnrnpd	0.999746	0.99997	7.04821	0.199809	0.135373	1.4215	0.100907	0.141846	0.09568	1.57945	1.56473	1.3295	1.43342	1.30812	1.31321		Chst2	0.9998	0.999999	14.3405	0.01826	0.0252415	0.0250569	0.0136395	0.01826	0.0252415	0	0.0545448	0.0292175	0	0.0470477	0.0224811		Lcor	0.999779	0.999978	14.3827	0.167584	0.133923	1.22865	0.095002	0.136766	0.109402	1.10908	1.41761	1.08922	1.22695	1.38062	1.16703		Plekhh3	0.9998	0.999999	1.72601	0.0361805	0.0107051	0.054946	0.00539853	0.0361805	0.0107051	0.140679	0	0.0902833	0	0.0443116	0.054402		Lrwd1	0.9998	0.999945	9.88175	0.137538	0.0387702	0.882207	0.0231057	0.137538	0.0387702	0.812775	0.990153	0.990128	0.956755	0.819861	0.669216
Ubp1	0.999749	0.999955	7.46382	0.0871787	0.066007	0.711686	0.0587763	0.0871787	0.066007	0.75728	0.85272	0.717713	0.583316	0.719014	0.654023		Mrpl32	0.999714	0.9999	7.23233	0.0771677	0.0448512	0.42102	0.0527337	0.0771677	0.0448512	0.502857	0.48705	0.374183	0.406444	0.393378	0.373281		Gm16157	0.9998	0.999991	9.99412	0.0156681	0.00956678	0.0211862	0.00883453	0.0156681	0.00956678	0	0.0642001	0.00761418	0.0341252	0.0148624	0.00456347		Elp2	0.999747	0.99997	12.2868	0.119704	0.0781912	0.575233	0.0611459	0.119704	0.0781912	0.595053	0.398544	0.736342	0.597837	0.591451	0.489837		Tmem170	0.9998	0.999999	14.6444	0.040528	0.0299697	0.0942194	0.019555	0.040528	0.0299697	0.167359	0	0.114017	0.08203	0.0554476	0.146462		Scml4	0.99978	0.999978	10.9698	0.115916	0.0717672	1.22508	0.110321	0.0961263	0.060865	1.24021	1.23374	1.21412	1.37067	0.99593	1.25368		Il1a	0.9998	0.999999	4.94125	0.0676212	0.0254833	0.543271	0.0171586	0.0676212	0.0254833	0.428421	0.934801	0.456644	0.438758	0.421721	0.606968		Rad18	0.9998	0.999945	9.47672	0.051839	0.0140561	0.244289	0.00909705	0.051839	0.0140561	0.192801	0.279759	0.307443	0.244657	0.204665	0.204234
E030037K01Rik	0.999749	0.999955	15.6424	0.0110234	0.00808869	0.0189942	0.00612453	0.0110234	0.00808869	0.0208815	0.0020538	0.0232858	0.0146081	0.0240188	0.0286637		Dnajc15	0.999714	0.9999	12.8945	0.0699311	0.0419844	0.411151	0.0288871	0.0699311	0.0419844	0.425644	0.365115	0.461046	0.366929	0.377097	0.458215		Peg3	0.9998	0.999991	9.67602	0.0293188	0.023334	0.0244981	0.0171133	0.0293188	0.023334	0	0.0471578	0.0320343	0.0193781	0	0.0448266		Arpc2	0.999747	0.99997	11.6182	0.251166	0.139806	1.4952	0.134342	0.171053	0.108355	1.36858	1.37186	1.76156	1.4	1.64712	1.37408		2810006K23Rik	0.9998	0.999999	14.6218	0.0258316	0.0178307	0.0282613	0.0105612	0.0258316	0.0178307	0.0516273	0	0.0310682	0.0217777	0.0478314	0.0214303		Nipal3	0.99978	0.999978	6.98406	0.0872135	0.092116	0.127481	0.0401631	0.0872135	0.092116	0.131602	0.250383	0.1445	0.072804	0.070165	0.107531		4931428F04Rik	0.9998	0.999999	6.87175	0.0180442	0.00902175	0.0336017	0.0063411	0.0180442	0.00902175	0	0.160114	0	0.0295657	0.0191397	0		Cdcp1	0.9998	0.999945	20.759	0.0882617	0.00825594	0.0926641	0.00427925	0.0882617	0.00825594	0.186988	0.0562108	0.0284873	0.104462	0.137616	0.0610574
Srp54b	0.999749	0.999955	15.2295	0.00683189	0.0055406	0.00928048	0.00369508	0.00683189	0.0055406	0.00523531	0	0.0140394	0.0122981	0.00580351	0.0143097		Arhgap28	0.999714	0.9999	13.3895	0.0886215	0.0712514	0.399131	0.0448503	0.0886215	0.0712514	0.400409	0.362569	0.422464	0.422558	0.344521	0.423478		Nt5c	0.9998	0.999991	7.43054	0.0375397	0.0232186	0.0443721	0.0144635	0.0375397	0.0232186	0.0725673	0.0171336	0.0923582	0.0253838	0.0110398	0.0347216		Antxr1	0.999748	0.99997	8.55803	0.138501	0.108506	0.519749	0.0745535	0.138501	0.108506	0.407905	0.713476	0.487702	0.635543	0.38944	0.430503		Med31	0.9998	0.999999	12.2683	0.0430155	0.0202543	0.0704628	0.011988	0.0430155	0.0202543	0.0208851	0.0414317	0.154877	0.0349057	0.0880723	0.0664911		Myl4	0.99978	0.999978	6.66668	0.259243	0.240531	2.27157	0.119829	0.113104	0.104671	2.36985	2.41029	2.44843	2.2275	1.95762	2.14212		1700123O20Rik	0.9998	0.999999	18.4326	0.00244203	0.00396931	0.053146	0.00210522	0.00244203	0.00396931	0.0215387	0.0392336	0.0578005	0.0306563	0.0936343	0.0760128		Ints9	0.9998	0.999945	11.4241	0.201279	0.0363893	1.40056	0.0269663	0.143405	0.0240344	1.29301	0.987937	2.04428	1.20877	1.27175	1.40353
Golga5	0.999749	0.999955	6.19041	0.0925452	0.078299	0.616775	0.0423167	0.0925452	0.078299	0.647479	0.808985	0.559329	0.553382	0.573111	0.566567		Acbd6	0.999714	0.9999	14.869	0.129753	0.108749	0.817691	0.092717	0.127961	0.102111	0.786028	0.718778	0.858338	0.883393	0.73303	0.900607		Cpm	0.9998	0.999991	13.09	0.0209412	0.0161188	0.0181712	0.0136059	0.0209412	0.0161188	0	0	0.060408	0	0.0185915	0.0170474		Ythdf1	0.999748	0.99997	9.34078	0.175043	0.115646	0.742012	0.0822525	0.175043	0.115646	0.530092	1.1314	0.744894	0.610287	0.811842	0.589977		Styxl1	0.9998	0.999999	20.5303	0.0110375	0.0107861	0.0247621	0.00354083	0.0110375	0.0107861	0	0.0108755	0.0274206	0.0132873	0.02145	0.0754218		Mta3	0.99978	0.999978	11.4963	0.144655	0.0943331	1.15981	0.0741642	0.123146	0.0781458	0.940517	1.15691	1.33392	1.17611	1.00245	1.26395		Fgd1	0.9998	0.999999	21.2781	0.0188846	0.0043078	0.046062	0.00318697	0.0188846	0.0043078	0.0692863	0	0.0188212	0.0849505	0	0.103314		Zfp964	0.9998	0.999945	4.62579	0.0131736	0.0011637	0.00564723	0.000505176	0.0131736	0.0011637	0	0.0158579	0	0	0	0.0213549
D830013O20Rik	0.999749	0.999955	14.2176	0.0119545	0.00818014	0.0120875	0.00481008	0.0119545	0.00818014	0.00951605	0.0149531	0.00667191	0.00695267	0.0272238	0.00902519		Tmem260	0.999714	0.9999	9.24921	0.17753	0.155792	1.56399	0.108733	0.110498	0.0877189	1.60626	1.81382	1.41364	1.57131	1.44702	1.55648		Mon1b	0.9998	0.999991	9.7133	0.0313221	0.0256458	0.0422552	0.0132667	0.0313221	0.0256458	0.0828674	0.040395	0.0187628	0.0304682	0.0484354	0.0323702		Aadat	0.999748	0.99997	11.4024	0.0733894	0.0409159	0.0930904	0.0365601	0.0733894	0.0409159	0.00370703	0.136759	0.113269	0.170113	0.0487844	0.0573827		Il3ra	0.9998	0.999999	13.0671	0.0432221	0.0487271	0.069452	0.0219821	0.0432221	0.0487271	0.0661003	0.0875337	0.0698034	0.055374	0.0341685	0.111967		Rars	0.99978	0.999978	9.74164	0.0953262	0.0798968	0.226422	0.0531593	0.0953262	0.0798968	0.20011	0.405759	0.0613421	0.294909	0.151178	0.265093		Usp54	0.9998	0.999999	4.91276	0.048304	0.0245344	0.207503	0.0111313	0.048304	0.0245344	0.224787	0.387561	0.154025	0.197289	0.0952922	0.213161		Atg101	0.9998	0.999945	6.1425	0.0325465	0.0283043	0.835728	0.0149024	0.0325465	0.0283043	0.796529	1.15712	0.732945	0.822351	0.749787	0.751971
Chek1	0.999749	0.999955	14.3645	0.00979551	0.00588828	0.0168442	0.00754323	0.00979551	0.00588828	0.0174081	0.00823332	0.013599	0.0305406	0.0147185	0.0125708		P2rx4	0.999714	0.9999	8.17568	0.118107	0.098522	0.856679	0.0895044	0.117816	0.0978765	0.87613	1.0529	0.770885	0.818342	0.849334	0.778767		Cxxc1	0.9998	0.999991	13.4334	0.0386293	0.0280344	0.0441011	0.0243497	0.0386293	0.0280344	0	0.0170422	0.0981994	0.0461318	0.0218739	0.0554166		Hltf	0.999749	0.99997	5.17837	0.211381	0.161801	0.652004	0.067896	0.211381	0.161801	0.886989	1.25093	0.462369	0.538	0.328094	0.442779		Pgap3	0.9998	0.999999	6.87622	0.0390397	0.0280725	0.0245032	0.0123343	0.0390397	0.0280725	0.0209611	0.0682438	0.0395472	0	0	0.0195255		Nup43	0.99978	0.999978	9.67651	0.0859486	0.0585126	0.299584	0.0565125	0.0859486	0.0585126	0.380151	0.352084	0.215715	0.318386	0.301115	0.228008		Eif4a2	0.9998	0.999999	2.87179	0.0987409	0.0855326	2.10337	0.0243829	0.0469177	0.0405565	2.54289	2.00112	2.24782	1.77351	1.95552	2.11602		Hmgxb4	0.9998	0.999945	8.27938	0.0360934	0.0147994	0.516773	0.0122544	0.0360934	0.0147994	0.341194	0.968845	0.354975	0.466576	0.686184	0.281638
Taz	0.999749	0.999955	5.36623	0.0468607	0.0401683	0.417644	0.0440853	0.0468607	0.0401683	0.509297	0.592311	0.305887	0.41267	0.360873	0.329775		Krtcap3	0.999714	0.9999	10.0473	0.0333289	0.0194752	0.0855275	0.0151083	0.0333289	0.0194752	0.100952	0.0981769	0.0835835	0.0670765	0.0712929	0.0906242		Rita1	0.9998	0.999991	18.2307	0.0139024	0.00951387	0.0185459	0.0107045	0.0139024	0.00951387	0	0	0.01294	0.0290354	0.0145972	0.051675		Esm1	0.999749	0.99997	10.028	0.0826712	0.0496201	0.0957494	0.0299761	0.0826712	0.0496201	0.0833764	0.00430825	0.302216	0.0444505	0.0436405	0.0320023		Tbl3	0.9998	0.999999	12.6595	0.0196375	0.0111467	0.0574628	0.0204622	0.0196375	0.0111467	0.0743156	0.071606	0.0222058	0.112414	0	0.0598114		Igsf8	0.999781	0.999978	12.3838	0.125164	0.0882685	1.26914	0.0716215	0.0990927	0.0694291	1.14677	1.53023	1.01087	1.33693	1.29951	1.31926		Atp8b2	0.9998	0.999999	19.8165	0.00525404	0.000918725	0.00773841	0.000457619	0.00525404	0.000918725	0	0	0	0.0163084	0	0.0301221		B230216N24Rik	0.9998	0.999945	6.77831	0.0129621	0.00160119	0.0209262	0.00121007	0.0129621	0.00160119	0.031026	0.0261703	0	0.0300308	0	0.0383299
Gm16725	0.999749	0.999955	13.2121	0.0117217	0.00933523	0.0165911	0.00710273	0.0117217	0.00933523	0.00986738	0.0100497	0.0163941	0.0244379	0.0142378	0.0208467		Fbxl15	0.999714	0.9999	10.6262	0.0943298	0.0761144	0.635467	0.0422464	0.0943298	0.0761144	0.714104	0.625761	0.574685	0.688609	0.621236	0.572359		Gmppa	0.9998	0.999991	12.1802	0.0226647	0.0176982	0.0341456	0.010904	0.0226647	0.0176982	0.00628169	0.0574373	0.0310151	0.0321638	0.0545962	0.0225795		Saa4	0.999749	0.99997	16.6732	0.0459422	0.0230411	0.0337368	0.0126113	0.0459422	0.0230411	0	0.00430825	0.0213137	0.0512102	0.107857	0.0126271		Fam50a	0.9998	0.999999	17.8684	0.0135147	0.0193802	0.0152968	0.0103014	0.0135147	0.0193802	0.0279809	0	0.017713	0	0	0.0459611		Cdkl4	0.999781	0.999978	11.6246	0.0908718	0.0832514	0.27821	0.0536886	0.0908718	0.0832514	0.186316	0.433388	0.308871	0.15629	0.354625	0.24608		Ap4b1	0.9998	0.999999	6.55754	0.0304225	0.0126597	0.158503	0.00854899	0.0304225	0.0126597	0.204857	0.183469	0.235069	0.117721	0.0899491	0.117959		Cald1	0.9998	0.999945	17.616	0.0365647	0.019808	2.37151	0.0252307	0.0154033	0.00831123	2.13829	1.97072	2.62332	2.24302	2.58737	2.65395
Gmfg	0.999749	0.999955	15.1085	0.0128931	0.0125033	0.0142276	0.00627746	0.0128931	0.0125033	0.0134448	0.00479092	0.0131373	0.0157542	0.0175095	0.0200267		Tusc1	0.999714	0.9999	10.3223	0.0718638	0.0504875	0.500651	0.0449446	0.0718638	0.0504875	0.500754	0.488188	0.530513	0.485037	0.496506	0.492255		Gpr19	0.9998	0.999991	14.2232	0.0272865	0.0230068	0.038268	0.016443	0.0272865	0.0230068	0.0298327	0	0.0814997	0.0243054	0.0383244	0.0471264		Utp15	0.999749	0.99997	9.60567	0.234325	0.156936	0.602849	0.0791913	0.234325	0.156936	0.354547	0.719953	0.895009	0.42054	0.566462	0.556658		Sema6b	0.9998	0.999999	7.1818	0.0182895	0.0103504	0.0205658	0.00938969	0.0182895	0.0103504	0.0520555	0	0.0470736	0	0.0228069	0		Asf1a	0.999781	0.999978	7.89168	0.130209	0.0992649	1.25642	0.106107	0.100573	0.0729921	1.67543	1.1004	1.36112	0.896791	1.33759	1.1901		Slc6a9	0.9998	0.999999	4.77492	0.0215165	0.00812302	0.0314392	0.0030961	0.0215165	0.00812302	0.0251844	0.112759	0	0	0.0525546	0		Gm10135	0.9998	0.999945	15.619	0.0180051	0.0141238	0.048	0.00275215	0.0180051	0.0141238	0.0580863	0	0.0648401	0.0624506	0.0684666	0.025412
Cdh24	0.999749	0.999955	13.5641	0.0128894	0.0121115	0.0144404	0.010213	0.0128894	0.0121115	0.0111001	0.0315754	0.00429255	0.0111389	0.0194806	0.011494		Stag2	0.999714	0.9999	14.0353	0.155623	0.0892725	1.36453	0.063222	0.115526	0.0691348	1.31856	1.22221	1.42765	1.39454	1.44026	1.35517		Akt1s1	0.9998	0.999991	14.2163	0.0275596	0.019853	0.0600038	0.0199685	0.0275596	0.019853	0.0322634	0.0850179	0.0518667	0.0561226	0.0525824	0.0850787		Wdr27	0.999749	0.99997	16.8935	0.0578977	0.0557415	0.149967	0.0322533	0.0578977	0.0557415	0.12097	0.061511	0.192584	0.0974691	0.24333	0.183697		Mir17hg	0.9998	0.999999	13.6118	0.0220796	0.0174315	0.0488044	0.0190011	0.0220796	0.0174315	0.0375594	0.0602909	0.0527876	0.029605	0.0973344	0.0193378		Sema3f	0.999781	0.999978	8.88026	0.166559	0.111516	0.849397	0.0623386	0.166559	0.111516	0.817134	0.877823	0.966558	0.647713	0.832392	0.969448		Ing2	0.9998	0.999999	5.77759	0.0447154	0.0449304	0.331979	0.0120989	0.0447154	0.0449304	0.293986	0.585224	0.234107	0.373607	0.190423	0.332365		9430037G07Rik	0.9998	0.999945	8.01828	0.0163054	0.00677467	0.267071	0.00878086	0.0163054	0.00677467	0.135247	0.485536	0.170122	0.338631	0.180535	0.277516
Mrc1	0.999749	0.999955	11.9912	0.0136194	0.00572512	0.0173267	0.0094196	0.0136194	0.00572512	0.0142346	0.0288222	0.00668712	0.013443	0.0302572	0.0123501		Cbx1	0.999714	0.9999	11.3488	0.0654764	0.0452427	0.422959	0.0447216	0.0654764	0.0452427	0.387595	0.424281	0.404801	0.409045	0.445835	0.465839		Nomo1	0.9998	0.999991	8.11867	0.0717273	0.0404622	0.116055	0.0326708	0.0717273	0.0404622	0.164219	0.150954	0.106083	0.0837635	0.0597617	0.131882		Gm4189	0.999749	0.99997	9.64489	0.278724	0.209537	1.70395	0.167902	0.169899	0.139243	1.97485	2.04489	1.25685	1.80719	1.75167	1.46489		Cdkl4	0.9998	0.999999	16.8539	0.0291167	0.0371551	0.0233147	0.0112564	0.0291167	0.0371551	0	0.0461583	0.0289353	0	0	0.0698277		Rae1	0.999781	0.999978	10.969	0.102534	0.0798361	0.428164	0.0530654	0.102534	0.0798361	0.436617	0.492204	0.396693	0.352217	0.410672	0.493866		Esrra	0.9998	0.999999	4.83539	0.0801224	0.0380735	0.443228	0.0109527	0.0801224	0.0380735	0.478323	0.58488	0.492829	0.297674	0.408313	0.419476		Gm16551	0.9998	0.999945	7.46214	0.0632625	0.0101513	0.0685011	0.00621966	0.0632625	0.0101513	0.0209181	0.10987	0.114522	0.0334655	0.0265773	0.0844796
Gbp7	0.999749	0.999955	7.65996	0.0266595	0.0215443	0.048161	0.013829	0.0266595	0.0215443	0.0630854	0.0711291	0.0470928	0.0478245	0.0240941	0.0334479		Fbxo45	0.999714	0.9999	10.9154	0.114627	0.105002	0.696227	0.0673562	0.114627	0.105002	0.735191	0.766044	0.696304	0.628814	0.675094	0.684519		Zfp763	0.9998	0.999991	12.0741	0.0406929	0.0316362	0.0752429	0.0218889	0.0406929	0.0316362	0.0967204	0.0522411	0.0862955	0.0749398	0.0368858	0.107345		Zpr1	0.999749	0.99997	7.60657	0.177658	0.149522	1.15312	0.115431	0.157904	0.140546	1.25555	1.38533	1.01722	1.18285	1.03249	1.04903		Gm14455	0.9998	0.999999	14.0766	0.015725	0.00365343	0.0206944	0.00209204	0.015725	0.00365343	0	0	0.0501635	0.0210307	0.0310267	0.0199607		Tmem199	0.999781	0.999978	11.417	0.0748811	0.0642041	0.499057	0.0648262	0.0748811	0.0642041	0.576376	0.577779	0.388872	0.594099	0.365807	0.487899		Dock6	0.9998	0.999999	5.84659	0.00571477	0.00582261	0.101757	0.00850127	0.00571477	0.00582261	0.172853	0.173507	0.0771432	0.11538	0.0423818	0.0292757		Gm14443	0.9998	0.999945	9.73575	0.00383026	0.00128275	0.00508224	0.000740828	0.00383026	0.00128275	0	0.0158579	0	0.014628	0	0
Rsad1	0.999749	0.999955	4.19395	0.0440535	0.0413807	0.118877	0.0132605	0.0440535	0.0413807	0.190662	0.177555	0.0999316	0.0754775	0.103919	0.0752991		Slc25a1	0.999714	0.9999	6.14145	0.102325	0.0850503	0.741657	0.0566667	0.102325	0.0850503	0.841731	0.849764	0.696707	0.71596	0.735495	0.61665		Armc10	0.9998	0.999991	5.96695	0.0505989	0.0374957	0.0960761	0.0234975	0.0505989	0.0374957	0.155171	0.125591	0.088323	0.0805675	0.045929	0.0763977		Spp2	0.999749	0.99997	16.3238	0.0705891	0.0357827	0.0714293	0.0213497	0.0705891	0.0357827	0.00573113	0.0539003	0.0222136	0.122048	0.165727	0.0534876		Cmtm6	0.9998	0.999999	8.40307	0.0533662	0.0321941	0.0819057	0.0228619	0.0533662	0.0321941	0.0911589	0.14439	0.10253	0.0373091	0.0793755	0.0372762		Fbxo46	0.999781	0.999978	5.8275	0.303453	0.177567	1.67497	0.11961	0.183881	0.110862	2.19739	2.03712	1.16769	2.0742	1.38547	1.15367		Bbs1	0.9998	0.999999	14.9684	0.0140107	0.00521661	0.0239844	0.00273269	0.0140107	0.00521661	0	0	0.0627835	0	0.0723756	0.00874726		Gimap3	0.9998	0.999945	10.6198	0.00549328	0.000933501	0.00590481	0.000509799	0.00549328	0.000933501	0	0.0158579	0	0.0192256	0	0
Metrnl	0.999749	0.999955	14.586	0.0121815	0.0100663	0.0160397	0.00880966	0.0121815	0.0100663	0.00243571	0.0114337	0.0173513	0.0319508	0.0124947	0.0165017		Hist1h2be	0.999714	0.9999	8.44593	0.0843713	0.0730384	0.894449	0.0604445	0.0843713	0.0730384	1.08845	0.82528	0.938112	0.806939	0.862455	0.842612		Mcm4	0.9998	0.999991	10.7196	0.0245939	0.0183611	0.0601727	0.0213094	0.0245939	0.0183611	0.0576574	0.0769295	0.0506729	0.0746495	0.0526357	0.0410136		Itgb2l	0.999749	0.99997	14.1844	0.0639138	0.0279929	0.0535227	0.0213884	0.0639138	0.0279929	0	0.0289486	0.0300502	0.147514	0.0633391	0.0135177		Brip1	0.9998	0.999999	14.1933	0.0466779	0.0260044	0.0898727	0.0203864	0.0466779	0.0260044	0.107025	0.0474273	0.10071	0.119841	0.104975	0.0436069		Cir1	0.999782	0.999978	15.2891	0.0722771	0.0532793	0.414323	0.036447	0.0722771	0.0532793	0.363395	0.353447	0.333747	0.626521	0.30983	0.469091		Actr8	0.9998	0.999999	8.27944	0.0464847	0.0115119	0.241097	0.0111262	0.0464847	0.0115119	0.229467	0.389581	0.263727	0.18289	0.312255	0.0686614		Pfdn4	0.9998	0.999945	7.24653	0.114252	0.0388685	0.595065	0.0162775	0.114252	0.0388685	0.5506	0.73669	0.658757	0.586681	0.443526	0.567102
Rab11fip4	0.999749	0.999955	11.6783	0.0144638	0.0121542	0.0262664	0.0121293	0.0144638	0.0121542	0.0441783	0.0325292	0.0186036	0.0177208	0.0185545	0.0275265		Plekhm2	0.999714	0.9999	10.1555	0.179092	0.11264	0.636051	0.0617188	0.179092	0.11264	0.508141	0.760536	0.73553	0.607538	0.539649	0.617542		Nid2	0.9998	0.999991	10.7629	0.0194095	0.0184678	0.0376791	0.0126156	0.0194095	0.0184678	0.0298327	0.0684674	0.0341436	0.0322997	0.0293295	0.0314959		Hspa14	0.999749	0.99997	5.29892	0.201052	0.189083	0.92122	0.0725029	0.197984	0.18107	1.16868	1.28949	0.86758	0.818488	0.75032	0.653734		Snx15	0.9998	0.999999	14.4799	0.0638969	0.0384302	0.11259	0.0239583	0.0638969	0.0384302	0.166255	0.0469383	0.149535	0.0255077	0.0891887	0.194223		Rpl18a	0.999784	0.999978	8.34629	0.138836	0.0829173	0.549739	0.076472	0.138836	0.0829173	0.780246	0.522176	0.448756	0.741331	0.392345	0.37606		Rwdd3	0.9998	0.999999	3.20552	0.0611718	0.011475	0.134113	0.00989982	0.0611718	0.011475	0.204904	0.173507	0.0866257	0.0904124	0.0905187	0.163602		Ttll7	0.9998	0.999945	21.1202	0.0627516	0.00987488	0.192287	0.00496659	0.0627516	0.00987488	0.20295	0.195086	0.158241	0.145729	0.180258	0.287674
Kri1	0.999749	0.999955	5.59522	0.0273222	0.0322159	0.132888	0.0207486	0.0273222	0.0322159	0.160494	0.229782	0.115573	0.109788	0.105146	0.0765212		A230072C01Rik	0.999714	0.9999	11.7726	0.0814824	0.0715973	0.31886	0.0397167	0.0814824	0.0715973	0.327637	0.365738	0.313524	0.277592	0.340901	0.295865		Pex16	0.9998	0.999991	8.5967	0.0329108	0.0230811	0.0537812	0.0192461	0.0329108	0.0230811	0.0568828	0.105583	0.0205693	0.0389991	0.0634909	0.0395863		Cenpb	0.999749	0.99997	13.1166	0.134675	0.0937481	0.562676	0.0733725	0.134675	0.0937481	0.558456	0.47121	0.648649	0.638076	0.519543	0.485487		Npdc1	0.9998	0.999999	8.14457	0.030987	0.0244005	0.0630688	0.0247378	0.030987	0.0244005	0.079865	0.09243	0.0403802	0.082682	0	0.0888185		Lman1	0.999785	0.999978	8.84695	0.123918	0.0947099	0.800869	0.0705536	0.123918	0.0947099	0.873483	0.861982	0.81319	0.560599	0.903616	0.828593		Slc27a4	0.9998	0.999999	3.42473	0.00643535	0.00419218	0.014152	0.00210985	0.00643535	0.00419218	0.036023	0	0.0305511	0	0	0.0183381		Pcdh12	0.9998	0.999945	6.04782	0.0200201	0.0132435	0.0940273	0.00926921	0.0200201	0.0132435	0.156834	0.0435587	0.183197	0.0650202	0.0206754	0.087068
Pcyox1l	0.999749	0.999955	13.7417	0.0117786	0.0105077	0.0136529	0.00568972	0.0117786	0.0105077	0.0139771	0.0160453	0.008891	0.0166021	0.0171036	0.00899594		Pigw	0.999714	0.9999	10.1928	0.0752891	0.0837697	0.439949	0.0560987	0.0752891	0.0837697	0.462894	0.506808	0.435918	0.426046	0.388643	0.411215		4930432B10Rik	0.9998	0.999991	14.573	0.0329999	0.0263536	0.0544273	0.0195579	0.0329999	0.0263536	0.0883465	0	0.0675718	0.0442717	0.055481	0.0702398		Cyp2c68	0.999749	0.99997	16.7482	0.031406	0.0197358	0.0593636	0.0194229	0.031406	0.0197358	0.020472	0.0291712	0.0336278	0.10589	0.0750286	0.0829445		Cmbl	0.9998	0.999999	5.04376	0.0892302	0.0623551	0.19904	0.0302056	0.0892302	0.0623551	0.216127	0.364094	0.145312	0.144296	0.146145	0.19715		Arfgef1	0.999785	0.999978	8.26384	0.115598	0.0788436	0.847459	0.074494	0.115563	0.0788791	1.08121	0.736146	0.93937	0.89012	0.521391	0.890444		Klhl42	0.9998	0.999999	16.2347	0.0145053	0.00406792	0.0724841	0.00197378	0.0145053	0.00406792	0.0459347	0	0.130499	0.0679277	0.0874286	0.103115		Mup3	0.9998	0.999945	9.60903	0.0325472	0.00628248	0.0599399	0.00184574	0.0325472	0.00628248	0.0887324	0.0829808	0.0221025	0.146452	0.0160396	0
Jrk	0.999749	0.999955	15.7118	0.00939544	0.00671162	0.0121217	0.00424628	0.00939544	0.00671162	0.00044582	0	0.016412	0.0237171	0.0104993	0.0157782		Mtfr1	0.999714	0.9999	11.4124	0.142748	0.125112	1.35949	0.067816	0.103328	0.0885765	1.23815	1.46925	1.39165	1.43311	1.33152	1.26776		Pctp	0.9998	0.999991	14.1817	0.0278604	0.0177139	0.0444299	0.0182972	0.0278604	0.0177139	0.0490452	0.0235339	0.023437	0.096914	0.0190721	0.0404274		Gm13684	0.999749	0.99997	16.2062	0.0588304	0.0269386	0.0996762	0.0203801	0.0588304	0.0269386	0.0659711	0.0279516	0.100733	0.163637	0.0590735	0.149998		Hddc3	0.9998	0.999999	10.0002	0.0379448	0.0207851	0.0632476	0.013062	0.0379448	0.0207851	0.134181	0	0.0676076	0.0525649	0.0178424	0.107289		Gpalpp1	0.999787	0.999978	15.0601	0.0643534	0.0389071	0.141781	0.0304624	0.0643534	0.0389071	0.178742	0.13358	0.0820806	0.141872	0.187411	0.14573		Polr2b	0.9998	0.999999	4.27811	0.0730295	0.0587181	0.217371	0.0118247	0.0730295	0.0587181	0.141609	0.505031	0.0780635	0.19148	0.175475	0.239731		Klrc2	0.9998	0.999945	5.67934	0.016269	0.00520054	0.0366014	0.00251588	0.016269	0.00520054	0.0287119	0.114432	0	0.0327597	0.033082	0.0107438
Kifc2	0.999749	0.999955	4.57494	0.0432634	0.0222242	0.0729486	0.0281189	0.0432634	0.0222242	0.131133	0.145516	0.0379307	0.0353681	0.0525694	0.0444862		Ube2j2	0.999714	0.9999	10.2894	0.088772	0.0739646	0.775617	0.0675481	0.088772	0.0739646	0.844469	0.753048	0.78751	0.808059	0.729865	0.722959		C130074G19Rik	0.9998	0.999991	12.7285	0.0268406	0.0155338	0.0274258	0.00845259	0.0268406	0.0155338	0	0.040395	0.0352444	0.00427412	0.0303231	0.052125		Hsf5	0.999749	0.99997	8.30209	0.166697	0.16252	0.452785	0.0738542	0.166697	0.16252	0.232852	0.891143	0.404288	0.29456	0.415932	0.489124		Uckl1	0.9998	0.999999	9.59361	0.0583485	0.0529184	0.102593	0.0261336	0.0583485	0.0529184	0.177426	0.112983	0.0572998	0.0842718	0.0939995	0.0953088		Cnot10	0.999787	0.999978	11.9902	0.137164	0.115675	0.90567	0.0768713	0.136365	0.114812	0.863546	0.881234	1.00557	0.869716	0.820302	0.958852		Naprt	0.9998	0.999999	19.7828	0.00385124	0.000635854	0.00578559	0.000259779	0.00385124	0.000635854	0	0	0	0.0122966	0	0.0224169		Pgm3	0.9998	0.999945	4.91434	0.0392873	0.013103	0.513703	0.0120072	0.0392873	0.013103	0.569054	0.69014	0.454423	0.451051	0.509651	0.420095
Fcgr2b	0.999749	0.999955	15.765	0.0160253	0.0127961	0.0184534	0.0102991	0.0160253	0.0127961	0.0103148	0.0262292	0.0101491	0.0222563	0.0272384	0.01492		Mul1	0.999714	0.9999	5.4894	0.0932909	0.0997225	0.541823	0.0773217	0.0932909	0.0997225	0.64474	0.617546	0.544495	0.461504	0.493324	0.492293		Rbmx2	0.9998	0.999991	11.7093	0.0321285	0.0277343	0.0342695	0.0181003	0.0321285	0.0277343	0	0.0746593	0.0276107	0.0313111	0.0248909	0.0477212		Mapk9	0.999749	0.99997	8.17102	0.210194	0.189679	1.51952	0.151287	0.138519	0.120138	1.5158	2.14487	1.27839	1.54097	1.22483	1.42405		Lyrm4	0.9998	0.999999	15.953	0.0141601	0.0113609	0.0421538	0.00976248	0.0141601	0.0113609	0.0176587	0.0311857	0.00721584	0.0944397	0.0145642	0.0892873		H2afy2	0.999788	0.999978	6.87733	0.260466	0.240727	1.69323	0.234223	0.148	0.129038	2.24792	1.93505	1.56486	1.53625	1.3972	1.50113		Rabl3	0.9998	0.999999	1.64544	0.0717246	0.0103332	0.177812	0.0083805	0.0717246	0.0103332	0.282966	0.166922	0.107763	0.21791	0.0243025	0.271207		Porcn	0.9998	0.999945	6.40209	0.0556971	0.0230119	0.178071	0.0123119	0.0556971	0.0230119	0.174867	0.232737	0.261247	0.0790405	0.162743	0.139712
Zbtb11	0.999749	0.999955	7.43403	0.102977	0.0786277	1.00568	0.0591697	0.100602	0.0771459	1.04934	1.0936	1.01528	0.950369	0.941738	0.979208		Dcun1d3	0.999714	0.9999	11.6982	0.165648	0.0944263	1.22738	0.0864594	0.133694	0.0719201	1.16087	1.33686	1.16706	1.33984	1.19456	1.14778		Gm4841	0.9998	0.999991	13.7741	0.0373108	0.0340269	0.0429658	0.0211	0.0373108	0.0340269	0	0.0762909	0.0495802	0.0267926	0.0296475	0.0770614		Gm14403	0.999749	0.99997	6.13458	0.0703685	0.0418697	0.0972456	0.0298872	0.0703685	0.0418697	0.28958	0.00808063	0.119648	0.0418599	0.0390258	0.0876035		Tirap	0.9998	0.999999	10.552	0.0398177	0.0331647	0.0548891	0.0182285	0.0398177	0.0331647	0.0260859	0.10668	0.0568565	0.0283507	0.0618362	0.0556643		Nckap1l	0.999789	0.999978	19.7307	0.0375638	0.0147304	0.0583208	0.0126463	0.0375638	0.0147304	0.00177417	0	0	0.0718718	0.0865063	0.189772		Kif9	0.9998	0.999999	8.84617	0.10506	0.0255547	0.0973437	0.00597096	0.10506	0.0255547	0	0.171363	0.159504	0.0822947	0.0251147	0.120801		Des	0.9998	0.999945	9.99059	0.0364777	0.00282434	0.0554493	0.00377205	0.0364777	0.00282434	0	0.11154	0.0758036	0.0514674	0.0585249	0.0352983
Neurl4	0.999749	0.999955	4.61173	0.0421317	0.0363497	0.174499	0.026207	0.0421317	0.0363497	0.244696	0.280017	0.117014	0.158618	0.124416	0.129142		Tmem161a	0.999714	0.9999	12.8436	0.0691823	0.0572969	0.559981	0.0543154	0.0691823	0.0572969	0.553169	0.529788	0.579146	0.583654	0.516093	0.576324		Eda2r	0.9998	0.999991	11.8966	0.0870937	0.0491959	0.109835	0.0444159	0.0870937	0.0491959	0.0979084	0.108935	0.134647	0.105766	0.0522959	0.138981		Fastk	0.999749	0.99997	7.74747	0.198875	0.175243	0.563343	0.0879433	0.198875	0.175243	0.398521	0.884551	0.556226	0.544309	0.406979	0.546383		Zfp142	0.9998	0.999999	9.70143	0.0621838	0.0558391	0.158114	0.031176	0.0621838	0.0558391	0.143602	0.225405	0.126079	0.168706	0.0768398	0.2295		Mamdc4	0.999789	0.999978	5.48982	0.352083	0.185549	0.726966	0.0720239	0.352083	0.185549	0.705845	1.14222	0.945212	0.35992	0.542733	0.693345		Ipo13	0.9998	0.999999	18.3235	0.00413356	0.00259521	0.0620265	0.00212867	0.00413356	0.00259521	0.0590105	0	0.0644049	0.0818922	0.0698273	0.0970214		Nit2	0.9998	0.999945	5.94807	0.1022	0.0248367	0.520143	0.0167021	0.1022	0.0248367	0.563361	0.582082	0.678426	0.362731	0.445714	0.481155
Ccdc22	0.999749	0.999955	9.60329	0.0128333	0.0137357	0.0225926	0.0100338	0.0128333	0.0137357	0.0308464	0.0285666	0.0137232	0.0248029	0.0217507	0.0161939		6030458C11Rik	0.999714	0.9999	8.40709	0.0764685	0.0494875	0.397272	0.0366786	0.0764685	0.0494875	0.476803	0.480985	0.375154	0.367485	0.375337	0.309964		Tmem214	0.9998	0.999991	8.52413	0.129836	0.0999566	0.159083	0.0631229	0.129836	0.0999566	0.0392377	0.450965	0.0924478	0.082884	0.136201	0.169229		Prdm1	0.999749	0.99997	8.68898	0.325763	0.219688	1.14591	0.0998559	0.27657	0.17512	1.01629	1.20451	1.69772	0.852946	0.891645	1.0319		Ppp1r16b	0.9998	0.999999	13.7118	0.00799989	0.00133255	0.00961902	0.0014645	0.00799989	0.00133255	0	0	0.0288742	0	0.0274977	0		Cyp4a32	0.999789	0.999978	21.1407	0.0431522	0.0224093	0.0330632	0.0117401	0.0431522	0.0224093	0.0431549	0	0	0	0.0784122	0.0827327		Khnyn	0.9998	0.999999	2.77406	0.0627301	0.0194783	0.253842	0.0115389	0.0627301	0.0194783	0.442606	0.287799	0.208123	0.173309	0.289767	0.150927		C130074G19Rik	0.9998	0.999945	3.11678	0.0200548	0.00402969	0.0716927	0.00310788	0.0200548	0.00402969	0.105595	0.12276	0.00864322	0.0927993	0.0383998	0.0627545
Sh3pxd2b	0.99975	0.999955	12.4354	0.017406	0.0209762	0.0153629	0.00995133	0.017406	0.0209762	0.0170475	0.0273219	0.0132706	0.00438503	0.0178731	0.0136227		Rhob	0.999714	0.9999	9.63622	0.0947242	0.0600145	0.569698	0.0553524	0.0947242	0.0600145	0.5994	0.638316	0.53305	0.551574	0.541279	0.552608		Ptp4a1	0.9998	0.999991	15.4322	0.0121231	0.00822105	0.0186997	0.00675707	0.0121231	0.00822105	0	0.00838554	0.0376067	0.00352969	0.0361884	0.0246414		Dnajc16	0.999749	0.99997	5.29748	0.19243	0.14062	1.42718	0.101573	0.133807	0.0953796	1.7572	1.78735	1.345	1.37727	1.17424	1.12789		Alg2	0.9998	0.999999	7.4043	0.0271603	0.0215092	0.0743492	0.0188455	0.0271603	0.0215092	0.122652	0.0663833	0.10326	0.0864876	0.0132432	0.041828		Cfi	0.999789	0.999978	19.6688	0.0641085	0.0370903	0.184516	0.0260021	0.0641085	0.0370903	0.0709959	0.227872	0.0620553	0.1251	0.37906	0.246021		Gm15892	0.9998	0.999999	6	0.051065	0.0148999	0.0321316	0.00591622	0.051065	0.0148999	0	0.169793	0	0	0.0327328	0		Gtf3c1	0.9998	0.999945	9.54357	0.107111	0.0270597	0.953088	0.0137404	0.107111	0.0270597	0.934875	0.968517	1.10535	0.98032	0.877471	0.824491
1700122E12Rik	0.99975	0.999955	15.6836	0.0116773	0.00714515	0.0153886	0.00618758	0.0116773	0.00714515	0.0073893	0.00593595	0.0105379	0.0244844	0.0220148	0.0196873		Guca1b	0.999714	0.9999	9.82329	0.0365552	0.0323619	0.126968	0.0379029	0.0365552	0.0323619	0.0875671	0.210247	0.117289	0.128807	0.126046	0.0835898		Ell2	0.9998	0.999991	6.0943	0.115659	0.102548	0.501183	0.0691139	0.115659	0.102548	0.645859	0.761927	0.396376	0.405511	0.440859	0.396271		Cacng7	0.999749	0.99997	15.0042	0.0668235	0.0401681	0.0794291	0.0276219	0.0668235	0.0401681	0	0.00402004	0.13006	0.134962	0.0920984	0.0892623		Tjp3	0.9998	0.999999	13.051	0.00739543	0.00710389	0.00683843	0.0033687	0.00739543	0.00710389	0.0151982	0	0.00748692	0	0	0.0182295		Dnajc8	0.999789	0.999978	5.86317	0.218385	0.13701	0.588707	0.0687421	0.218385	0.13701	0.609459	0.902001	0.620545	0.469457	0.366204	0.545586		Gm10603	0.9998	0.999999	19.7443	0.00492872	0.000968498	0.00759327	0.000406788	0.00492872	0.000968498	0	0	0	0.0163084	0	0.0292513		Lsm1	0.9998	0.999945	5.06872	0.0248893	0.0175841	0.461438	0.00957453	0.0248893	0.0175841	0.541911	0.521052	0.520599	0.334549	0.477577	0.377784
9130401M01Rik	0.99975	0.999955	12.0026	0.0171044	0.0151727	0.0221525	0.00789081	0.0171044	0.0151727	0.025474	0.0280223	0.0230954	0.0137757	0.0225746	0.0220539		Gm15441	0.999714	0.9999	11.7703	0.105035	0.065172	0.515836	0.0706069	0.105035	0.065172	0.5226	0.621389	0.403312	0.517199	0.581827	0.461793		Tmem251	0.9998	0.999991	11.7281	0.0181417	0.0135142	0.0207451	0.00852832	0.0181417	0.0135142	0.0298327	0	0.0428932	0	0.0247984	0.0237199		Pik3ip1	0.99975	0.99997	7.6388	0.0833731	0.0542094	0.243673	0.0444361	0.0833731	0.0542094	0.252255	0.21003	0.424472	0.192412	0.119426	0.205548		Cyp2j9	0.9998	0.999999	9.09056	0.0425983	0.0308398	0.0687063	0.0260605	0.0425983	0.0308398	0.0969741	0.0973821	0.0673319	0.0388945	0.0734019	0.0412893		Il20rb	0.999789	0.999978	18.1285	0.0829221	0.0503027	0.0515291	0.0210586	0.0829221	0.0503027	0.103157	0.00872069	0	0.0267578	0.130949	0.0562826		Hspa1b	0.9998	0.999999	19.7535	0.00408878	0.000639316	0.00626672	0.000279031	0.00408878	0.000639316	0	0	0	0.0134308	0	0.0241695		Ttc7b	0.9998	0.999945	16.47	0.149465	0.0352919	1.92558	0.0258314	0.0776574	0.0184729	1.83976	1.67737	1.83876	2.25787	1.86076	2.02229
Efnb2	0.99975	0.999955	15.2149	0.0116792	0.0082084	0.013842	0.00743027	0.0116792	0.0082084	0.00128863	0.00733436	0.00835903	0.0263267	0.0156918	0.0209172		Dync1i2	0.999714	0.9999	18.0118	0.0982528	0.0977733	1.21189	0.0812173	0.0814387	0.0811913	1.20208	1.04713	1.21505	1.18335	1.29074	1.33632		Plbd2	0.9998	0.999991	16.3477	0.0284233	0.027538	0.0680161	0.0201642	0.0284233	0.027538	0.0238266	0.00676279	0.123704	0.0570192	0.0433674	0.141328		Hnrnph2	0.99975	0.99997	3.56148	0.130337	0.116439	0.407974	0.0889014	0.130337	0.116439	0.747172	0.624727	0.281517	0.264374	0.240954	0.330002		Glrx2	0.9998	0.999999	10.0582	0.0547617	0.0395911	0.0796243	0.020975	0.0547617	0.0395911	0.0575015	0.104381	0.121113	0.0358475	0.0696108	0.0931244		Trappc13	0.999789	0.999978	5.23137	0.139352	0.0999284	0.572076	0.0549809	0.139352	0.0999284	0.863951	0.81907	0.530534	0.480782	0.405153	0.348995		Scrn3	0.9998	0.999999	17.6592	0.060318	0.0277485	0.221712	0.0108174	0.060318	0.0277485	0.405178	0.0502382	0.249353	0.198205	0.150223	0.282758		Gfod2	0.9998	0.999945	2.19679	0.090989	0.0150722	0.471665	0.00951716	0.090989	0.0150722	0.497991	0.637313	0.401896	0.346017	0.533843	0.48894
Gm12743	0.99975	0.999955	16.7497	0.0128369	0.00984119	0.0214134	0.0102542	0.0128369	0.00984119	0.0128321	0.014267	0.0184283	0.0262832	0.0247607	0.0306016		Nup210	0.999714	0.9999	9.39348	0.156652	0.110615	1.44807	0.0808773	0.107052	0.0739193	1.56777	1.61389	1.24441	1.45632	1.42614	1.38873		Rusc1	0.9998	0.999991	9.39178	0.0520138	0.0382661	0.0535452	0.0250376	0.0520138	0.0382661	0	0.162299	0.0444708	0.0414678	0.0502417	0.0271907		Gm13775	0.99975	0.99997	11.9017	0.0626084	0.0386257	0.0656637	0.0243481	0.0626084	0.0386257	0.00370703	0.0648403	0.114898	0.113763	0.0429907	0.0205634		Zmiz2	0.9998	0.999999	8.52645	0.0463321	0.037644	0.103469	0.0421105	0.0463321	0.037644	0.124419	0.205267	0.0865355	0.108072	0.0508146	0.0426729		Dcun1d3	0.999789	0.999978	4.08538	0.0882066	0.0808845	0.804238	0.0797999	0.0877779	0.0795728	1.1272	0.79757	0.908448	0.4764	0.873906	0.664584		Cpped1	0.9998	0.999999	8.73777	0.114126	0.0351481	0.595013	0.0122891	0.114126	0.0351481	0.68855	0.373137	1.0107	0.468089	0.45375	0.485165		Cyp2j9	0.9998	0.999945	20.7192	0.026329	0.0031368	0.0332527	0.00150966	0.026329	0.0031368	0.054209	0.0158579	0.0329368	0	0.0922933	0.0230631
Pik3r2	0.99975	0.999955	4.51547	0.0280882	0.0171672	0.0603822	0.015505	0.0280882	0.0171672	0.116265	0.117035	0.032732	0.0283589	0.0448246	0.0306581		Ppp1r9b	0.999714	0.9999	9.55471	0.0450104	0.0359583	0.186163	0.0323673	0.0450104	0.0359583	0.181097	0.1936	0.187515	0.201587	0.151202	0.196461		Samd1	0.9998	0.999991	11.6242	0.0300211	0.0164615	0.0543513	0.0228787	0.0300211	0.0164615	0.0659983	0.10803	0.00972236	0.0712467	0.0404512	0.0253928		Osgin2	0.99975	0.99997	5.18099	0.233994	0.192257	0.65692	0.114459	0.233994	0.192257	0.692627	1.25196	0.523328	0.53675	0.406832	0.553143		Tbxas1	0.9998	0.999999	13.0458	0.0106673	0.00333005	0.0138641	0.00327481	0.0106673	0.00333005	0	0.0108755	0.0339577	0	0.0381804	0		F7	0.999789	0.999978	16.638	0.118327	0.0258025	0.0712259	0.0144366	0.118327	0.0258025	0.0498636	0.00902739	0.0165327	0.139668	0.200975	0		Galk1	0.9998	0.999999	1.75839	0.0466001	0.0206371	0.0360037	0.00792174	0.0466001	0.0206371	0.12916	0	0.0188212	0.0116965	0.0386213	0.0201527		Tmtc1	0.9998	0.999945	7.7447	0.192758	0.100778	1.26622	0.0265962	0.151904	0.0787883	1.04879	1.58547	1.28	1.28594	1.02834	1.28314
Nol4l	0.99975	0.999955	16.4725	0.0122819	0.0134529	0.0153351	0.00836205	0.0122819	0.0134529	0.0175746	0.00825148	0.00944638	0.0167271	0.0135359	0.0264524		Sema4b	0.999714	0.9999	10.0273	0.133893	0.096056	1.33119	0.0951771	0.100291	0.0694736	1.24065	1.4468	1.45329	1.25137	1.29666	1.25735		Kif20b	0.9998	0.999991	14.2273	0.0186265	0.0163922	0.0324566	0.0160008	0.0186265	0.0163922	0.058391	0	0.0266497	0.0474059	0.00222832	0.0578952		Pigs	0.99975	0.99997	5.82731	0.187454	0.153793	0.372094	0.067529	0.187454	0.153793	0.281646	0.953528	0.215867	0.33401	0.189384	0.26592		Top1mt	0.9998	0.999999	14.2723	0.0132198	0.0126413	0.0108915	0.00716948	0.0132198	0.0126413	0.0107859	0.0311857	0.00721584	0	0.0195383	0		Slc25a35	0.999789	0.999978	5.24423	0.114677	0.0686497	0.728326	0.0717702	0.114677	0.0686497	0.984559	1.1639	0.54742	0.690212	0.524941	0.465861		Msrb3	0.9998	0.999999	21.2762	0.0700464	0.0111554	0.0527723	0.00565843	0.0700464	0.0111554	0.128648	0	0.0123254	0.0623693	0.0819684	0.0350722		Sp110	0.9998	0.999945	7.22399	0.0392531	0.0245552	0.364746	0.0111142	0.0392531	0.0245552	0.443167	0.467776	0.371908	0.334233	0.391039	0.180582
Gm13572	0.99975	0.999955	16.8519	0.00797636	0.00510007	0.0103066	0.003318	0.00797636	0.00510007	0	0	0.0111378	0.0170733	0.013837	0.0176666		Cox4i1	0.999714	0.9999	7.06867	0.085773	0.0505182	0.79048	0.0366413	0.085773	0.0505182	0.866739	0.903646	0.756879	0.769682	0.758356	0.688868		D130017N08Rik	0.9998	0.999991	13.087	0.0171469	0.0102862	0.0246526	0.0123143	0.0171469	0.0102862	0.0281949	0	0.0260284	0.0533034	0.00259896	0.0276212		Pkn2	0.99975	0.99997	6.18179	0.221687	0.162778	1.88511	0.134432	0.116787	0.0834623	2.18597	2.07375	1.98082	1.63811	1.85781	1.60865		Gm12840	0.9998	0.999999	14.639	0.0313954	0.0199707	0.0543098	0.0246744	0.0313954	0.0199707	0.0338257	0.0706588	0.0288742	0.0335936	0.09797	0.066091		Plekhn1	0.999789	0.999978	7.18434	0.166727	0.0928345	0.104536	0.0403973	0.166727	0.0928345	0.088838	0.316654	0.211299	0	0	0		Psmd10	0.9998	0.999999	22.749	0.0181818	0.0023328	0.0258526	0.00123175	0.0181818	0.0023328	0.0492735	0.0167461	0.0204485	0	0.0526973	0.0335419		Bpgm	0.9998	0.999945	4.372	0.0346903	0.0289916	0.444521	0.00654617	0.0346903	0.0289916	0.588991	0.416457	0.562056	0.304466	0.38724	0.410997
Inf2	0.99975	0.999955	5.25064	0.0637977	0.0604711	0.290062	0.040675	0.0637977	0.0604711	0.309179	0.459044	0.239619	0.263937	0.207559	0.260666		Klhl11	0.999714	0.9999	12.3609	0.0808386	0.0512812	0.405167	0.0503558	0.0808386	0.0512812	0.395008	0.326913	0.488479	0.416345	0.403934	0.36149		Trmt5	0.9998	0.999991	11.9409	0.0160878	0.0114539	0.0222511	0.0106615	0.0160878	0.0114539	0.0299236	0	0.0392734	0.0189382	0.0258992	0.0152848		Gm20319	0.99975	0.99997	14.243	0.12364	0.0881213	0.110042	0.0617159	0.12364	0.0881213	0.00370703	0.0325702	0.135017	0.26214	0.119596	0.033549		Slc6a9	0.9998	0.999999	7.16031	0.0470104	0.0325183	0.100856	0.0350723	0.0470104	0.0325183	0.170042	0.167505	0.0266952	0.106364	0.0391749	0.10025		Tbx21	0.999789	0.999978	9.8883	0.115069	0.0315779	0.116426	0.0191877	0.115069	0.0315779	0.0589154	0.151061	0.230902	0.169141	0.0207526	0.0191103		Serpina3m	0.9998	0.999999	19.3442	0.0128018	0.00739077	0.0507729	0.0035126	0.0128018	0.00739077	0.0503687	0	0.0682486	0.0272721	0.0809139	0.0781211		Fbl	0.9998	0.999945	2.25379	0.0919664	0.0212283	0.696064	0.0197839	0.0919664	0.0212283	0.893231	0.806556	0.630569	0.49805	0.856011	0.553328
1810059C17Rik	0.99975	0.999955	13.4295	0.010795	0.0101571	0.0141189	0.00582035	0.010795	0.0101571	0.00651201	0.0171079	0.0135473	0.0156149	0.0153035	0.0160938		Cadm4	0.999714	0.9999	6.97223	0.106449	0.089142	0.455948	0.064256	0.106449	0.089142	0.543386	0.5727	0.377842	0.453735	0.341615	0.443401		1700096K18Rik	0.9998	0.999991	11.1795	0.0144642	0.0110496	0.0325875	0.0105774	0.0144642	0.0110496	0.0453251	0	0.0468644	0.0213584	0.018884	0.0618323		Sema5b	0.99975	0.99997	10.335	0.0944693	0.0596347	0.289755	0.0503657	0.0944693	0.0596347	0.231264	0.286315	0.415639	0.255061	0.257323	0.246516		Homer2	0.9998	0.999999	6.48303	0.0326985	0.0268546	0.0322392	0.00861128	0.0326985	0.0268546	0.0197005	0.0431485	0.0736965	0	0	0.0474994		Impg2	0.999789	0.999978	19.2128	0.102047	0.0671374	0.0985318	0.0337389	0.102047	0.0671374	0.14375	0.0165704	0.0623168	0.0953618	0.204401	0.0796592		Atpaf2	0.9998	0.999999	3.1483	0.0400616	0.013102	0.0910796	0.00651758	0.0400616	0.013102	0.237176	0	0.153322	0.0475298	0.0365145	0.0719351		Pex26	0.9998	0.999945	19.1384	0.0817573	0.0159605	0.485146	0.0104786	0.0817573	0.0159605	0.526665	0.364127	0.343685	0.67444	0.413307	0.575373
Hexb	0.99975	0.999955	13.7593	0.0139409	0.00838322	0.0258917	0.00940884	0.0139409	0.00838322	0.0422583	0.0111374	0.0269064	0.0257545	0.0249599	0.0238209		Axin2	0.999714	0.9999	12.6337	0.140446	0.0976927	0.874444	0.0608631	0.140446	0.0976927	0.991903	0.92985	0.715072	0.882289	0.911315	0.850868		Ap5z1	0.9998	0.999991	6.19086	0.0640181	0.0428163	0.108612	0.0274408	0.0640181	0.0428163	0.195821	0.108123	0.116124	0.0694526	0.0396867	0.127377		Igfbp5	0.99975	0.99997	10.5432	0.121119	0.0588966	0.150399	0.0360696	0.121119	0.0588966	0.0317554	0.294585	0.192905	0.174805	0.0989374	0.0812506		Vmac	0.9998	0.999999	20.2	0.00347367	0.000363527	0.00511195	0.00153091	0.00347367	0.000363527	0	0	0.00721584	0	0	0.0231205		Ppm1m	0.999789	0.999978	3.93856	0.0908178	0.0644133	0.291302	0.0543643	0.0908178	0.0644133	0.638959	0.323415	0.24914	0.253147	0.158311	0.122742		Ap5z1	0.9998	0.999999	2.83602	0.0601351	0.0185572	0.238722	0.00715546	0.0601351	0.0185572	0.40502	0.251673	0.235691	0.125673	0.247521	0.172909		Arf4	0.9998	0.999945	15.3736	0.187783	0.132422	1.48323	0.0236644	0.12669	0.0892244	1.95266	1.20729	1.32985	1.52991	1.34835	1.51613
Pde10a	0.99975	0.999955	10.185	0.0209576	0.0137746	0.0152308	0.00895302	0.0209576	0.0137746	0.00317249	0.00966033	0.0458586	0.0105279	0.00205976	0.00754505		Mcmdc2	0.999714	0.9999	12.5468	0.0527937	0.0354515	0.237733	0.0316391	0.0527937	0.0354515	0.215604	0.210089	0.293013	0.240519	0.216531	0.226024		Nanp	0.9998	0.999991	13.7249	0.0186262	0.0112973	0.019271	0.00945087	0.0186262	0.0112973	0	0.0170422	0.0109362	0.0565377	0.00606537	0.01762		Grap2	0.99975	0.99997	13.8775	0.0437541	0.0268646	0.0906195	0.0210686	0.0437541	0.0268646	0.0357902	0.0667773	0.16032	0.048435	0.11801	0.0966377		Hmbs	0.9998	0.999999	9.62001	0.0181751	0.0133716	0.0204491	0.0121973	0.0181751	0.0133716	0.0269169	0.0149202	0.0493911	0	0.0314664	0		Mmd2	0.999789	0.999978	11.529	0.118443	0.0103381	0.129049	0.0124363	0.118443	0.0103381	0.0409477	0.0212023	0.341644	0.127793	0.0838315	0.0591083		Rnf40	0.9998	0.999999	20.7398	0.0101136	0.00422417	0.084158	0.00212616	0.0101136	0.00422417	0.0532358	0	0.158428	0.0223738	0.067703	0.203207		Ogdh	0.9998	0.999945	4.92664	0.229956	0.0405835	1.5569	0.0227067	0.14762	0.0255393	1.53187	1.69154	1.76713	1.24464	1.43948	1.62942
Fam186a	0.99975	0.999955	14.819	0.00939515	0.00768541	0.0108256	0.00283639	0.00939515	0.00768541	0.0035804	0.0107451	0.00940593	0.00595338	0.0181975	0.0180883		Slc25a25	0.999714	0.9999	6.60234	0.266538	0.191394	3.74368	0.126159	0.0709212	0.0506578	4.05821	3.90871	3.55729	3.5858	3.77691	3.63115		Il2rg	0.9998	0.999991	17.368	0.0328345	0.0264376	0.033822	0.0115703	0.0328345	0.0264376	0.068775	0	0.0363871	0.0112841	0.0669522	0.0276123		Cmklr1	0.99975	0.99997	18.4656	0.0641686	0.0349919	0.0931264	0.0197799	0.0641686	0.0349919	0.103136	0	0.0820355	0.0595921	0.12386	0.191638		Ptprf	0.9998	0.999999	6.17193	0.0601535	0.0465891	0.138333	0.0358971	0.0601535	0.0465891	0.258879	0.161453	0.145646	0.132381	0.0431809	0.0821041		A230072C01Rik	0.999789	0.999978	4.77874	0.079469	0.0438587	0.122762	0.0335448	0.079469	0.0438587	0.240422	0.178587	0.13247	0.0443051	0.0565119	0.084477		Triqk	0.9998	0.999999	7.67834	0.00438777	0.000752229	0.00736159	0.000573426	0.00438777	0.000752229	0.016156	0	0.0280136	0	0	0		Aurkaip1	0.9998	0.999945	2.24172	0.0773473	0.0263723	0.570873	0.0101472	0.0773473	0.0263723	0.702548	0.581054	0.553564	0.491679	0.477612	0.632912
Pard6a	0.99975	0.999955	16.0609	0.00642509	0.00601107	0.0119177	0.003835	0.00642509	0.00601107	0.0110072	0.00116027	0.0110181	0.0154704	0.0155439	0.0159664		Ccdc24	0.999714	0.9999	9.03834	0.0376716	0.0270999	0.100459	0.0152041	0.0376716	0.0270999	0.126342	0.092715	0.124301	0.0837442	0.0642482	0.106836		Dlg4	0.9998	0.999991	8.36036	0.0325371	0.0243377	0.0248031	0.0125312	0.0325371	0.0243377	0.0816509	0	0.0227444	0	0.0142619	0.0302391		Higd2a	0.99975	0.99997	6.5212	0.241797	0.119097	0.622114	0.0631996	0.241797	0.119097	0.585245	0.815279	0.754673	0.498762	0.413123	0.615796		Slc25a45	0.9998	0.999999	8.75472	0.0383062	0.0242011	0.0430767	0.0147013	0.0383062	0.0242011	0.0462496	0.0627431	0.070548	0.0171489	0.0393686	0.0208851		Enpp6	0.999789	0.999978	10.7587	0.161789	0.0332227	0.185843	0.029105	0.161789	0.0332227	0.0499844	0.132253	0.42873	0.165795	0.0858918	0.133919		Nlrx1	0.9998	0.999999	16.1146	0.013848	0.00507999	0.0459477	0.00204445	0.013848	0.00507999	0.0169616	0	0.0449847	0.117272	0	0.0964682		Mmd2	0.9998	0.999945	7.97741	0.0506012	0.0364525	0.183729	0.00738032	0.0506012	0.0364525	0.104592	0.282096	0.191364	0.203045	0.0906325	0.201669
Glra3	0.99975	0.999955	11.2677	0.0191828	0.0138989	0.0227944	0.00897546	0.0191828	0.0138989	0.0125101	0.00177562	0.0679987	0.00815034	0.027026	0.00750137		Ppp1r3f	0.999714	0.9999	11.3016	0.0627106	0.0437788	0.278886	0.0295751	0.0627106	0.0437788	0.30246	0.2796	0.269771	0.300286	0.281682	0.23566		Ropn1l	0.9998	0.999991	13.9661	0.015125	0.00735418	0.0174365	0.00715421	0.015125	0.00735418	0.00628169	0.00676279	0.0373303	0.00265743	0.0130722	0.0337914		Zbtb38	0.99975	0.99997	11.9334	0.349297	0.213287	2.18718	0.158992	0.157775	0.0943692	1.89731	2.06296	2.60176	2.2376	2.02802	2.05724		Myo5b	0.9998	0.999999	10.7771	0.0429926	0.0259053	0.0474838	0.0157339	0.0429926	0.0259053	0.10966	0.0339677	0.0324157	0.0368675	0.0797621	0		Isg20l2	0.999789	0.999978	7.19958	0.246479	0.101864	0.595011	0.0552055	0.246479	0.101864	0.506497	1.07696	0.614974	0.540786	0.391188	0.413961		Exd1	0.9998	0.999999	5.14603	0.0224526	0.00410006	0.0217513	0.00187964	0.0224526	0.00410006	0.0175481	0.0872087	0	0	0.0267166	0		Gm19426	0.9998	0.999945	20.8701	0.00449373	0.00466876	0.0425885	0.00120336	0.00449373	0.00466876	0.0117693	0.0363973	0.0428364	0.0313968	0.032975	0.100156
Hspg2	0.99975	0.999955	5.92055	0.0184152	0.015997	0.014404	0.00929191	0.0184152	0.015997	0.0318714	0.0306312	0.000687975	0.00273993	0.0104248	0.0121703		Tvp23b	0.999714	0.9999	10.0194	0.075279	0.0526483	0.56975	0.0481248	0.075279	0.0526483	0.630052	0.663741	0.499785	0.592085	0.512348	0.524858		Lig1	0.9998	0.999991	4.33018	0.0389281	0.0310943	0.0533571	0.0172224	0.0389281	0.0310943	0.153914	0.0522411	0.0236282	0.0515686	0.0188673	0.0160251		Cyp2c67	0.99975	0.99997	18.369	0.0380592	0.0291833	0.0541386	0.0154347	0.0380592	0.0291833	0.0209004	0.00402004	0.0290383	0.0614834	0.118785	0.0902972		Gm10644	0.9998	0.999999	6.05653	0.0182627	0.0116242	0.0328607	0.015635	0.0182627	0.0116242	0.0725428	0.0623591	0.020949	0.0386515	0	0		Fam111a	0.999789	0.999978	6.20275	0.269402	0.155851	0.33945	0.0697284	0.269402	0.155851	0.316041	0.764831	0.398633	0.163448	0.134593	0.250655		Snx21	0.9998	0.999999	4.79973	0.05819	0.0262994	0.191483	0.0112663	0.05819	0.0262994	0.234374	0.168296	0.352036	0.0229762	0.136222	0.216565		Hnrnpul1	0.9998	0.999945	19.081	0.0366281	0.0304413	2.33119	0.0184747	0.0157358	0.013089	2.31441	1.7911	2.69183	2.02696	2.56618	2.6005
0610010F05Rik	0.99975	0.999955	9.94566	0.0756287	0.0532353	0.496242	0.0416028	0.0756287	0.0532353	0.466956	0.5376	0.568946	0.45532	0.449253	0.477058		4933439C10Rik	0.999714	0.9999	8.1993	0.0844585	0.0655262	0.376341	0.0460771	0.0844585	0.0655262	0.422287	0.468708	0.371608	0.319505	0.325047	0.351392		C8b	0.9998	0.999991	13.3625	0.0367873	0.0269438	0.0355103	0.0135909	0.0367873	0.0269438	0.0334633	0.0764967	0.0123407	0.0158551	0.0330311	0.0479831		Cdc25a	0.99975	0.99997	6.21231	0.204125	0.147122	0.757983	0.0872225	0.204125	0.147122	0.827201	1.06041	0.74155	0.601759	0.604699	0.719993		Man2b2	0.9998	0.999999	9.05306	0.0253637	0.0168659	0.0210335	0.00973797	0.0253637	0.0168659	0.0425701	0.0194842	0.0146154	0	0.0171979	0.0333485		Zfp658	0.999789	0.999978	7.01027	0.078026	0.0388941	0.143703	0.0266536	0.078026	0.0388941	0.241361	0.0763843	0.379747	0	0.0429719	0.079323		Nxpe2	0.9998	0.999999	20.4133	0.0102064	0.00111411	0.00439714	0.000473885	0.0102064	0.00111411	0.0108386	0	0	0	0.0181238	0		Snx1	0.9998	0.999945	21.394	0.154732	0.0355947	2.18255	0.0222692	0.0709988	0.0167743	2.11504	2.24399	1.95561	2.05357	2.40547	2.40068
Csnk1e	0.99975	0.999955	7.74751	0.0243479	0.0267524	0.0462944	0.0178032	0.0243479	0.0267524	0.050823	0.0848926	0.0455131	0.0266821	0.0289523	0.0416225		Trpm4	0.999714	0.9999	12.4692	0.0423058	0.0280798	0.164228	0.0245475	0.0423058	0.0280798	0.154799	0.152643	0.181923	0.163323	0.145005	0.176942		Bmpr1a	0.9998	0.999991	7.41882	0.0353211	0.0293095	0.0577393	0.0251073	0.0353211	0.0293095	0.0774176	0.119323	0.0294118	0.0611241	0.0158442	0.0467498		Chrna4	0.99975	0.99997	11.8926	0.0844393	0.045402	0.093775	0.0335845	0.0844393	0.045402	0.00573113	0.1511	0.0896776	0.186722	0.0541261	0.0475233		Stard4	0.9998	0.999999	14.241	0.0252568	0.0138368	0.0417136	0.00949325	0.0252568	0.0138368	0.0331466	0.0420612	0.0441244	0.0306099	0.0787425	0.0271195		Akr1c14	0.999789	0.999978	19.6584	0.121172	0.0627786	0.144126	0.0282477	0.121172	0.0627786	0.170929	0.0805976	0.0855029	0.0719982	0.376848	0.117423		Copz2	0.9998	0.999999	14.7918	0.0175548	0.00462038	0.0320722	0.00199038	0.0175548	0.00462038	0	0	0.0895743	0	0.0624405	0.0404186		Birc2	0.9998	0.999945	9.03651	0.150731	0.0450174	1.25729	0.0158385	0.119705	0.0351157	1.02565	1.70566	1.24032	1.15045	1.43957	0.976506
Csf2rb	0.99975	0.999955	16.7341	0.0135462	0.0132866	0.0177488	0.0127077	0.0135462	0.0132866	0.0290972	0.0165104	0.00827139	0.0141832	0.0199083	0.0199414		F3	0.999714	0.9999	12.3852	0.0908128	0.0523009	0.558662	0.055546	0.0908128	0.0523009	0.526592	0.566806	0.607299	0.560169	0.575879	0.490588		Mrto4	0.9998	0.999991	17.7381	0.018052	0.011854	0.0117164	0.00637162	0.018052	0.011854	0.0214766	0	0	0.020034	0.01952	0.0073323		Gm16091	0.99975	0.99997	5.54494	0.179431	0.156206	1.68071	0.0811623	0.107349	0.0923071	2.11223	2.02118	1.64223	1.44966	1.59141	1.29424		Mier2	0.9998	0.999999	8.72116	0.0336182	0.0270318	0.0551022	0.0167516	0.0336182	0.0270318	0.0819661	0.120546	0	0.0587888	0.0708147	0		Irak1	0.999789	0.999978	10.7621	0.123495	0.0473826	0.216444	0.027731	0.123495	0.0473826	0.158392	0.189602	0.356888	0.2938	0.1531	0.0885079		Ccnb2	0.9998	0.999999	20.6467	0.0282905	0.00656893	0.0287933	0.00214154	0.0282905	0.00656893	0.0692863	0	0.030647	0	0.0709136	0.0239218		Mt2	0.9998	0.999945	18.5855	0.0152017	0.00487061	0.062552	0.00304806	0.0152017	0.00487061	0.0329284	0.06185	0.0577503	0.0189776	0.146111	0.057806
Dynlt1a	0.99975	0.999955	13.5951	0.011965	0.0106648	0.0179688	0.0071037	0.011965	0.0106648	0.0127798	0.0194979	0.0190477	0.0198701	0.0159697	0.0190504		Gm11146	0.999714	0.9999	15.5812	0.0167911	0.00962439	0.0260209	0.00898062	0.0167911	0.00962439	0.0256439	0.0179095	0.027378	0.0139387	0.0285134	0.0422709		Timm22	0.9998	0.999991	10.359	0.04865	0.0287319	0.103326	0.0318647	0.04865	0.0287319	0.192469	0.0876257	0.0989073	0.0836004	0.0697161	0.088766		9030622O22Rik	0.99975	0.99997	6.59784	0.132374	0.12417	0.373802	0.066779	0.132374	0.12417	0.277503	0.89095	0.254889	0.336424	0.276991	0.215615		Fastkd5	0.9998	0.999999	8.94312	0.0147732	0.00961575	0.0130566	0.00712462	0.0147732	0.00961575	0.0363632	0	0.0245675	0	0.0170282	0		Mcts1	0.999789	0.999978	9.2675	0.19645	0.0840656	0.220087	0.0436609	0.19645	0.0840656	0.0961025	0.342069	0.445067	0.143138	0.117748	0.100837		Aars2	0.9998	0.999999	13.9557	0.0173854	0.00421065	0.0251502	0.00359857	0.0173854	0.00421065	0.0251844	0	0.0358168	0.0419743	0.0329849	0		Mea1	0.9998	0.999945	5.36492	0.0608661	0.060476	1.24866	0.0174393	0.0485677	0.0480671	1.20594	1.55674	1.14728	1.24987	1.06055	1.26666
4930547M16Rik	0.99975	0.999955	14.2682	0.0121495	0.00872256	0.0153423	0.00765801	0.0121495	0.00872256	0.00459569	0.0126008	0.0159387	0.0224689	0.0182866	0.0144544		Tdp2	0.999714	0.9999	9.66906	0.103855	0.060229	0.654324	0.0521661	0.103855	0.060229	0.795864	0.691498	0.616087	0.60642	0.630012	0.602131		Gm17066	0.9998	0.999991	10.0689	0.0277497	0.0191016	0.0496156	0.0218058	0.0277497	0.0191016	0.0925406	0.0409384	0.00899531	0.0786215	0.0450786	0.0294761		Trim26	0.99975	0.99997	9.18769	0.181548	0.0974943	0.948165	0.0963254	0.17916	0.0978127	1.18719	1.09951	0.745824	0.91279	0.816678	0.954855		Chchd5	0.9998	0.999999	14.6372	0.0169322	0.0148139	0.0510535	0.0167853	0.0169322	0.0148139	0.0606067	0.0403632	0.0252869	0.0710105	0.0482392	0.0607418		Rab3b	0.999789	0.999978	11.3444	0.285289	0.0601472	0.292928	0.0384169	0.285289	0.0601472	0.0572888	0.37971	0.504322	0.42589	0.29688	0.0457649		Tgds	0.9998	0.999999	8.6964	0.0719105	0.0121084	0.0802709	0.00581554	0.0719105	0.0121084	0	0.186539	0.11639	0.0408874	0.0824064	0.0553233		Raver2	0.9998	0.999945	6.13647	0.0220311	0.0172123	0.523892	0.0154248	0.0220311	0.0172123	0.56231	0.769208	0.444707	0.50853	0.480716	0.377652
Mlkl	0.99975	0.999955	12.0567	0.0233524	0.0220467	0.0544872	0.0146849	0.0233524	0.0220467	0.079578	0.0581416	0.0679677	0.0269041	0.0504161	0.0450979		Plac8	0.999714	0.9999	9.63138	0.0554056	0.0286202	0.199377	0.0148216	0.0554056	0.0286202	0.251444	0.202544	0.194663	0.168631	0.156527	0.231194		Dhfr	0.9998	0.999991	9.67331	0.0173837	0.0106351	0.0347008	0.0143008	0.0173837	0.0106351	0.0771717	0.0138106	0.0352272	0.0375925	0.0192518	0.021157		Marveld1	0.99975	0.99997	9.86473	0.123656	0.0836687	0.478327	0.0603816	0.123656	0.0836687	0.426958	0.490833	0.64648	0.332003	0.508291	0.444994		C730036E19Rik	0.9998	0.999999	13.6072	0.0117105	0.0119183	0.0101196	0.00736035	0.0117105	0.0119183	0.0064737	0.0311857	0.00721584	0	0.0185389	0		Slc13a2	0.999789	0.999978	9.3295	0.115229	0.0523988	0.209945	0.0320114	0.115229	0.0523988	0.207625	0.141593	0.442104	0.179639	0.0924526	0.112911		Psmd11	0.9998	0.999999	5.34095	0.0322192	0.0440466	0.885157	0.0246226	0.0322192	0.0440466	1.29528	0.633933	0.907545	0.759064	0.869311	0.849324		1700007F19Rik	0.9998	0.999945	3.3787	0.0105923	0.00458389	0.0400281	0.00217496	0.0105923	0.00458389	0.0769453	0.0102697	0.0842336	0	0.0136987	0.0550212
Fam110a	0.99975	0.999955	17.6025	0.0105488	0.00669673	0.0118004	0.00409475	0.0105488	0.00669673	0.0080445	0.00224043	0.00528679	0.0220793	0.0167821	0.0131801		Traf3ip1	0.999714	0.9999	8.96607	0.092727	0.10054	0.559748	0.0442591	0.092727	0.10054	0.533829	0.664553	0.581615	0.591609	0.509884	0.448078		Hook1	0.9998	0.999991	12.4583	0.0236606	0.0222201	0.0403166	0.0175385	0.0236606	0.0222201	0.0367788	0.0627722	0.00502545	0.0466268	0.0415427	0.0531263		Nfatc3	0.99975	0.99997	6.72685	0.245835	0.146943	1.16699	0.0935201	0.206767	0.118325	1.48572	1.58814	0.993855	0.95414	1.00761	1.03133		E230001N04Rik	0.9998	0.999999	12.0257	0.0365076	0.00334342	0.0419741	0.00452962	0.0365076	0.00334342	0	0	0.106319	0.0414961	0	0.0726423		Gm20536	0.999789	0.999978	18.1091	0.0420322	0.0272122	0.0655842	0.015946	0.0420322	0.0272122	0.0644313	0.0467328	0.0110759	0.0818149	0.0350858	0.157028		Clec9a	0.9998	0.999999	8.42721	0.447331	0.0944861	2.3346	0.048514	0.191318	0.0385016	1.99297	2.49181	2.94128	1.94074	2.11198	2.2915		Gcnt4	0.9998	0.999945	5.24655	0.00857263	0.00368864	0.0531082	0.00359772	0.00857263	0.00368864	0.065287	0.112896	0.00864322	0.0785463	0.0139441	0.039333
Hilpda	0.99975	0.999955	15.9224	0.00874965	0.00622892	0.0123482	0.00309265	0.00874965	0.00622892	0.00395697	0.00377272	0.00977482	0.0232872	0.0180506	0.0124103		Klhl20	0.999714	0.9999	10.605	0.0744578	0.0581192	0.386514	0.0464483	0.0744578	0.0581192	0.404286	0.356878	0.387157	0.413408	0.363971	0.382867		1810059C17Rik	0.9998	0.999991	10.2571	0.0348506	0.0292548	0.0311743	0.0204294	0.0348506	0.0292548	0.106433	0	0.0124677	0.0270381	0	0.0381651		Cyp4f15	0.99975	0.99997	16.0971	0.0395161	0.0218784	0.0434713	0.00840037	0.0395161	0.0218784	0.010814	0.0373381	0.0204762	0.0637961	0.100568	0.0251591		Egf	0.9998	0.999999	7.99	0.0424389	0.0210744	0.0544895	0.01632	0.0424389	0.0210744	0.0747541	0.102774	0.0580743	0.0169727	0.0478846	0.0298597		Derl2	0.999789	0.999978	5.79006	0.150613	0.0951392	0.815316	0.0840687	0.149719	0.0934107	0.982536	1.32454	0.659361	0.677161	0.792352	0.474757		Sirt5	0.9998	0.999999	10.1582	0.0206006	0.0109263	0.0952121	0.00287704	0.0206006	0.0109263	0	0.245338	0.0718323	0.10809	0.146013	0		Gm14412	0.9998	0.999945	10.7903	0.0277753	0.0119184	0.0446947	0.00374101	0.0277753	0.0119184	0	0.0975626	0.0456489	0.0403589	0.0713406	0.0132571
Tchh	0.99975	0.999955	14.6876	0.0129216	0.0104333	0.0178115	0.0083221	0.0129216	0.0104333	0.00341457	0.0151317	0.0237474	0.0253251	0.0138825	0.0224529		Tmf1	0.999714	0.9999	12.8482	0.082524	0.0500125	0.553878	0.0521994	0.082524	0.0500125	0.4601	0.489379	0.619934	0.611186	0.488504	0.610226		Thoc1	0.9998	0.999991	7.98542	0.159125	0.118936	0.772423	0.0626686	0.159125	0.118936	0.740562	1.0383	0.78372	0.622985	0.755484	0.707686		Prim1	0.99975	0.99997	13.6312	0.0401951	0.0246289	0.07618	0.0217713	0.0401951	0.0246289	0.0670775	0.0980736	0.0417566	0.0692205	0.12619	0.0586803		Bard1	0.9998	0.999999	12.205	0.0484323	0.0205145	0.0574527	0.0147697	0.0484323	0.0205145	0	0.0461583	0.132023	0.0257934	0.0743454	0.0538289		Smim12	0.999789	0.999978	5.57459	0.0855581	0.0645642	0.279185	0.0513766	0.0855581	0.0645642	0.506649	0.312617	0.333977	0.161472	0.235006	0.124221		Gnptg	0.9998	0.999999	12.6662	0.0421614	0.00559022	0.0698514	0.00661756	0.0421614	0.00559022	0	0.0592076	0.129114	0.0572263	0.0685203	0.0835813		Rdx	0.9998	0.999945	4.97477	0.0368272	0.0313344	0.657285	0.0103127	0.0368272	0.0313344	0.814154	0.688417	0.70931	0.603387	0.532346	0.602804
Gpr68	0.99975	0.999955	14.6488	0.0104146	0.00731359	0.0152437	0.00551131	0.0104146	0.00731359	0.00211308	0.00142012	0.0273801	0.0187315	0.019212	0.0186206		Trmt44	0.999714	0.9999	11.9134	0.0512609	0.0520153	0.265298	0.0282569	0.0512609	0.0520153	0.254901	0.283046	0.265012	0.255969	0.238713	0.289851		Soat2	0.9998	0.999991	8.19966	0.00754066	0.00471048	0.0136462	0.00672728	0.00754066	0.00471048	0.00628169	0.0487806	0	0.0158006	0.0109059	0		Cep89	0.99975	0.99997	6.30111	0.0887423	0.0785401	0.418573	0.0535745	0.0887423	0.0785401	0.392669	0.787308	0.267309	0.439395	0.326927	0.292434		Exoc6	0.9998	0.999999	8.71416	0.0519856	0.0408695	0.202534	0.0382072	0.0519856	0.0408695	0.339392	0.170529	0.201798	0.188937	0.132779	0.18463		Gm12258	0.999789	0.999978	7.54837	0.0784957	0.1005	0.175512	0.0501992	0.0784957	0.1005	0.175958	0.4488	0.122672	0.166765	0.108443	0.0276813		Txnl4a	0.9998	0.999999	16.1036	0.0203342	0.006954	0.0914313	0.00350675	0.0203342	0.006954	0.033704	0.0368053	0.148526	0.0844475	0.0981521	0.146247		Cfap20	0.9998	0.999945	22.0177	0.27383	0.0481969	1.1037	0.0204984	0.248018	0.0423195	1.42217	0.901773	0.931308	1.12336	1.19164	1.10399
Timm44	0.99975	0.999955	7.51241	0.0480578	0.0419116	0.263399	0.0361276	0.0480578	0.0419116	0.287707	0.367536	0.230747	0.231628	0.222282	0.247109		Nelfe	0.999714	0.9999	10.7503	0.128012	0.0822108	1.06155	0.0720707	0.119745	0.0767911	1.04042	1.16372	0.966801	1.15831	1.06407	0.949011		Zcchc10	0.9998	0.999991	8.87775	0.050405	0.0325425	0.115593	0.036269	0.050405	0.0325425	0.185493	0.0508451	0.203659	0.0585582	0.112387	0.0790016		Stk4	0.99975	0.99997	7.59259	0.252274	0.135295	1.56987	0.13882	0.159045	0.0806044	1.57577	2.01598	1.66404	1.3525	1.64809	1.14194		Srd5a1	0.9998	0.999999	8.6065	0.0193791	0.0150406	0.0491131	0.0193788	0.0193791	0.0150406	0.073837	0.070672	0.0147028	0.0660418	0.0330936	0.0364278		Cct8	0.999789	0.999978	6.53956	0.121029	0.098754	0.633274	0.0498759	0.121029	0.098754	0.794527	0.771348	0.67429	0.660608	0.350402	0.536326		Siva1	0.9998	0.999999	19.9692	0.00451176	0.00324013	0.0389289	0.00175568	0.00451176	0.00324013	0.0577266	0	0.012656	0.0767459	0.0178865	0.0675421		Tmem30a	0.9998	0.999945	4.09639	0.0823891	0.0348413	0.886911	0.0174678	0.0823891	0.0348413	1.02001	1.05496	0.8187	0.818937	0.775047	0.848486
Arhgap19	0.99975	0.999955	18.19	0.00831875	0.00512081	0.00973844	0.00416334	0.00831875	0.00512081	0.0092585	0.00265825	0.00645184	0.00716286	0.021095	0.0123217		Serpina6	0.999714	0.9999	7.84937	0.129532	0.134009	1.02834	0.0812105	0.122283	0.125471	0.922985	1.38443	0.945734	0.948555	1.033	0.951324		Tmod1	0.9998	0.999991	11.5667	0.0288345	0.0167666	0.0256657	0.0126053	0.0288345	0.0167666	0.0338139	0	0.0244022	0.0696571	0	0.00538856		Mphosph6	0.99975	0.99997	4.64629	0.226432	0.158072	0.754833	0.0806887	0.226432	0.158072	0.986095	1.15897	0.686412	0.548903	0.556336	0.640209		Hras	0.9998	0.999999	8.74701	0.0149101	0.0133737	0.0250096	0.0140985	0.0149101	0.0133737	0.0503612	0.0404251	0	0.0406858	0	0.01927		Ppp1r1b	0.999789	0.999978	9.86849	0.0984353	0.0231332	0.121862	0.00697472	0.0984353	0.0231332	0.123358	0.00451369	0.424132	0	0.119336	0		Mepce	0.9998	0.999999	17.9434	0.0608972	0.0129736	0.0911053	0.00579782	0.0608972	0.0129736	0.212492	0	0.0967464	0.0543918	0.0727412	0.11026		Ubald2	0.9998	0.999945	5.43918	0.220075	0.0528227	1.49167	0.0268754	0.147126	0.0335622	1.29449	2.07977	1.36057	1.27604	1.56034	1.42709
Ccdc69	0.99975	0.999955	16.2094	0.00862848	0.00439827	0.0115855	0.00450263	0.00862848	0.00439827	0.00802602	0.00669567	0.0059301	0.0151396	0.0199521	0.0132725		9230114K14Rik	0.999714	0.9999	11.813	0.0795625	0.0717152	0.423844	0.0525816	0.0795625	0.0717152	0.446728	0.447399	0.421257	0.401562	0.402895	0.411625		Mterf1a	0.9998	0.999991	12.0682	0.0266117	0.0165819	0.0376351	0.0152312	0.0266117	0.0165819	0.0469569	0	0.0512282	0.0572154	0	0.0588417		Cgn	0.99975	0.99997	13.752	0.0746529	0.0569788	0.109909	0.0359567	0.0746529	0.0569788	0.0200986	0.213027	0.0593271	0.0972469	0.111584	0.166302		Abtb2	0.9998	0.999999	12.2603	0.0553929	0.0431329	0.15284	0.0419884	0.0553929	0.0431329	0.225367	0.146421	0.0684105	0.209456	0.0921542	0.17368		Mmp19	0.999789	0.999978	17.4181	0.0341982	0.0139408	0.063258	0.0196942	0.0341982	0.0139408	0.00209951	0.0653986	0.00826636	0.114234	0.110383	0.0800595		Mrpl55	0.9998	0.999999	6.7882	0.069563	0.0150395	0.0561805	0.00362831	0.069563	0.0150395	0	0.207184	0.0369367	0.0431082	0.0219054	0.0429867		Ednra	0.9998	0.999945	3.13904	0.0463791	0.00169188	0.0847913	0.00144036	0.0463791	0.00169188	0.195735	0.073851	0.109708	0	0.090473	0.0389803
Kat5	0.99975	0.999955	9.54881	0.0288742	0.0154223	0.040322	0.0127254	0.0288742	0.0154223	0.0668651	0.0638193	0.0249269	0.028596	0.0283567	0.0317793		Ggt5	0.999714	0.9999	14.9785	0.0217595	0.0162137	0.0568771	0.0104179	0.0217595	0.0162137	0.0544278	0.0424668	0.0549632	0.0604014	0.044216	0.08372		Ndufa13	0.9998	0.999991	8.51451	0.0403776	0.037009	0.0782779	0.0355543	0.0403776	0.037009	0.165984	0.0854517	0.0400487	0.0742007	0.0457444	0.0555776		Aldoa	0.99975	0.99997	6.21487	0.250201	0.203338	1.18809	0.112421	0.20532	0.154988	1.18979	1.61586	1.1885	1.19124	0.825957	1.08564		Wasf1	0.9998	0.999999	15.9757	0.0350982	0.0249257	0.0680941	0.0187739	0.0350982	0.0249257	0.0661877	0.0599609	0.0467417	0.0601168	0.0961481	0.0863208		Mthfd2	0.999789	0.999978	7.83544	0.109956	0.078462	0.179379	0.0387472	0.109956	0.078462	0.137426	0.46311	0.156769	0.141177	0.161027	0.0130174		Pttg1	0.9998	0.999999	4.31739	0.0299172	0.00994669	0.16116	0.00685792	0.0299172	0.00994669	0.241087	0.222702	0.127675	0.160995	0.0769531	0.139858		Dimt1	0.9998	0.999945	21.6342	0.0897252	0.017163	0.507964	0.0111222	0.0897252	0.017163	0.583619	0.485483	0.407182	0.492156	0.514317	0.592151
Daxx	0.99975	0.999955	8.43567	0.023531	0.0156297	0.0568662	0.0163603	0.023531	0.0156297	0.0823521	0.0965	0.0459923	0.0381934	0.0447386	0.0352455		Tmem230	0.999714	0.9999	11.3462	0.0907668	0.0475344	0.388054	0.0620924	0.0907668	0.0475344	0.371485	0.431939	0.405558	0.388449	0.352988	0.357115		Hnf4a	0.9998	0.999991	10.0485	0.0566749	0.0447176	0.113838	0.0303931	0.0566749	0.0447176	0.0714762	0.252099	0.0424586	0.147033	0.0492764	0.13822		Ppp6r3	0.99975	0.99997	13.9074	0.227776	0.181751	2.41911	0.146153	0.0926725	0.0712907	2.36141	2.40755	2.25623	2.42471	2.27279	2.79723		Gm15559	0.9998	0.999999	16.2244	0.0143658	0.0107464	0.0144904	0.00917006	0.0143658	0.0107464	0.0064737	0	0.00721584	0.0414272	0	0.0218696		Gsta4	0.999789	0.999978	16.5953	0.0933212	0.0412296	0.171582	0.0299029	0.0933212	0.0412296	0.167278	0.0300985	0.131107	0.331112	0.153603	0.150303		Mill2	0.9998	0.999999	4.56171	0.139957	0.0420353	0.433136	0.0228854	0.139957	0.0420353	0.440522	0.541983	0.552443	0.233236	0.360279	0.486575		Ndst2	0.9998	0.999945	6.86326	0.0299345	0.0157102	0.566119	0.0213831	0.0299345	0.0157102	0.626032	0.733138	0.521837	0.620326	0.445722	0.445137
Eif2s3y	0.99975	0.999955	11.5018	0.0904711	0.103021	0.886639	0.0673952	0.0901919	0.102236	0.930365	0.864295	0.900614	0.865548	0.845029	0.90111		Mmgt1	0.999714	0.9999	5.64173	0.0593939	0.0478171	0.358189	0.0362796	0.0593939	0.0478171	0.426875	0.451689	0.281862	0.373067	0.297688	0.319231		Mrpl44	0.9998	0.999991	9.76986	0.0351764	0.0350976	0.0760555	0.0270625	0.0351764	0.0350976	0.0835553	0.120105	0.0900454	0.0534951	0.0566196	0.0507864		Ywhah	0.99975	0.99997	4.20745	0.308863	0.186836	1.53128	0.1047	0.199347	0.115786	1.60463	2.326	1.25468	1.2135	1.483	1.38202		Ppm1m	0.9998	0.999999	12.8726	0.0397145	0.0264933	0.0780898	0.0203524	0.0397145	0.0264933	0.0473234	0.071606	0.12081	0.0789734	0.103041	0.0396913		Nlrp1b	0.999789	0.999978	15.3187	0.118972	0.0477952	0.142798	0.0322105	0.118972	0.0477952	0.106206	0.0225501	0.0647225	0.404157	0.0651168	0.102201		Gm11867	0.9998	0.999999	16.3607	0.00693846	0.00152112	0.0119642	0.000665081	0.00693846	0.00152112	0	0	0	0.0455298	0	0.0262556		Rarres1	0.9998	0.999945	11.7902	0.0532643	0.0078867	0.153338	0.00623808	0.0532643	0.0078867	0.153429	0.125395	0.166829	0.222915	0.12636	0.0830621
Man2c1	0.99975	0.999955	4.78356	0.0308188	0.0163384	0.0752917	0.0166113	0.0308188	0.0163384	0.126076	0.112789	0.0548311	0.052221	0.0575523	0.0529379		Armc10	0.999714	0.9999	8.21298	0.125071	0.0797848	0.788478	0.0806074	0.125071	0.0797848	0.919966	0.925217	0.735786	0.72734	0.708034	0.737919		Slc37a2	0.9998	0.999991	7.62839	0.0760797	0.0591794	0.0666279	0.0341518	0.0760797	0.0591794	0.0737719	0.225883	0.0269493	0.00394033	0.0658268	0.0108504		Pcgf3	0.99975	0.99997	4.10027	0.199404	0.167449	0.654974	0.0650527	0.199404	0.167449	1.11038	0.729402	0.517842	0.555961	0.530563	0.534156		Atmin	0.9998	0.999999	15.7583	0.0150993	0.0115936	0.0422497	0.00818986	0.0150993	0.0115936	0	0.0144835	0.0625326	0.0402597	0.0714095	0.0643792		Snrnp200	0.999789	0.999978	10.0071	0.216164	0.0782644	0.399641	0.0298958	0.216164	0.0782644	0.331202	0.183217	0.990177	0.202005	0.321087	0.225229		Fam25c	0.9998	0.999999	12.8344	0.0176335	0.000957119	0.0153022	0.0022799	0.0176335	0.000957119	0	0	0.0553277	0	0.0365915	0		Cdr2l	0.9998	0.999945	19.7988	0.0235449	0.00612124	0.0858234	0.00351717	0.0235449	0.00612124	0.0833999	0.0286314	0.104646	0.0312235	0.153784	0.113345
Gm3055	0.99975	0.999955	10.4472	0.0139285	0.00961179	0.0211806	0.0105557	0.0139285	0.00961179	0.031322	0.0317386	0.0124829	0.0198729	0.0166875	0.0159834		Epn1	0.999714	0.9999	6.38698	0.119229	0.0824948	0.977398	0.0732389	0.116206	0.0799307	1.04078	1.16509	0.946404	0.882631	0.924823	0.923593		Fads3	0.9998	0.999991	13.0611	0.0317718	0.0225051	0.045567	0.0182953	0.0317718	0.0225051	0	0.0446911	0.0755757	0.0383856	0.0614504	0.0447553		Igfbp2	0.99975	0.99997	18.2059	0.0615786	0.0328581	0.0724415	0.0144072	0.0615786	0.0328581	0.036981	0.0531488	0.0169148	0.0869815	0.139367	0.107231		Acadvl	0.9998	0.999999	12.2463	0.0407347	0.0288179	0.0729686	0.0215882	0.0407347	0.0288179	0.1258	0.0261044	0.0926473	0.0600395	0.110469	0.0234006		Srrm1	0.999789	0.999978	7.35443	0.250883	0.162393	1.48903	0.134253	0.165132	0.097467	1.55682	1.79846	1.91128	1.01504	1.60053	1.02906		Xpc	0.9998	0.999999	6.41782	0.0745558	0.0340147	0.264556	0.0122934	0.0745558	0.0340147	0.221458	0.443323	0.259188	0.231893	0.198714	0.237932		Slc47a1	0.9998	0.999945	4.09046	0.033644	0.0222548	0.175391	0.00888411	0.033644	0.0222548	0.348198	0.228353	0.039647	0.28105	0.0678297	0.0822566
Bcl2l15	0.99975	0.999955	15.1522	0.00966893	0.00745278	0.0126565	0.00702191	0.00966893	0.00745278	0.00553405	0.00994032	0.0113069	0.0160301	0.0183375	0.0141776		Mkx	0.999714	0.9999	12.0394	0.0642862	0.0353859	0.386234	0.0557838	0.0642862	0.0353859	0.359967	0.335366	0.461667	0.364767	0.36803	0.409155		Zfp513	0.9998	0.999991	12.1429	0.0254884	0.0184058	0.0365046	0.014934	0.0254884	0.0184058	0.0281949	0.0170422	0.0643135	0.0356291	0.0111062	0.0493255		Tamm41	0.99975	0.99997	14.3079	0.0737477	0.0622392	0.261203	0.0431251	0.0737477	0.0622392	0.242894	0.140161	0.303684	0.307636	0.238304	0.300067		Abcb8	0.9998	0.999999	11.2305	0.0265467	0.0132766	0.0304067	0.0132962	0.0265467	0.0132766	0.0551087	0.0287588	0.017713	0.0347385	0.0407781	0		Mrpl27	0.999789	0.999978	9.68256	0.121893	0.0404387	0.180791	0.019469	0.121893	0.0404387	0.165584	0.0816179	0.427005	0.171019	0.0370112	0.103914		Cwc27	0.9998	0.999999	6.01539	0.0360259	0.0328028	1.2902	0.0272686	0.0277523	0.0245114	1.49347	1.58831	1.204	1.2657	1.20723	0.983994		Kng1	0.9998	0.999945	4.57705	0.036829	0.0185592	0.0888925	0.00806971	0.036829	0.0185592	0.203383	0.0537069	0.110646	0.0635493	0.0873554	0.0116904
Mapkapk3	0.99975	0.999955	4.05013	0.0377033	0.0352547	0.0766977	0.0253154	0.0377033	0.0352547	0.121067	0.130796	0.0612306	0.0507075	0.0372999	0.0603742		Zfp456	0.999714	0.9999	12.2045	0.0346719	0.0206861	0.112662	0.0205578	0.0346719	0.0206861	0.120177	0.0925962	0.117576	0.0967973	0.106047	0.141684		Camsap3	0.9998	0.999991	6.52692	0.00668474	0.00330531	0.0104937	0.00609269	0.00668474	0.00330531	0.0198725	0.0308523	0	0.0118603	0	0		Rbms2	0.99975	0.99997	6.45042	0.299331	0.189132	1.45711	0.0842351	0.203388	0.122194	1.41035	2.05529	1.37287	1.40513	1.26071	1.22727		Cad	0.9998	0.999999	11.025	0.0114559	0.00945731	0.0138157	0.00942921	0.0114559	0.00945731	0.0292363	0	0	0.0340514	0	0.0137266		Ddx42	0.999789	0.999978	6.81602	0.175862	0.123091	1.29696	0.100477	0.135304	0.094029	1.65292	1.52344	1.35161	1.20603	1.18003	0.859481		Grik4	0.9998	0.999999	4.98838	0.0889614	0.0131839	0.0475548	0.00549459	0.0889614	0.0131839	0	0.228889	0	0	0.0287165	0.050207		Epc2	0.9998	0.999945	7.7356	0.172138	0.0616822	1.76941	0.0251118	0.0970495	0.0341627	1.74671	1.81818	2.08149	1.61446	1.58491	1.6817
Bckdk	0.99975	0.999955	7.89562	0.020178	0.0217714	0.0512909	0.0134226	0.020178	0.0217714	0.0648915	0.0849591	0.0418391	0.0363209	0.0477504	0.0359936		Cenpo	0.999714	0.9999	12.1455	0.113677	0.0704241	0.787509	0.0497852	0.113677	0.0704241	0.71986	0.749589	0.807907	0.863423	0.791736	0.753975		Tbc1d16	0.9998	0.999991	7.8977	0.0739284	0.0526111	0.0576818	0.0220001	0.0739284	0.0526111	0	0.211671	0.038622	0.0183818	0.0422287	0.0479563		Slc31a1	0.99975	0.99997	8.75452	0.239736	0.163191	1.46317	0.115232	0.162745	0.11061	1.47536	1.83581	1.32133	1.40479	1.31189	1.44341		Gm16754	0.9998	0.999999	13.1553	0.00520222	0.000541364	0.00532935	0.000500098	0.00520222	0.000541364	0	0	0.017713	0	0.0137142	0		Fastkd1	0.999789	0.999978	11.8746	0.158746	0.0371243	0.325067	0.0408388	0.158746	0.0371243	0.214456	0.140512	0.595855	0.391034	0.222994	0.24457		Slc10a2	0.9998	0.999999	5.13686	0.00113821	0.00158872	0.00474689	0.00110025	0.00113821	0.00158872	0.016156	0	0.0123254	0	0	0		Pcdhb14	0.9998	0.999945	18.2444	0.000662779	0.000879825	0.00663745	0.000393904	0.000662779	0.000879825	0	0	0	0.0192256	0	0.020599
Znhit3	0.99975	0.999955	16.1413	0.00946906	0.0074687	0.0207216	0.00582306	0.00946906	0.0074687	0.0145729	0.0122634	0.0223286	0.0182796	0.0234831	0.0337245		Tsfm	0.999714	0.9999	10.6895	0.0645345	0.0402001	0.251637	0.0336457	0.0645345	0.0402001	0.272414	0.246528	0.252176	0.268792	0.237224	0.214596		Creb3l3	0.9998	0.999991	6.93124	0.0289358	0.0330494	0.101075	0.0239319	0.0289358	0.0330494	0.115756	0.231608	0.0324613	0.159124	0.0278942	0.0378738		Dkk3	0.99975	0.99997	8.12917	0.250233	0.198105	1.61817	0.104499	0.158089	0.129557	1.79705	1.96278	1.42061	1.53764	1.41109	1.59521		Mrgbp	0.9998	0.999999	7.16518	0.0474161	0.0287978	0.112348	0.018959	0.0474161	0.0287978	0.172127	0.0818961	0.214095	0.0572842	0.0780212	0.0574647		Nlrp6	0.999789	0.999978	9.45318	0.117099	0.0265763	0.121346	0.0166036	0.117099	0.0265763	0.0865597	0.0336685	0.367423	0.0718718	0	0.0740237		Zfp658	0.9998	0.999999	6.06951	0.0178243	0.0135858	0.194508	0.00837533	0.0178243	0.0135858	0.188814	0.464281	0.114211	0.0891482	0.29858	0.012013		Sdr42e1	0.9998	0.999945	5.39665	0.0113846	0.00966976	0.117317	0.00434497	0.0113846	0.00966976	0.130642	0.174421	0.0961575	0.11956	0.0815319	0.102394
Zfp599	0.99975	0.999955	17.5216	0.011953	0.00891935	0.0134612	0.00365428	0.011953	0.00891935	0.010789	0	0.00987654	0.0203727	0.0249204	0.0137601		2310061I04Rik	0.999714	0.9999	10.4081	0.0912739	0.0661705	0.459775	0.0481408	0.0912739	0.0661705	0.547047	0.495666	0.444091	0.43389	0.444497	0.39432		Farsa	0.9998	0.999991	8.38422	0.0549538	0.040149	0.139739	0.0303078	0.0549538	0.040149	0.188989	0.143072	0.159984	0.116298	0.0894412	0.144952		Tmbim6	0.99975	0.99997	4.0378	0.229053	0.216394	1.29859	0.109992	0.170465	0.147893	1.48622	2.1218	0.876212	1.13941	1.11363	1.10251		Ackr4	0.9998	0.999999	11.5866	0.0231423	0.00569087	0.0328967	0.00342213	0.0231423	0.00569087	0.0151982	0	0.103885	0	0.0431815	0.0282912		Cebpg	0.999789	0.999978	4.7003	0.129492	0.114688	0.415899	0.0502381	0.129492	0.114688	0.738461	0.601543	0.196028	0.436212	0.225501	0.324514		Pcdhgb5	0.9998	0.999999	19.9436	0.00361487	0.000223203	0.0170292	0.000277204	0.00361487	0.000223203	0	0	0.0280136	0	0.0236784	0.0504832		Aifm3	0.9998	0.999945	4.66104	0.0357363	0.01594	0.124309	0.00365035	0.0357363	0.01594	0.141832	0.173611	0.144186	0.0608712	0.118384	0.110559
Galns	0.99975	0.999955	4.06682	0.0225911	0.0153468	0.0537294	0.0165205	0.0225911	0.0153468	0.0779145	0.0900179	0.0393249	0.0358409	0.0330219	0.0471919		Pla2r1	0.999714	0.9999	8.7261	0.0716274	0.0578948	0.290908	0.0400284	0.0716274	0.0578948	0.284083	0.342136	0.331342	0.25724	0.226521	0.291877		Mrpl19	0.9998	0.999991	9.66747	0.0392212	0.0253048	0.0677683	0.0196363	0.0392212	0.0253048	0.145307	0.0651776	0.0172479	0.0609226	0.0681394	0.0536785		Kdm2a	0.99975	0.99997	5.48567	0.411509	0.264865	3.84557	0.230905	0.10704	0.0682348	4.62651	4.64374	3.50831	3.664	3.45299	3.26854		Fmn1	0.9998	0.999999	19.764	0.0799177	0.0442861	0.0962747	0.0124563	0.0799177	0.0442861	0.00910299	0.0729896	0.0842413	0.068962	0.0291406	0.315402		Pitrm1	0.999789	0.999978	5.51188	0.200483	0.145164	0.774537	0.0778257	0.200483	0.145164	1.15372	0.90924	1.03744	0.395537	0.634156	0.499026		Fam114a1	0.9998	0.999999	4.32197	0.0934737	0.0408708	0.440701	0.013885	0.0934737	0.0408708	0.46978	0.5996	0.432641	0.355901	0.328365	0.480424		Tmem161a	0.9998	0.999945	7.88284	0.0263216	0.0198668	0.432584	0.0107994	0.0263216	0.0198668	0.308688	0.742161	0.358573	0.41058	0.46325	0.308568
Elmo3	0.99975	0.999955	5.50872	0.0323177	0.0248867	0.0433172	0.0114947	0.0323177	0.0248867	0.0638917	0.100886	0.0259455	0.0265824	0.0214907	0.0230076		Telo2	0.999714	0.9999	7.14964	0.0762189	0.0491953	0.323425	0.0313087	0.0762189	0.0491953	0.381245	0.419696	0.269467	0.304985	0.2668	0.309613		Lamtor4	0.9998	0.999991	8.83599	0.0617676	0.0515416	0.0765733	0.0255439	0.0617676	0.0515416	0.063369	0.177008	0.0825227	0.0287914	0.0700751	0.0351099		Tmem106b	0.99975	0.99997	5.85696	0.0883977	0.068244	0.4769	0.0849009	0.0883977	0.068244	0.493226	0.962014	0.274974	0.398463	0.408216	0.339932		Gjb2	0.9998	0.999999	11.6451	0.0239367	0.0315386	0.0261616	0.0185919	0.0239367	0.0315386	0.0155432	0.0717406	0.0233002	0	0.0486857	0		Mrps15	0.999789	0.999978	6.3929	0.140822	0.0804979	0.197576	0.0349744	0.140822	0.0804979	0.195852	0.327017	0.334055	0.047997	0.0936262	0.165005		Ddx28	0.9998	0.999999	16.4736	0.00478899	0.00205642	0.00858472	0.00091908	0.00478899	0.00205642	0	0	0	0.0324134	0	0.0190949		Timmdc1	0.9998	0.999945	3.00932	0.143877	0.0362663	0.632562	0.0121559	0.143877	0.0362663	0.595125	0.788144	0.590485	0.560393	0.530409	0.765064
Cep112	0.99975	0.999955	8.57697	0.0310794	0.0242714	0.0373873	0.0153582	0.0310794	0.0242714	0.031721	0.0490049	0.072386	0.0177217	0.01909	0.0233194		Arl6	0.999714	0.9999	6.66497	0.0853436	0.0583421	0.423358	0.0482192	0.0853436	0.0583421	0.413156	0.504185	0.430372	0.402161	0.398543	0.384817		Nmnat1	0.9998	0.999991	5.40119	0.030582	0.0255023	0.0418176	0.0183847	0.030582	0.0255023	0.0860843	0.040395	0.031469	0.027797	0.019252	0.0461272		Cdc42bpa	0.99975	0.99997	10.5785	0.218845	0.168876	1.41027	0.178588	0.155454	0.11187	1.2356	1.6293	1.36918	1.30248	1.32713	1.62488		Gfer	0.9998	0.999999	5.60868	0.0464643	0.0287391	0.0575312	0.0230278	0.0464643	0.0287391	0.0926176	0.102478	0.0594789	0.0175378	0.0171979	0.0563991		Srrd	0.999789	0.999978	15.3535	0.105266	0.0377339	0.126131	0.0326649	0.105266	0.0377339	0.191321	0.123718	0.0127639	0.0821313	0.182641	0.20136		Rcor1	0.9998	0.999999	7.25093	0.0821208	0.0812216	1.14047	0.0113822	0.0719486	0.0709806	0.970379	1.59064	1.05403	1.11822	1.06024	1.02389		Spcs2	0.9998	0.999945	21.9339	0.0774915	0.0198456	0.571795	0.0100425	0.0774915	0.0198456	0.629777	0.530989	0.457466	0.58662	0.579399	0.663418
Zfp558	0.99975	0.999955	13.5491	0.0117894	0.00778346	0.0139485	0.00496579	0.0117894	0.00778346	0.0242819	0.00721196	0.00655215	0.0149644	0.0169239	0.014529		Yme1l1	0.999714	0.9999	7.21148	0.0913427	0.0676448	0.810446	0.0503729	0.0913427	0.0676448	0.914222	0.86557	0.785255	0.744166	0.758211	0.806483		Plec	0.9998	0.999991	7.90676	0.0519944	0.0394585	0.0952804	0.0290204	0.0519944	0.0394585	0.122891	0.188871	0.0438362	0.0596893	0.0888656	0.0818817		Prpf31	0.99975	0.99997	9.3738	0.142188	0.106085	0.44045	0.0616775	0.142188	0.106085	0.297719	0.600549	0.488982	0.438675	0.354826	0.4055		Ercc1	0.9998	0.999999	11.5759	0.0309625	0.0193971	0.0311515	0.015987	0.0309625	0.0193971	0.0971793	0	0	0.0426578	0.0374972	0		Rassf2	0.999789	0.999978	17.2607	0.0359994	0.0264812	0.141747	0.0219738	0.0359994	0.0264812	0.00794419	0.0444815	0.0758948	0.335964	0.0651186	0.321077		Gm10814	0.9998	0.999999	4.70644	0.00639981	0.00450064	0.0146221	0.00282925	0.00639981	0.00450064	0.0532358	0	0.0344967	0	0	0		Zfp78	0.9998	0.999945	15.2529	0.0303707	0.00321399	0.0352849	0.00245993	0.0303707	0.00321399	0.0441899	0	0.0181433	0.0847167	0.0308794	0.0101193
Inafm1	0.99975	0.999955	6.95728	0.0211992	0.0223388	0.0365508	0.0155699	0.0211992	0.0223388	0.0611661	0.063977	0.0251308	0.0220783	0.0301373	0.0208707		Slc37a3	0.999714	0.9999	11.5434	0.0964687	0.0653622	0.500031	0.0369072	0.0964687	0.0653622	0.478854	0.502365	0.54572	0.436183	0.505553	0.51783		Rnf149	0.9998	0.999991	9.77976	0.0325574	0.0173224	0.0541332	0.0207372	0.0325574	0.0173224	0.0490452	0.0712478	0.0611046	0.0634522	0.0316049	0.0383108		Fam210a	0.99975	0.99997	6.37685	0.221875	0.172449	0.667056	0.0869777	0.221875	0.172449	0.600999	1.09369	0.667116	0.443946	0.627511	0.588993		Cebpzos	0.9998	0.999999	10.5236	0.0193979	0.0102429	0.0232549	0.00548554	0.0193979	0.0102429	0.0232676	0	0.0559945	0.0303247	0.0163712	0		Tmem25	0.999789	0.999978	17.1458	0.102365	0.0487992	0.155385	0.0230331	0.102365	0.0487992	0.29479	0.0722767	0.0797858	0.130949	0.210148	0.18742		Abtb1	0.9998	0.999999	18.3131	0.0120649	0.00372762	0.0546295	0.00243873	0.0120649	0.00372762	0.0636055	0	0.0329764	0.102149	0.0423818	0.0786119		Slc25a20	0.9998	0.999945	6.1788	0.0536192	0.0308797	0.312111	0.00760856	0.0536192	0.0308797	0.317205	0.327269	0.375307	0.311027	0.15678	0.358403
Gsk3a	0.99975	0.999955	4.3251	0.0441444	0.0389488	0.141565	0.0208055	0.0441444	0.0389488	0.198798	0.20037	0.131286	0.107423	0.113533	0.100904		Tubd1	0.999714	0.9999	13.8791	0.0911946	0.0639705	0.684298	0.074804	0.0911946	0.0639705	0.702351	0.666689	0.645959	0.721901	0.708042	0.653478		Mterf4	0.9998	0.999991	9.4653	0.0376459	0.0305061	0.0758238	0.0228888	0.0376459	0.0305061	0.0579317	0.137824	0.0476768	0.0672864	0.0912109	0.0507659		Adcy5	0.99975	0.99997	10.8945	0.113043	0.0698629	0.280126	0.0655919	0.113043	0.0698629	0.205092	0.270586	0.393193	0.316598	0.0964886	0.317837		Mms22l	0.9998	0.999999	12.1639	0.0401949	0.0232144	0.0802748	0.0369059	0.0401949	0.0232144	0.111567	0.0609013	0.0500865	0.123617	0.0425593	0.0898866		Mrps25	0.999789	0.999978	13.5162	0.104244	0.0284168	0.184655	0.0277662	0.104244	0.0284168	0.112166	0.0191092	0.324316	0.27059	0.158006	0.145062		Stk3	0.9998	0.999999	2.32451	0.160404	0.0949242	3.05774	0.0448192	0.0523298	0.0305452	3.68851	2.73759	3.31584	2.67934	2.76712	3.19104		Star	0.9998	0.999945	14.1158	0.0264338	0.00362381	0.0704673	0.00181943	0.0264338	0.00362381	0.022703	0.0578198	0.121898	0.0376023	0.131008	0.0517733
Wnk4	0.99975	0.999955	9.0504	0.0192468	0.0154371	0.0213903	0.0102947	0.0192468	0.0154371	0.0156684	0.0411248	0.0282342	0.0207531	0.00967445	0.0109562		Mtmr1	0.999714	0.9999	11.2318	0.0576419	0.0564805	0.401994	0.0466838	0.0576419	0.0564805	0.399967	0.365101	0.454645	0.36098	0.39155	0.435695		Ighmbp2	0.9998	0.999991	9.14736	0.0334038	0.0271501	0.0688002	0.0237397	0.0334038	0.0271501	0.160179	0	0.0924428	0.05535	0.0270407	0.0731039		Doc2g	0.99975	0.99997	16.7084	0.048087	0.03728	0.0490035	0.0152496	0.048087	0.03728	0.0331871	0.00402004	0.0231199	0.0751957	0.116985	0.0412572		Tceanc	0.9998	0.999999	13.6707	0.00987638	0.00126615	0.0115176	0.00132491	0.00987638	0.00126615	0	0	0.0353736	0	0.0326356	0		Msrb2	0.999789	0.999978	9.89153	0.180106	0.0776507	0.234471	0.0365792	0.180106	0.0776507	0.117388	0.323899	0.462119	0.131619	0.229052	0.0846022		Mrpl27	0.9998	0.999999	6.49902	0.0804543	0.0163924	0.113605	0.00538029	0.0804543	0.0163924	0.082911	0.228889	0.156041	0.0433055	0.0878992	0.0887735		Dock5	0.9998	0.999945	1.84457	0.17001	0.13784	2.93488	0.0230833	0.0577853	0.0466847	3.69812	2.52172	3.09165	2.67453	2.76942	2.8839
Syn3	0.99975	0.999955	3.9524	0.0729804	0.0587556	0.543389	0.0522768	0.0729804	0.0587556	0.775433	0.595365	0.528309	0.482032	0.440404	0.447976		Calcoco1	0.999714	0.9999	11.6149	0.100572	0.059277	0.462515	0.0690435	0.100572	0.059277	0.492951	0.500343	0.385103	0.432986	0.422845	0.560257		Snai2	0.9998	0.999991	11.9865	0.0376052	0.0241326	0.0363658	0.0147562	0.0376052	0.0241326	0.11469	0	0.00620335	0.0488475	0.0343388	0.00693651		Nlrp1b	0.99975	0.99997	13.682	0.112972	0.0687218	0.10614	0.0446048	0.112972	0.0687218	0.0131316	0.0406642	0.204056	0.158335	0.105701	0.0466863		Gm20939	0.9998	0.999999	9.01947	0.0313243	0.0114345	0.0397013	0.00415629	0.0313243	0.0114345	0.0215564	0.0108755	0.119958	0	0.0166165	0.0444776		G6pc3	0.999789	0.999978	8.42987	0.169222	0.0937573	0.25751	0.0531716	0.169222	0.0937573	0.153497	0.418813	0.35501	0.219264	0.0858556	0.252369		Agrp	0.9998	0.999999	17.051	0.0110638	0.00434971	0.0556476	0.00282195	0.0110638	0.00434971	0.0169616	0	0.123888	0	0.108307	0.0847284		Enpp1	0.9998	0.999945	4.62125	0.282947	0.0707987	1.52215	0.0295229	0.18583	0.0464809	1.45018	1.75612	1.55374	1.45815	1.0646	1.8057
Cxcr5	0.99975	0.999955	16.4693	0.0110416	0.0086677	0.0121508	0.00479822	0.0110416	0.0086677	0.012148	0.00318031	0.0103175	0.0118255	0.0117548	0.0231158		Casp7	0.999714	0.9999	7.78837	0.0824086	0.0627076	0.508535	0.0481688	0.0824086	0.0627076	0.57438	0.513989	0.58184	0.493954	0.449691	0.430146		Caln1	0.9998	0.999991	15.6477	0.0292075	0.0209872	0.0206344	0.00980722	0.0292075	0.0209872	0.0351848	0	0.00957859	0.0329486	0.0422978	0		Gm3604	0.99975	0.99997	16.6509	0.0490293	0.038402	0.0629747	0.0170997	0.0490293	0.038402	0.0264871	0.0378143	0.0622933	0.0364639	0.172133	0.0464569		Ufc1	0.9998	0.999999	6.07418	0.0665192	0.0475607	0.154446	0.0311757	0.0665192	0.0475607	0.246205	0.195805	0.194867	0.0708816	0.114086	0.107856		Zkscan1	0.999789	0.999978	10.8986	0.190168	0.0248557	0.346297	0.023481	0.190168	0.0248557	0.137108	0.164628	0.841847	0.219337	0.233116	0.303765		Ankrd37	0.9998	0.999999	12.9447	0.00897914	0.000407774	0.00797843	0.00117148	0.00897914	0.000407774	0	0	0.0283617	0	0.0195658	0		Alg12	0.9998	0.999945	1.76305	0.0745135	0.0574491	0.917372	0.0208855	0.0745135	0.0574491	1.25793	0.650102	0.989492	0.94131	0.558508	1.11618
Lad1	0.99975	0.999955	12.3239	0.0152302	0.0082065	0.0177637	0.00734746	0.0152302	0.0082065	0.0278802	0.0255958	0.00341416	0.0191898	0.0154088	0.0174365		Iars2	0.999714	0.9999	9.90718	0.115944	0.0876322	0.698309	0.0550999	0.115944	0.0876322	0.62432	0.808109	0.704	0.745052	0.622911	0.659973		Gm15411	0.9998	0.999991	14.2497	0.0353173	0.022837	0.0321672	0.0140945	0.0353173	0.022837	0.0807394	0	0	0.06173	0.0306766	0.00974294		Csgalnact2	0.99975	0.99997	6.41912	0.164463	0.114508	0.613657	0.0797908	0.164463	0.114508	0.712052	0.685387	0.71241	0.539394	0.412284	0.590922		Ctnnbip1	0.9998	0.999999	15.702	0.0234854	0.0086757	0.036252	0.0117132	0.0234854	0.0086757	0.0800757	0	0.00721584	0.0592099	0.0388395	0.0251656		Lamp1	0.999789	0.999978	4.17334	0.0935505	0.0647567	0.41998	0.0426803	0.0935505	0.0647567	0.658597	0.591062	0.359092	0.286167	0.400719	0.250383		Fam161b	0.9998	0.999999	14.4341	0.0111704	0.00108198	0.0115752	0.00254786	0.0111704	0.00108198	0	0	0.0330963	0	0.0366747	0		Lima1	0.9998	0.999945	4.775	0.0671739	0.0566189	2.19111	0.0268929	0.030713	0.0260268	2.34114	2.80048	1.71958	2.32257	2.01691	1.96109
Lrrc42	0.99975	0.999955	6.90299	0.0452517	0.0427714	0.17032	0.020368	0.0452517	0.0427714	0.192987	0.230558	0.158867	0.142226	0.150469	0.14821		Hmces	0.999714	0.9999	11.4214	0.0759318	0.0620848	0.53904	0.0597306	0.0759318	0.0620848	0.593816	0.486311	0.565764	0.503086	0.500803	0.573554		Mn1	0.9998	0.999991	6.00794	0.0269586	0.01758	0.027222	0.00789104	0.0269586	0.01758	0.00628169	0.0906084	0.0141529	0.00624471	0.0300772	0.0202627		Zfp931	0.99975	0.99997	13.9601	0.0588211	0.0315052	0.0707947	0.0239618	0.0588211	0.0315052	0.0527987	0.069328	0.0454801	0.0208499	0.104475	0.143506		Gas8	0.9998	0.999999	11.434	0.0408875	0.0283063	0.061497	0.0139033	0.0408875	0.0283063	0	0.0972095	0.0353085	0.0680578	0.0291406	0.157065		Hint1	0.999789	0.999978	8.31032	0.0653226	0.0345786	0.390862	0.0503433	0.0653226	0.0345786	0.385807	0.616931	0.3101	0.499908	0.257641	0.258749		Gm12811	0.9998	0.999999	6.48836	0.0331474	0.0104994	0.0241816	0.00430891	0.0331474	0.0104994	0	0.111339	0.0109141	0	0.0283882	0		Ptpmt1	0.9998	0.999945	2.07018	0.0869097	0.0203975	0.42427	0.0142257	0.0869097	0.0203975	0.357639	0.720788	0.238592	0.346399	0.442976	0.5046
Nck2	0.99975	0.999955	9.1958	0.0319075	0.0228922	0.058083	0.0296137	0.0319075	0.0228922	0.0671785	0.0625107	0.0728835	0.0588967	0.0290576	0.0466724		Rab23	0.999714	0.9999	13.4957	0.0830475	0.0627788	0.543585	0.0433663	0.0830475	0.0627788	0.4986	0.531436	0.489638	0.629823	0.563094	0.539536		Yipf2	0.9998	0.999991	7.84934	0.0496158	0.0356542	0.0493953	0.0196566	0.0496158	0.0356542	0	0.141066	0.0375328	0.0145264	0.045145	0.0680247		Ube2u	0.99975	0.99997	10.9329	0.164342	0.117254	0.133382	0.0593859	0.164342	0.117254	0.00938651	0.407147	0.122682	0.0519844	0.152118	0.0850219		Tmem115	0.9998	0.999999	13.6445	0.0110728	0.0115176	0.0177733	0.00667997	0.0110728	0.0115176	0	0.026085	0.017638	0.0217777	0.0191019	0.0232543		4930590J08Rik	0.999789	0.999978	18.7116	0.146028	0.0564222	0.10882	0.020189	0.146028	0.0564222	0.103559	0.022065	0	0.135039	0.319705	0.0915677		Gcfc2	0.9998	0.999999	3.8979	0.0513104	0.0157478	0.186956	0.0131188	0.0513104	0.0157478	0.30043	0.21382	0.209053	0.11619	0.109646	0.172599		Tshz1	0.9998	0.999945	7.05867	0.0710807	0.0401786	1.27105	0.0175564	0.0557061	0.0311995	1.28236	1.60926	1.28031	1.1018	1.40295	0.948371
Gm4755	0.99975	0.999955	17.1254	0.0109762	0.00715572	0.0132674	0.00355477	0.0109762	0.00715572	0.0113837	0.00255635	0.0128715	0.011833	0.0276201	0.0142745		Pias3	0.999714	0.9999	12.6149	0.0843003	0.089426	0.624554	0.0560483	0.0843003	0.089426	0.683689	0.615858	0.631515	0.597418	0.579151	0.632058		Ano8	0.9998	0.999991	9.82924	0.0543402	0.0350535	0.0850157	0.02914	0.0543402	0.0350535	0.210286	0	0.116255	0.0515595	0.0707306	0.0621169		Mterf1b	0.99975	0.99997	17.0661	0.0321616	0.0278219	0.0401095	0.0153545	0.0321616	0.0278219	0	0.0151363	0.0350764	0.0277095	0.089955	0.0683744		Impa2	0.9998	0.999999	6.29527	0.0257173	0.0275864	0.0535255	0.0164552	0.0257173	0.0275864	0.0964919	0.0300666	0.129812	0	0.0159672	0.0417511		Eif2ak1	0.999789	0.999978	5.9459	0.129629	0.0868823	0.42548	0.0587478	0.129629	0.0868823	0.522924	0.657304	0.440553	0.361736	0.235577	0.326043		Hsf5	0.9998	0.999999	21.296	0.0180996	0.00323368	0.0340819	0.00160187	0.0180996	0.00323368	0.0169616	0	0.0374958	0.0146508	0.0210779	0.114305		Tox4	0.9998	0.999945	4.78226	0.0422922	0.0362239	1.26679	0.0151719	0.0334273	0.0285992	1.49093	1.34991	1.21253	1.33269	1.00072	1.22221
Cyp4a12b	0.99975	0.999955	7.74016	0.110748	0.0718659	0.558073	0.0597186	0.110748	0.0718659	0.675757	0.665296	0.540024	0.435346	0.561085	0.488845		Mob3c	0.999714	0.9999	12.8484	0.0562836	0.0434737	0.512562	0.0567964	0.0562836	0.0434737	0.493994	0.560678	0.444828	0.484183	0.481803	0.617123		Ddx41	0.9998	0.999991	12.2781	0.023255	0.0154436	0.0340266	0.00881524	0.023255	0.0154436	0.0497165	0	0.0503076	0.0281016	0	0.0703219		Cdk5	0.99975	0.99997	5.90226	0.149819	0.167073	1.62283	0.132599	0.0904246	0.0966235	1.70964	2.33927	1.14561	1.75756	1.36929	1.40596		Mrpl37	0.9998	0.999999	7.72058	0.0497321	0.0360558	0.0933472	0.0218818	0.0497321	0.0360558	0.116078	0.138613	0.127229	0.085827	0.0352021	0.051341		E030018B13Rik	0.999789	0.999978	9.49285	0.122165	0.0452795	0.181533	0.0370567	0.122165	0.0452795	0.0426457	0.436543	0.184359	0.237697	0.135507	0.0432967		Sdr42e1	0.9998	0.999999	3.30909	0.0201236	0.00573634	0.0773573	0.00290879	0.0201236	0.00573634	0.141316	0.0837304	0.0699356	0.0549288	0.0594174	0.056188		Ankrd24	0.9998	0.999945	9.72609	0.154426	0.0387471	1.46986	0.020104	0.104824	0.025259	1.36224	1.46477	1.69863	1.46647	1.32825	1.37717
Txnrd3	0.99975	0.999955	5.4102	0.0281857	0.0212464	0.0555608	0.0130947	0.0281857	0.0212464	0.0837798	0.0918588	0.0551709	0.0287655	0.0336409	0.0403934		Klhdc1	0.999714	0.9999	10.8054	0.0294515	0.0218633	0.0852735	0.0240473	0.0294515	0.0218633	0.0849589	0.087948	0.101549	0.0827069	0.0614683	0.0842673		Diablo	0.9998	0.999991	11.9403	0.0400086	0.0234131	0.0760982	0.0242169	0.0400086	0.0234131	0.0806846	0.0646307	0.109555	0.0437101	0.059147	0.0941375		Agpat3	0.99975	0.99997	11.1139	0.268209	0.178237	1.70497	0.11997	0.153998	0.0952449	1.33991	1.98708	1.71154	1.98332	1.54385	1.54417		Trappc6a	0.9998	0.999999	14.7715	0.0255201	0.0144737	0.0497833	0.0145026	0.0255201	0.0144737	0.0596087	0.0545448	0	0.110131	0.0159446	0.0477111		Fpgt	0.999789	0.999978	6.21335	0.248707	0.204745	0.843248	0.0977047	0.248123	0.204387	1.00692	1.36481	0.782906	0.690449	0.606712	0.609419		Efcab14	0.9998	0.999999	3.46495	0.0486216	0.0290627	0.628559	0.0183988	0.0486216	0.0290627	0.837161	0.798866	0.421609	0.685371	0.479349	0.559224		D3Ertd751e	0.9998	0.999945	12.4498	0.100077	0.0198373	0.685262	0.012769	0.100077	0.0198373	0.630804	0.631748	0.701371	0.850265	0.603563	0.60363
Rnaseh2a	0.99975	0.999955	6.49885	0.0339457	0.0264662	0.0835645	0.0244162	0.0339457	0.0264662	0.119947	0.125373	0.0745872	0.0555146	0.0503758	0.0805448		Trim56	0.999714	0.9999	10.1736	0.080377	0.0511881	0.32471	0.019131	0.080377	0.0511881	0.352102	0.390906	0.323584	0.281084	0.300015	0.298676		Nrg1	0.9998	0.999991	16.2793	0.162769	0.115826	0.243005	0.106581	0.162769	0.115826	0.283446	0	0.41264	0	0.347314	0.425222		Aifm2	0.99975	0.99997	9.07036	0.0867933	0.0486295	0.290566	0.0424991	0.0867933	0.0486295	0.290775	0.358634	0.302738	0.422618	0.117017	0.208809		Gstk1	0.9998	0.999999	10.1769	0.0113827	0.0103853	0.0141487	0.00911044	0.0113827	0.0103853	0.0442895	0	0.00721584	0.0179417	0	0.0154449		Commd4	0.999789	0.999978	8.15612	0.0985496	0.059386	0.200676	0.0219754	0.0985496	0.059386	0.248194	0.219892	0.363091	0.182116	0.0723206	0.0877195		Zc3h6	0.9998	0.999999	7.98275	0.0790306	0.0375182	0.413997	0.0173716	0.0790306	0.0375182	0.563841	0.0759537	0.972397	0.154774	0.289048	0.365691		Ppm1e	0.9998	0.999945	17.2533	0.0170269	0.00888426	0.199171	0.00582279	0.0170269	0.00888426	0.147252	0.142411	0.107576	0.396972	0.0829286	0.316224
Ccdc14	0.99975	0.999955	11.0884	0.0256274	0.0191374	0.0456993	0.0151958	0.0256274	0.0191374	0.0526921	0.0651338	0.0491809	0.029639	0.041289	0.0367284		Sult1b1	0.999714	0.9999	13.5546	0.0913468	0.0705433	0.583122	0.0646032	0.0913468	0.0705433	0.608177	0.492809	0.577685	0.620615	0.559006	0.624681		C230035I16Rik	0.9998	0.999991	7.52182	0.105504	0.0469809	0.0994908	0.0271791	0.105504	0.0469809	0.0222345	0.270542	0.124521	0.0285499	0.0883373	0.0676753		1700029I15Rik	0.99975	0.99997	13.3302	0.0501586	0.0283201	0.0575621	0.0202306	0.0501586	0.0283201	0.0460389	0.0835661	0.0197316	0.0024991	0.125733	0.0804766		Cwf19l1	0.9998	0.999999	9.81388	0.081084	0.0463851	0.131241	0.0237116	0.081084	0.0463851	0.0662256	0.210505	0.180691	0.10825	0.101693	0.111073		Cxxc1	0.999789	0.999978	6.24304	0.142349	0.127422	0.702783	0.0984428	0.142349	0.127422	1.095	0.759116	0.802268	0.682034	0.469007	0.396187		Sema3e	0.9998	0.999999	2	0.0174734	0.00801941	0.0236306	0.00533659	0.0174734	0.00801941	0.116486	0	0	0.0252978	0	0		Bcl6	0.9998	0.999945	6.89214	0.0707382	0.0626069	1.26575	0.0193353	0.0562269	0.0506288	1.55359	1.35444	1.23972	1.36586	1.15442	0.921604
2410080I02Rik	0.99975	0.999955	17.8369	0.00627661	0.00544253	0.0112117	0.00520777	0.00627661	0.00544253	0.0036516	0.00522147	0.0112698	0.00319897	0.0173623	0.0268608		Tpgs2	0.999714	0.9999	11.3031	0.0961194	0.0768699	0.531229	0.0504795	0.0961194	0.0768699	0.479689	0.539378	0.533466	0.572734	0.495556	0.544351		Ptpdc1	0.9998	0.999991	10.4804	0.045431	0.0310842	0.0984429	0.0442545	0.045431	0.0310842	0.117318	0.0782551	0.149286	0.0901763	0.0504009	0.0924242		Cox7a2	0.99975	0.99997	8.42126	0.1245	0.0828113	0.50241	0.0704975	0.1245	0.0828113	0.512389	0.601476	0.558112	0.457376	0.352774	0.516761		Plk3	0.9998	0.999999	11.5675	0.0255227	0.0111116	0.0392149	0.00525079	0.0255227	0.0111116	0.0232018	0	0.106585	0.0212956	0.0440441	0.0294109		Gm19325	0.999789	0.999978	9.47997	0.0685356	0.0451315	0.105768	0.0274317	0.0685356	0.0451315	0.153593	0.0670947	0.132193	0.183065	0.0457087	0.0173369		Yif1a	0.9998	0.999999	19.4982	0.00389785	0.000820593	0.00713334	0.00048929	0.00389785	0.000820593	0	0	0	0.0163084	0	0.0264917		Cd3e	0.9998	0.999945	7.17023	0.00955026	0.00317223	0.00790001	0.00150293	0.00955026	0.00317223	0	0.0304093	0.00772284	0	0.0102931	0
Foxp4	0.99975	0.999955	7.28043	0.0465134	0.043586	0.290155	0.0309235	0.0465134	0.043586	0.319636	0.372445	0.274345	0.27733	0.261126	0.236911		Pcbp2	0.999714	0.9999	9.26448	0.115266	0.0662325	1.07243	0.0693373	0.107977	0.0642031	1.19386	1.12212	1.05222	1.013	1.03929	1.0223		Tlcd2	0.9998	0.999991	10.4816	0.0251139	0.0167363	0.0391033	0.0152563	0.0251139	0.0167363	0.0567372	0.0170422	0.0783961	0.0135885	0.0259255	0.0347355		Gprin3	0.99975	0.99997	6.25648	0.106018	0.0664152	0.223972	0.0521988	0.106018	0.0664152	0.322961	0.468586	0.138504	0.105537	0.17287	0.154754		Tnfaip2	0.9998	0.999999	9.83528	0.0164366	0.00888682	0.0180167	0.00807751	0.0164366	0.00888682	0.0318236	0	0.0209857	0.0426578	0	0		Il13ra1	0.999789	0.999978	7.26475	0.114238	0.0624065	0.323094	0.0269969	0.114238	0.0624065	0.403473	0.326046	0.537623	0.240168	0.147069	0.247391		E2f7	0.9998	0.999999	6.58201	0.0224048	0.0104772	0.0613248	0.00891208	0.0224048	0.0104772	0.0920749	0.111339	0.0788487	0.03833	0.0473567	0		AA986860	0.9998	0.999945	7.4069	0.0142223	0.0148587	0.143227	0.00693943	0.0142223	0.0148587	0.217886	0.207335	0.0980234	0.224375	0.0777898	0.0354676
Slc22a27	0.99975	0.999955	11.2774	0.0177257	0.0140044	0.0231135	0.00944939	0.0177257	0.0140044	0.0147966	0.0411134	0.0147531	0.00635006	0.0334056	0.0307804		Pmp22	0.999714	0.9999	8.48777	0.0287973	0.0155686	0.0969109	0.0179226	0.0287973	0.0155686	0.0989515	0.0943194	0.110874	0.0955513	0.0652987	0.110343		Prpf19	0.9998	0.999991	16.0731	0.0391136	0.0261271	0.0734278	0.022686	0.0391136	0.0261271	0.113602	0	0.0868294	0.0634715	0.0473368	0.127768		Snx4	0.99975	0.99997	6.79117	0.160461	0.124868	0.755441	0.0593991	0.160461	0.124868	0.584801	1.30743	0.608808	0.75036	0.595313	0.641709		Zfp768	0.9998	0.999999	5.7497	0.0258161	0.0177115	0.024921	0.0117642	0.0258161	0.0177115	0.0772492	0	0.0429299	0	0.0140206	0.0129844		Rrnad1	0.999789	0.999978	6.24472	0.242588	0.137062	0.578517	0.0721566	0.242588	0.137062	0.513705	1.12547	0.548234	0.370153	0.519018	0.413228		Aldh18a1	0.9998	0.999999	1.10811	0.0540639	0.0182102	0.14839	0.00454516	0.0540639	0.0182102	0.296968	0	0.240548	0.0649281	0.0797076	0.210471		Gnptab	0.9998	0.999945	15.732	0.0825446	0.0335822	1.41769	0.0155456	0.0581068	0.023153	1.01597	1.31137	1.44683	1.68721	1.19226	1.8153
Gm26648	0.99975	0.999955	14.3646	0.00974393	0.00512066	0.0133726	0.0039593	0.00974393	0.00512066	0.00614406	0.00483543	0.0133801	0.0215835	0.0148619	0.0169224		Iars	0.999714	0.9999	9.94536	0.0695743	0.047762	0.459619	0.0475792	0.0695743	0.047762	0.450136	0.564202	0.451531	0.506592	0.378147	0.389476		Rnf152	0.9998	0.999991	9.01488	0.0471403	0.0378136	0.0423949	0.0135312	0.0471403	0.0378136	0.0251268	0.159778	0.00952352	0.0102914	0.0429892	0.0123307		Arpc1b	0.99975	0.99997	11.3138	0.174761	0.104784	0.991552	0.0791784	0.171285	0.103165	0.795538	0.994585	1.04931	1.15794	0.85264	1.01075		Vopp1	0.9998	0.999999	6.99443	0.0652402	0.0412503	0.150891	0.0261167	0.0652402	0.0412503	0.162636	0.243197	0.177038	0.0778313	0.151377	0.0946525		Eif2b1	0.999789	0.999978	4.65615	0.0826277	0.0695683	0.296297	0.043943	0.0826277	0.0695683	0.324671	0.650371	0.134623	0.244745	0.217356	0.215159		Akip1	0.9998	0.999999	2.32283	0.0302863	0.00848262	0.023995	0.00371157	0.0302863	0.00848262	0.100681	0	0.0253111	0	0.017978	0		Trpm4	0.9998	0.999945	7.97782	0.0580667	0.0244319	0.405847	0.0137814	0.0580667	0.0244319	0.454619	0.424508	0.523775	0.38821	0.336036	0.299859
Pnpla2	0.99975	0.999955	5.76938	0.0313429	0.0255812	0.0579025	0.0133924	0.0313429	0.0255812	0.0780361	0.0915358	0.0695738	0.0314924	0.0339053	0.0393456		Chrnb2	0.999714	0.9999	10.5214	0.0364848	0.0276739	0.0773173	0.0198322	0.0364848	0.0276739	0.0817559	0.10177	0.0733414	0.0544825	0.0613106	0.0891791		Gtf2h4	0.9998	0.999991	8.44229	0.0572657	0.0429387	0.0625275	0.0239571	0.0572657	0.0429387	0.0298327	0.172431	0.0501973	0.0672258	0.00990607	0.0501613		Abhd14b	0.99975	0.99997	6.44531	0.133079	0.0879564	0.524417	0.0728008	0.133079	0.0879564	0.576209	0.67884	0.573094	0.34981	0.468395	0.517946		Apeh	0.9998	0.999999	5.68509	0.0765183	0.0472085	0.066811	0.0209353	0.0765183	0.0472085	0.0711575	0.155379	0.0691206	0.0162025	0.0146837	0.0839722		Tmem132e	0.999789	0.999978	11.0252	0.694452	0.976913	0.4604	0.468509	0.620103	0.866942	0.0794164	1.90351	0.275201	0.250769	0.10961	0.148191		Rpa2	0.9998	0.999999	8.53387	0.0515991	0.0145121	0.0491737	0.00485176	0.0515991	0.0145121	0	0.111339	0.0777679	0.0318802	0.0295845	0.0407284		Hmgn2	0.9998	0.999945	5.89385	0.0673496	0.0374845	1.13341	0.0198738	0.0593753	0.0330111	1.59457	0.836717	1.44248	1.03395	0.999533	0.892175
Ift22	0.99975	0.999955	12.2272	0.0133561	0.00952564	0.01627	0.0064121	0.0133561	0.00952564	0.0157444	0.016448	0.0178143	0.0155721	0.0202922	0.0113498		Plagl2	0.999714	0.9999	11.5791	0.0736237	0.0481136	0.553888	0.0463944	0.0736237	0.0481136	0.613938	0.519994	0.527752	0.611854	0.451739	0.582532		Terf2ip	0.9998	0.999991	12.9654	0.058592	0.0461582	0.112082	0.0415511	0.058592	0.0461582	0.120395	0.13867	0.0954415	0.0739645	0.143973	0.108747		Vat1	0.99975	0.99997	7.12192	0.198098	0.151577	1.29153	0.11949	0.150646	0.105087	1.34522	1.47832	1.42854	1.19304	1.07464	1.18892		Ccdc142	0.9998	0.999999	15.3107	0.030258	0.0401282	0.0349525	0.0149455	0.030258	0.0401282	0.00304434	0.056556	0.0361609	0.0171168	0.0211737	0.0810559		Tead2	0.999789	0.999978	17.9777	0.0590765	0.0395575	0.12571	0.0196253	0.0590765	0.0395575	0.0918209	0.121944	0.0607982	0.102887	0.135742	0.255975		Xpo6	0.9998	0.999999	7.28679	0.207233	0.0892834	1.45051	0.0350987	0.14195	0.0606776	1.36311	1.81572	1.52063	1.39811	1.26035	1.2881		Gmnn	0.9998	0.999945	4.04684	0.128401	0.0236251	0.594231	0.00933187	0.128401	0.0236251	0.576032	0.720727	0.600443	0.505996	0.489623	0.675517
Lrwd1	0.99975	0.999955	11.7351	0.0165528	0.0121525	0.0291684	0.0123766	0.0165528	0.0121525	0.0356398	0.043394	0.0207298	0.0254268	0.0211546	0.0313773		Pcyox1	0.999714	0.9999	11.2613	0.109617	0.0682579	0.835719	0.0670922	0.109617	0.0682579	0.784238	0.842707	0.931218	0.866293	0.773095	0.766685		2310061I04Rik	0.9998	0.999991	7.61213	0.0663975	0.0528664	0.0501119	0.0208505	0.0663975	0.0528664	0	0.178617	0.0378392	0.027524	0.0163402	0.0548258		Cd96	0.99975	0.99997	12.2515	0.111276	0.0492362	0.124713	0.0383312	0.111276	0.0492362	0	0.167378	0.179435	0.136193	0.162754	0.095504		Ttc26	0.9998	0.999999	9.89221	0.0780641	0.0622926	0.0907542	0.0351041	0.0780641	0.0622926	0.0729209	0.178489	0.102841	0.056737	0.0360467	0.10646		Zdhhc8	0.999789	0.999978	3.84643	0.115865	0.0855541	0.456101	0.0623008	0.115865	0.0855541	0.846302	0.456947	0.439363	0.308448	0.402284	0.31775		Armc10	0.9998	0.999999	2.96216	0.0501494	0.0104734	0.0673802	0.00690323	0.0501494	0.0104734	0.0783016	0.157455	0.0301454	0.0157794	0.0703268	0.0733035		Cep41	0.9998	0.999945	5.18377	0.0138904	0.0215995	0.437435	0.00972337	0.0138904	0.0215995	0.650853	0.328513	0.674093	0.200019	0.47751	0.292815
Nkapl	0.99975	0.999955	13.979	0.0109461	0.00833226	0.0181837	0.00710773	0.0109461	0.00833226	0.016155	0.00759365	0.0224097	0.0272089	0.0158806	0.0185277		Rap2a	0.999714	0.9999	6.91767	0.13683	0.0789529	1.83383	0.0984844	0.0743438	0.0417639	1.95997	2.24558	1.67829	1.77697	1.83485	1.51736		Man2c1	0.9998	0.999991	9.47918	0.0287401	0.02286	0.0776168	0.0253099	0.0287401	0.02286	0.114052	0.0826026	0.0826815	0.0815576	0.0550172	0.0470124		Efr3a	0.99975	0.99997	10.7388	0.210117	0.188617	0.55077	0.0993542	0.210117	0.188617	0.25459	0.932035	0.56873	0.406178	0.493765	0.618085		Gm26636	0.9998	0.999999	7.50059	0.0222975	0.018499	0.0318229	0.0132409	0.0222975	0.018499	0.0663324	0.0469383	0.0312663	0.0390138	0	0		Tmem201	0.999789	0.999978	6.04808	0.211698	0.10595	0.842747	0.0891311	0.211698	0.10595	0.884052	1.28041	0.858372	0.510567	0.919567	0.622053		Ercc2	0.9998	0.999999	4.72311	0.0175589	0.0108381	0.0971547	0.00552806	0.0175589	0.0108381	0.180656	0.150134	0.0772091	0.0726663	0.0674739	0.0347895		Arhgef16	0.9998	0.999945	5.1813	0.0284281	0.0179605	0.102034	0.00564309	0.0284281	0.0179605	0.0443425	0.25257	0.0473119	0.0868758	0.0845711	0.115804
Megf11	0.99975	0.999955	12.0935	0.0154754	0.021075	0.0262334	0.00971113	0.0154754	0.021075	0.0224147	0.0315019	0.0257569	0.0275789	0.0206421	0.026984		Tinagl1	0.999714	0.9999	7.21065	0.0328959	0.0285833	0.0503238	0.0162311	0.0328959	0.0285833	0.065107	0.0781102	0.0465804	0.0353213	0.0263764	0.0505329		Sh3yl1	0.9998	0.999991	6.18641	0.0264597	0.0167935	0.0605015	0.0242621	0.0264597	0.0167935	0.126064	0.0376151	0.0754773	0.0490375	0.0481821	0.0216738		Usp38	0.99975	0.99997	5.45143	0.200197	0.143266	1.40587	0.0990966	0.144886	0.107639	1.73324	1.7807	1.13759	1.26719	1.31475	1.26349		Pcbd1	0.9998	0.999999	14.5351	0.0146794	0.0106865	0.0492721	0.0159862	0.0146794	0.0106865	0.0368598	0.0469383	0.0221897	0.0907046	0.0246684	0.0736108		Gm10399	0.999789	0.999978	12.5097	0.0923959	0.0317908	0.183311	0.0234047	0.0923959	0.0317908	0.133147	0.082116	0.288263	0.270782	0.127643	0.128175		Ankrd40	0.9998	0.999999	4.32875	0.0254658	0.0189394	0.233256	0.0110067	0.0254658	0.0189394	0.400164	0.166757	0.378579	0.0641993	0.236289	0.159185		Ccnb2	0.9998	0.999945	19.6772	0.0160002	0.0125065	0.168908	0.00511391	0.0160002	0.0125065	0.106816	0.135766	0.164942	0.14796	0.184878	0.273864
Zkscan17	0.99975	0.999955	8.87961	0.0287625	0.0206756	0.0667457	0.0100511	0.0287625	0.0206756	0.0893039	0.0816874	0.0701964	0.0507913	0.0608819	0.0472267		AW554918	0.999714	0.9999	10.674	0.13391	0.0928939	0.906625	0.0606632	0.13385	0.0928607	0.852496	0.895659	0.907951	0.931916	0.875616	0.956905		Gmnn	0.9998	0.999991	9.65031	0.0634468	0.0397335	0.0746914	0.0320185	0.0634468	0.0397335	0.0716405	0.10571	0.0767794	0.114378	0.0290339	0.0356336		Lrp3	0.99975	0.99997	3.66493	0.14869	0.108794	0.38086	0.0575208	0.14869	0.108794	0.686503	0.408023	0.352383	0.209222	0.310026	0.353744		Gatc	0.9998	0.999999	7.96393	0.0340266	0.0243317	0.0398554	0.015817	0.0340266	0.0243317	0.0460986	0.0582751	0.0563789	0.0402665	0.0185389	0.0121761		Kptn	0.999789	0.999978	6.74273	0.0674604	0.0548846	0.281476	0.0348614	0.0674604	0.0548846	0.391331	0.351493	0.334257	0.301684	0.131985	0.176855		2010001A14Rik	0.9998	0.999999	19.4092	0.00696344	0.00235687	0.0136518	0.00119501	0.00696344	0.00235687	0	0	0	0.0318802	0	0.0500303		B3galt2	0.9998	0.999945	11.7079	0.0162305	0.00412805	0.0315435	0.00342757	0.0162305	0.00412805	0.0419276	0	0.0688584	0.0347494	0.0316573	0
Suv39h2	0.99975	0.999955	13.3165	0.0116046	0.00649258	0.0179043	0.00621385	0.0116046	0.00649258	0.0115984	0.00122354	0.0351947	0.0191741	0.015449	0.0180068		Tubgcp2	0.999714	0.9999	9.04843	0.099798	0.0839966	0.575249	0.036738	0.099798	0.0839966	0.598098	0.700203	0.495471	0.554689	0.560979	0.555472		Cmpk2	0.9998	0.999991	8.63336	0.0279667	0.0166407	0.0675767	0.0180785	0.0279667	0.0166407	0.156705	0	0.0941025	0.0820566	0.019252	0.0419123		Igfals	0.99975	0.99997	14.0277	0.0467935	0.0162903	0.0649473	0.0142233	0.0467935	0.0162903	0.0163916	0.0405697	0.0895609	0.0822585	0.0856492	0.0563821		Szt2	0.9998	0.999999	8.6404	0.0579325	0.0475744	0.125668	0.0405472	0.0579325	0.0475744	0.199058	0.238892	0.0459691	0.0805967	0.128366	0.0604889		Cutal	0.999789	0.999978	12.5349	0.0880567	0.0196131	0.113061	0.0203352	0.0880567	0.0196131	0.0380731	0.0583767	0.253868	0.113959	0.172676	0.0277345		Myom1	0.9998	0.999999	19.9988	0.0559686	0.0192366	0.100779	0.00664891	0.0559686	0.0192366	0.235706	0	0.101559	0.0794183	0.135855	0.0866297		Cwf19l1	0.9998	0.999945	8.24206	0.102039	0.0387683	0.665201	0.0124858	0.102039	0.0387683	0.476742	1.05729	0.638264	0.514327	0.840501	0.45553
Cyp2c39	0.99975	0.999955	16.9363	0.012203	0.0185303	0.0134388	0.00906852	0.012203	0.0185303	0.00672237	0.0131286	0.0120707	0.00546794	0.0273803	0.0175613		Smim14	0.999714	0.9999	14.2001	0.117804	0.109301	1.93711	0.150411	0.0628823	0.0631995	1.90566	1.7962	1.88704	2.07313	1.92816	2.016		Ddo	0.9998	0.999991	12.2437	0.0188898	0.012109	0.0178488	0.00809434	0.0188898	0.012109	0.00730913	0.0170422	0.010539	0.0475262	0.0114648	0.00115095		Foxa3	0.99975	0.99997	6.82456	0.306568	0.160319	1.18932	0.0596242	0.257796	0.133421	1.07647	1.76279	1.20835	1.08163	0.899627	1.06436		Ccdc134	0.9998	0.999999	13.6709	0.0344471	0.0233211	0.0764161	0.0253396	0.0344471	0.0233211	0.101367	0.0749344	0.0791184	0.0342979	0.12254	0.0572656		Atp5b	0.999789	0.999978	4.07272	0.0994208	0.0766361	0.607001	0.0615888	0.0994208	0.0766361	0.852605	0.944174	0.343386	0.604496	0.465493	0.443527		Zfp956	0.9998	0.999999	1.05151	0.00835268	0.0124039	0.0435957	0.00352888	0.00835268	0.0124039	0.0636055	0	0.0873612	0	0	0.110253		Ccdc9	0.9998	0.999945	4.93026	0.214254	0.066916	2.31065	0.0239741	0.0926971	0.0287515	2.33666	2.59506	2.31152	2.21106	2.04792	2.38256
Trim8	0.99975	0.999955	5.93953	0.063156	0.0440518	0.186939	0.0188392	0.063156	0.0440518	0.195468	0.307845	0.199107	0.128137	0.144699	0.146477		Thsd1	0.999714	0.9999	10.0711	0.0710495	0.0649046	0.390626	0.0308208	0.0710495	0.0649046	0.408655	0.42761	0.465792	0.360681	0.329534	0.334837		Rmdn2	0.9998	0.999991	6.19961	0.0671317	0.0556797	0.134477	0.0384517	0.0671317	0.0556797	0.105946	0.279565	0.104468	0.0791634	0.145472	0.105726		Serinc4	0.99975	0.99997	5.09957	0.301575	0.184453	2.56919	0.166333	0.117362	0.0706254	3.06622	3.08943	2.16117	2.54971	2.35251	2.24566		Psmd8	0.9998	0.999999	7.46381	0.0316653	0.021859	0.0737585	0.018139	0.0316653	0.021859	0.185297	0.0714845	0	0.121952	0	0.0614019		Stk19	0.999789	0.999978	6.51607	0.0994575	0.0720301	0.452441	0.0446338	0.0994575	0.0720301	0.714384	0.491603	0.54509	0.435132	0.331454	0.186825		Rab26	0.9998	0.999999	16.5516	0.00931492	0.00292065	0.0182459	0.00147104	0.00931492	0.00292065	0	0	0	0.0677263	0	0.041749		Acap3	0.9998	0.999945	8.19782	0.0716366	0.0308464	0.792907	0.0141452	0.0716366	0.0308464	0.880762	0.764384	1.02137	0.712407	0.745077	0.628502
Hexa	0.99975	0.999955	5.51481	0.0476184	0.0324869	0.102661	0.0160498	0.0476184	0.0324869	0.127121	0.175956	0.0879553	0.0611349	0.066395	0.108865		Fxyd5	0.999714	0.9999	11.4696	0.0344326	0.0203159	0.0766944	0.0240676	0.0344326	0.0203159	0.0693373	0.0698729	0.108932	0.0649333	0.0863132	0.0483127		Cltb	0.9998	0.999991	10.7411	0.0399895	0.0296477	0.0830946	0.0211669	0.0399895	0.0296477	0.140517	0	0.188744	0.0283822	0.0878476	0.0419039		Fkbp11	0.99975	0.99997	16.678	0.0556039	0.0392925	0.103455	0.0260484	0.0556039	0.0392925	0.0824892	0.0850859	0.0792397	0.103734	0.154638	0.124234		Tcf24	0.9998	0.999999	16.1898	0.00504271	0.00369391	0.00990574	0.00171784	0.00504271	0.00369391	0	0	0.00748692	0.0290811	0	0.021319		Ptpn18	0.999789	0.999978	10.5865	0.113757	0.0433192	0.213957	0.0291939	0.113757	0.0433192	0.161163	0.0850832	0.491062	0.141464	0.191058	0.122117		Adcy9	0.9998	0.999999	4.22634	0.0772192	0.0463442	1.04102	0.0124513	0.0741758	0.0443735	1.13745	1.45809	0.785612	0.987799	0.963051	0.925681		E2f2	0.9998	0.999945	7.5629	0.0600322	0.0265015	0.850771	0.0180304	0.0600322	0.0265015	0.805584	1.28745	0.60553	1.05544	0.701598	0.641797
Ddx11	0.99975	0.999955	3.70732	0.0400465	0.0221956	0.123494	0.0186726	0.0400465	0.0221956	0.176937	0.189824	0.0922879	0.0855787	0.0958731	0.111927		Rasa4	0.999714	0.9999	7.25364	0.0590559	0.0428135	0.39944	0.0393689	0.0590559	0.0428135	0.465825	0.485346	0.392568	0.333935	0.390874	0.333221		Fbxw9	0.9998	0.999991	17.4972	0.0175643	0.0143681	0.0369871	0.0155128	0.0175643	0.0143681	0.0360949	0.0171336	0.0387327	0.0117739	0.0724923	0.0478636		Ythdf3	0.99975	0.99997	5.63361	0.253014	0.15677	0.986412	0.133106	0.24107	0.151143	0.887422	1.42546	0.85286	0.899473	0.840924	0.99677		Dmpk	0.9998	0.999999	8.98312	0.0540289	0.0409957	0.0886076	0.0276845	0.0540289	0.0409957	0.0682136	0.167651	0.0859631	0.0708676	0.0563934	0.0887373		Gm11944	0.999789	0.999978	19.651	0.0404852	0.0323459	0.111736	0.013982	0.0404852	0.0323459	0.0702055	0.0765902	0.0865064	0.0402973	0.250998	0.163239		Lin37	0.9998	0.999999	7.80461	0.0300848	0.0121296	0.0446818	0.00543573	0.0300848	0.0121296	0	0.165011	0.0268272	0.0363402	0.0432859	0		Spry1	0.9998	0.999945	6.50403	0.153489	0.0367585	0.226539	0.00765952	0.153489	0.0367585	0.0875168	0.397525	0.241401	0.171055	0.141317	0.296303
Arrb2	0.99975	0.999955	12.4827	0.0105225	0.00877149	0.0242375	0.008988	0.0105225	0.00877149	0.0313001	0.0360545	0.0126998	0.0218121	0.027346	0.0179048		Stam2	0.999714	0.9999	15.772	0.0574546	0.0437581	0.47623	0.0483564	0.0574546	0.0437581	0.474324	0.408811	0.490246	0.486133	0.438961	0.550416		Pcdhb14	0.9998	0.999991	8.58663	0.0565267	0.0407626	0.0982342	0.025032	0.0565267	0.0407626	0.10645	0.166971	0.088773	0.0595443	0.0963808	0.0827267		Gm16283	0.99975	0.99997	5.83577	0.213286	0.152233	1.19105	0.112486	0.17819	0.121765	1.58849	1.52533	0.911335	1.12094	0.966697	1.07244		Akr1d1	0.9998	0.999999	6.02521	0.0748834	0.073258	0.136465	0.0390939	0.0748834	0.073258	0.257212	0.224045	0.138428	0.0583976	0.141157	0		Nfe2l3	0.999789	0.999978	13.3093	0.133507	0.0438121	0.190959	0.0266233	0.133507	0.0438121	0.0623408	0.204815	0.0577937	0.502459	0.110924	0.122941		Comtd1	0.9998	0.999999	15.1166	0.00371752	0.0009614	0.00508877	0.000845606	0.00371752	0.0009614	0	0	0.012656	0	0.017978	0		Snhg6	0.9998	0.999945	15.2617	0.0898746	0.0182777	0.560975	0.00590463	0.0898746	0.0182777	0.664764	0.542863	0.494302	0.476946	0.591708	0.624294
D630036H23Rik	0.99975	0.999955	12.8603	0.0140899	0.00673728	0.019262	0.0048772	0.0140899	0.00673728	0.0066186	0.0110945	0.0331024	0.0224207	0.0187466	0.0170922		5730480H06Rik	0.999714	0.9999	14.6911	0.0274891	0.025201	0.0336546	0.0169803	0.0274891	0.025201	0.0575354	0.0245249	0.0258837	0.0290491	0.0338195	0.0295536		Gm13620	0.9998	0.999991	11.3347	0.0435502	0.0306618	0.0400029	0.0197758	0.0435502	0.0306618	0.0249642	0.0901454	0.0372558	0.00265743	0.0440171	0.0465162		Aifm1	0.99975	0.99997	7.01271	0.124853	0.134279	0.480848	0.0659506	0.124853	0.134279	0.421601	0.929858	0.41174	0.44394	0.326674	0.344751		Cd151	0.9998	0.999999	8.32222	0.0546455	0.0300378	0.0990095	0.0283579	0.0546455	0.0300378	0.147154	0.103291	0.123803	0	0.152618	0.07442		Srebf1	0.999789	0.999978	8.41852	0.237298	0.127113	1.79794	0.100851	0.133078	0.072285	1.85576	1.99398	2.01929	1.83324	1.58401	1.41277		Map3k19	0.9998	0.999999	3.85052	0.0515876	0.011266	0.0661573	0.00813537	0.0515876	0.011266	0.0784839	0.169793	0.0408017	0	0.074157	0.050207		Paqr3	0.9998	0.999945	10.8437	0.0755741	0.0143351	0.576803	0.00751705	0.0755741	0.0143351	0.559825	0.518542	0.675442	0.639884	0.498696	0.503823
Itga4	0.99975	0.999955	16.4571	0.00815614	0.00781298	0.012723	0.00571547	0.00815614	0.00781298	0.00534843	0.0027865	0.0143035	0.0115796	0.0167306	0.0248696		Emc9	0.999714	0.9999	10.8557	0.0945658	0.0622569	0.561842	0.0569884	0.0945658	0.0622569	0.632456	0.581191	0.497517	0.543935	0.531747	0.594567		2310040G24Rik	0.9998	0.999991	13.3905	0.0152882	0.0101245	0.0208327	0.00901698	0.0152882	0.0101245	0	0.040395	0	0.0313519	0.0253604	0.0282022		Elk1	0.99975	0.99997	5.70977	0.100376	0.0827503	0.258165	0.0414386	0.100376	0.0827503	0.301145	0.389181	0.187982	0.252331	0.147227	0.269401		Cyp3a13	0.9998	0.999999	8.87492	0.0752941	0.0480419	0.0753674	0.0331216	0.0752941	0.0480419	0.0787867	0.238053	0.0468474	0	0.0980415	0		Pex11a	0.999789	0.999978	14.0782	0.0751556	0.0300688	0.129982	0.0210984	0.0751556	0.0300688	0.0202045	0.0897118	0.231639	0.104307	0.303221	0.0243252		Ercc3	0.9998	0.999999	3.29823	0.0399625	0.00853833	0.134882	0.0080483	0.0399625	0.00853833	0.193207	0.193654	0.128045	0.0395189	0.16591	0.0905157		Zfp54	0.9998	0.999945	9.22892	0.0442278	0.00976976	0.104049	0.00611694	0.0442278	0.00976976	0.0506534	0.179992	0.127664	0.0836621	0.115182	0.0625712
Sntb2	0.99975	0.999955	4.4892	0.0428752	0.0426429	0.353238	0.031447	0.0428752	0.0426429	0.425425	0.483466	0.294568	0.333876	0.256508	0.329087		Hoxb5	0.999714	0.9999	14.0416	0.0160771	0.0140463	0.031063	0.00945112	0.0160771	0.0140463	0.0229117	0.0213597	0.0383045	0.0190557	0.0421095	0.0401929		Traf4	0.9998	0.999991	11.1	0.0192829	0.0117469	0.0368641	0.0148938	0.0192829	0.0117469	0.00628169	0.113205	0	0.0501574	0.0181835	0.0366223		Btg1	0.99975	0.99997	6.61002	0.187746	0.207042	1.09518	0.136416	0.165599	0.18168	1.06213	1.76542	0.919527	0.913899	1.03377	0.924468		Gcat	0.9998	0.999999	9.44598	0.0125671	0.00542543	0.0119481	0.00631018	0.0125671	0.00542543	0.0235824	0	0.0292175	0	0.0179833	0		Il13ra2	0.999789	0.999978	9.80538	0.142206	0.0467282	0.17327	0.0211953	0.142206	0.0467282	0.0489727	0.150084	0.38203	0.101211	0.0584357	0.204666		Lca5	0.9998	0.999999	20.7107	0.0148376	0.002154	0.00638771	0.000916905	0.0148376	0.002154	0.0169616	0	0	0	0.0251147	0		C9	0.9998	0.999945	13.4891	0.0867117	0.023724	0.272289	0.0105512	0.0867117	0.023724	0.211802	0.293305	0.153578	0.514857	0.199382	0.213683
Ifi35	0.99975	0.999955	5.82508	0.0582803	0.0382259	0.178376	0.0272655	0.0582803	0.0382259	0.208378	0.273196	0.169301	0.136704	0.135596	0.150575		Tab1	0.999714	0.9999	11.1351	0.0919428	0.081148	0.560075	0.046055	0.0919428	0.081148	0.590922	0.627914	0.497882	0.614176	0.518936	0.497291		Akr1c12	0.9998	0.999991	9.67151	0.0432145	0.0368997	0.0290136	0.0189125	0.0432145	0.0368997	0	0.117695	0.0235424	0.0205424	0	0.0150706		Isoc2a	0.99975	0.99997	5.48171	0.0956445	0.0677312	0.382092	0.0704163	0.0956445	0.0677312	0.506795	0.744117	0.192987	0.373347	0.28666	0.192814		Sox7	0.9998	0.999999	13.4484	0.00824377	0.000680182	0.00897876	0.00068079	0.00824377	0.000680182	0	0	0.0288742	0	0.0245509	0		Letmd1	0.999789	0.999978	8.76788	0.179162	0.0826259	0.571144	0.0606161	0.179162	0.0826259	0.597936	0.568627	0.920138	0.472708	0.39161	0.376795		Gm9903	0.9998	0.999999	15.1143	0.00556558	0.00150271	0.00756377	0.00118392	0.00556558	0.00150271	0	0	0.0188212	0	0.0267166	0		Galnt7	0.9998	0.999945	14.1709	0.132152	0.0407634	1.45083	0.030141	0.0907233	0.0271453	1.16222	1.25154	1.63031	1.64885	1.23717	1.6729
Cd274	0.99975	0.999955	14.0006	0.0143149	0.00913552	0.0124235	0.00523724	0.0143149	0.00913552	0.0234929	0.00623748	0.00494512	0.00559297	0.0235639	0.0124237		Fam122a	0.999714	0.9999	9.17922	0.086124	0.0567666	0.308753	0.0471859	0.086124	0.0567666	0.324479	0.354001	0.282474	0.298368	0.305581	0.293687		Tnfaip3	0.9998	0.999991	13.6862	0.0375103	0.0293587	0.0755568	0.0231161	0.0375103	0.0293587	0.0803187	0	0.140095	0.0929812	0.0500168	0.0618925		Gng2	0.99975	0.99997	8.26116	0.272614	0.212121	0.974332	0.12083	0.25716	0.189497	0.843828	1.24391	1.15771	0.76401	0.835833	0.952742		Mlycd	0.9998	0.999999	13.8628	0.0215623	0.0154737	0.0959815	0.0189123	0.0215623	0.0154737	0.0737051	0.0321956	0.160826	0.0613693	0.0551214	0.188637		Bud13	0.999789	0.999978	7.72805	0.0871437	0.0458653	0.118737	0.0194797	0.0871437	0.0458653	0.0931004	0.218251	0.17332	0.112134	0.0296729	0.077888		Nfatc2ip	0.9998	0.999999	19.6108	0.0326919	0.0147626	0.0613056	0.0039331	0.0326919	0.0147626	0.0974637	0	0.0612532	0.0546312	0.107662	0.0647294		Rps8	0.9998	0.999945	7.95454	0.0491609	0.0219938	0.427345	0.0120395	0.0491609	0.0219938	0.473991	0.477656	0.514066	0.395875	0.405868	0.295986
Cables1	0.99975	0.999955	5.32298	0.0383817	0.0179232	0.0449956	0.0164427	0.0383817	0.0179232	0.0610669	0.101378	0.0332149	0.0109528	0.0315706	0.0377825		Echdc1	0.999714	0.9999	11.8105	0.0997302	0.0549934	0.696775	0.0636026	0.0997302	0.0549934	0.662324	0.688817	0.769127	0.706815	0.675252	0.6529		Oplah	0.9998	0.999991	4.83272	0.0586329	0.0422091	0.117515	0.0335916	0.0586329	0.0422091	0.259951	0.189045	0.0284805	0.0821041	0.108884	0.0424312		Pcmtd1	0.99975	0.99997	5.42945	0.197959	0.16905	2.76347	0.121348	0.0712645	0.0606525	3.20593	3.03933	2.67425	2.71626	2.31029	2.59917		Dnase2b	0.9998	0.999999	11.8775	0.0189	0.00845528	0.0246349	0.00647994	0.0189	0.00845528	0.00301431	0.021751	0.0608883	0	0.0397964	0.0182295		Rbm18	0.999789	0.999978	8.52737	0.279905	0.147591	0.565609	0.0705781	0.279905	0.147591	0.364065	0.844115	0.768519	0.448038	0.362619	0.517365		Tmem8b	0.9998	0.999999	15.1025	0.00433588	0.00114017	0.00588573	0.000944269	0.00433588	0.00114017	0	0	0.0146803	0	0.0207534	0		Cdca4	0.9998	0.999945	21.8298	0.0641941	0.0406762	0.93984	0.0104922	0.0641941	0.0406762	0.958167	0.978332	0.703478	0.999313	0.950621	1.06013
Phf19	0.99975	0.999955	15.5815	0.00910586	0.00730125	0.00910662	0.00480914	0.00910586	0.00730125	0.00600208	0.00179063	0.00649169	0.0157809	0.0147297	0.00720344		C430014B12Rik	0.999714	0.9999	12.4032	0.0883901	0.0619046	0.481808	0.0565652	0.0883901	0.0619046	0.517977	0.486023	0.436441	0.486875	0.508045	0.464421		Sntg2	0.9998	0.999991	10.0497	0.0216698	0.0170621	0.0357548	0.0109458	0.0216698	0.0170621	0.0282091	0.0873198	0.0079199	0.0604731	0.0231965	0.00663976		Anks3	0.99975	0.99997	6.6622	0.234825	0.161726	1.33127	0.0974394	0.175904	0.119925	1.68928	1.62268	1.24529	1.2612	1.14455	1.06648		Cdc14b	0.9998	0.999999	6.39439	0.116417	0.079063	0.405332	0.0387882	0.116417	0.079063	0.459872	0.420665	0.521401	0.40789	0.138744	0.460671		Mis18bp1	0.999789	0.999978	7.22249	0.26962	0.186898	0.820194	0.095395	0.268312	0.186217	0.78077	1.13915	1.03211	0.627109	0.595044	0.723393		Cbx6	0.9998	0.999999	10.3405	0.0504413	0.0100382	0.0556848	0.00474613	0.0504413	0.0100382	0	0.111339	0.103656	0	0.119114	0		Cuedc2	0.9998	0.999945	2.49002	0.189625	0.0530184	1.29169	0.0281126	0.147252	0.0423013	1.33102	1.43482	1.39256	0.879397	1.33253	1.41555
Tbxas1	0.99975	0.999955	16.376	0.0105475	0.0102171	0.0180809	0.00668007	0.0105475	0.0102171	0.0180856	0.0110911	0.0119082	0.0244289	0.0156897	0.0271795		Ssr1	0.999714	0.9999	12.4919	0.109954	0.0752196	0.641142	0.0666739	0.109954	0.0752196	0.74255	0.584446	0.602189	0.760758	0.548912	0.576588		4930412C18Rik	0.9998	0.999991	10.621	0.0244322	0.0185647	0.0483822	0.0171377	0.0244322	0.0185647	0.0711499	0.0170422	0.0863126	0.0273346	0.0333418	0.0445294		Marveld2	0.99975	0.99997	13.0278	0.0983023	0.0478523	0.206776	0.0423173	0.0983023	0.0478523	0.102443	0.20759	0.262969	0.259614	0.187276	0.18234		Exog	0.9998	0.999999	9.8874	0.0458355	0.0329053	0.0434134	0.0237467	0.0458355	0.0329053	0.0713592	0.0874633	0.0274206	0.0217777	0.0428963	0.0129844		4933427D14Rik	0.999789	0.999978	6.29513	0.164175	0.117728	0.572867	0.115619	0.164175	0.117728	0.804213	0.891665	0.578399	0.536508	0.267214	0.352357		Tmem42	0.9998	0.999999	4.99152	0.00614336	0.00573652	0.0186699	0.00366391	0.00614336	0.00573652	0.0651809	0	0.0468384	0	0	0		Baat	0.9998	0.999945	6.91425	0.0117158	0.00467652	0.0825527	0.00650757	0.0117158	0.00467652	0.173279	0.04824	0.116527	0.114466	0.0143088	0.0284959
Rundc1	0.99975	0.999955	8.16101	0.0307966	0.0261232	0.123004	0.0248281	0.0307966	0.0261232	0.127424	0.173609	0.128786	0.0940795	0.0979223	0.112896		Rpgr	0.999714	0.9999	11.8049	0.0661927	0.0335728	0.383533	0.049282	0.0661927	0.0335728	0.366757	0.463638	0.346472	0.386232	0.341762	0.388331		Dolpp1	0.9998	0.999991	10.5888	0.0394093	0.0352511	0.0386699	0.0193747	0.0394093	0.0352511	0	0.0788925	0.0550206	0.0543367	0.00634251	0.0249501		Aldh1a1	0.99975	0.99997	20.273	0.0347504	0.027416	0.0716303	0.0148066	0.0347504	0.027416	0.0864976	0.0123483	0.0431311	0.0901121	0.0560816	0.138887		Gemin7	0.9998	0.999999	11.5042	0.0365173	0.0365247	0.0500229	0.0168654	0.0365173	0.0365247	0.0146444	0.11765	0.0368844	0.0374074	0.035877	0.0695802		Cd276	0.999789	0.999978	5.22262	0.126081	0.0990771	0.399305	0.0624704	0.126081	0.0990771	0.628392	0.633185	0.275319	0.28348	0.330868	0.278479		Gli3	0.9998	0.999999	16.6723	0.00502924	0.00267619	0.0103676	0.00119412	0.00502924	0.00267619	0	0	0	0.0381276	0	0.0240781		Spata2l	0.9998	0.999945	1.45453	0.0565733	0.0156403	0.39487	0.00925485	0.0565733	0.0156403	0.461053	0.482816	0.251381	0.406524	0.309426	0.465977
Egfl7	0.99975	0.999955	16.1477	0.0146586	0.0102878	0.0169802	0.00764292	0.0146586	0.0102878	0.0130181	0.0144339	0.0135774	0.0173882	0.0209031	0.0220474		Soat1	0.999714	0.9999	13.809	0.0492242	0.0268083	0.208181	0.0288352	0.0492242	0.0268083	0.172871	0.18621	0.24189	0.210662	0.203987	0.215979		Nr2c2ap	0.9998	0.999991	11.3617	0.021544	0.0190851	0.027314	0.0129109	0.021544	0.0190851	0.0214766	0	0.0692726	0.0192758	0.00965674	0.0291665		Zfp750	0.99975	0.99997	15.4011	0.0609361	0.0350233	0.0789353	0.0312188	0.0609361	0.0350233	0	0.0790677	0.0985842	0.0564333	0.195944	0.0424509		Zmym1	0.9998	0.999999	15.6351	0.0300508	0.028071	0.0682687	0.0145833	0.0300508	0.028071	0.0301873	0.0403632	0.084684	0.0405475	0.0660375	0.150579		Akr1b8	0.999789	0.999978	10.4466	0.151146	0.0846653	0.0961057	0.0292926	0.151146	0.0846653	0.0459564	0.202596	0.0561688	0	0.0206236	0.285077		Btaf1	0.9998	0.999999	2.7612	0.19173	0.0976974	3.89467	0.0359433	0.0492919	0.0252539	4.27621	4.36057	3.24509	4.15277	3.44742	3.93558		Cadm3	0.9998	0.999945	16.8536	0.0306116	0.00410892	0.082388	0.0035212	0.0306116	0.00410892	0.0630399	0.082222	0.00822484	0.155412	0.0964949	0.0690251
Caprin2	0.99975	0.999955	6.94048	0.0229984	0.0112399	0.0380994	0.0107101	0.0229984	0.0112399	0.0823331	0.0289639	0.0289964	0.0252843	0.0283067	0.0373		Rcsd1	0.999714	0.9999	10.1711	0.0622816	0.0403669	0.247144	0.0343611	0.0622816	0.0403669	0.242419	0.282733	0.241313	0.271303	0.196606	0.240981		Grik5	0.9998	0.999991	9.4755	0.0269448	0.0252513	0.0247055	0.0169741	0.0269448	0.0252513	0.0183871	0.0850862	0	0.00985426	0.0329677	0.00360715		Gigyf2	0.99975	0.99997	8.43	0.20985	0.161663	1.27754	0.141885	0.162932	0.115322	1.54413	1.37085	1.22149	1.48555	0.908159	1.09012		BC048403	0.9998	0.999999	11.3831	0.0227235	0.00253024	0.0208766	0.00277762	0.0227235	0.00253024	0	0	0.0587213	0.0229166	0	0.024033		Vps26a	0.999789	0.999978	4.84021	0.138537	0.0777266	0.952475	0.0744485	0.135679	0.0734032	1.29246	1.13944	0.858188	0.85493	0.813705	0.788896		Leap2	0.9998	0.999999	22.8017	0.00824156	0.00238527	0.0386956	0.00129305	0.00824156	0.00238527	0.106344	0	0	0.0546272	0.0328371	0.0331011		Rspo3	0.9998	0.999945	6.90938	0.0517002	0.0177132	0.112056	0.00866668	0.0517002	0.0177132	0.0815641	0.207756	0.131556	0.0695042	0.110105	0.0716645
Gm5577	0.99975	0.999955	13.6057	0.0106782	0.00830096	0.0148507	0.00704138	0.0106782	0.00830096	0.00272065	0.0105866	0.0244466	0.0196069	0.0117945	0.0162209		Rpl38	0.999714	0.9999	11.0251	0.0887645	0.0551838	0.424295	0.0457641	0.0887645	0.0551838	0.454408	0.406051	0.434024	0.45213	0.420538	0.357422		Zfp772	0.9998	0.999991	14.1846	0.0181361	0.0121122	0.0254748	0.0094805	0.0181361	0.0121122	0.00730913	0.0471578	0.0149398	0.013853	0.0447358	0.0270995		Nfe2l3	0.99975	0.99997	12.192	0.117996	0.0941121	0.145752	0.0621361	0.117996	0.0941121	0.0381735	0.137789	0.324378	0.115605	0.0548692	0.120704		D16Ertd472e	0.9998	0.999999	7.62239	0.0681454	0.0524798	0.117922	0.0244762	0.0681454	0.0524798	0.10913	0.204496	0.180951	0.0219482	0.133612	0.0585617		Gm13844	0.999789	0.999978	10.212	0.0747536	0.0518936	0.0949478	0.0255905	0.0747536	0.0518936	0.144395	0.173145	0.00826636	0.0810784	0.0382875	0.138451		Eml6	0.9998	0.999999	3.43791	0.364032	0.100076	1.66709	0.0398648	0.21854	0.0604591	1.81491	1.76347	1.89971	1.27601	1.31242	1.96939		Axin2	0.9998	0.999945	6.6064	0.0385999	0.00725812	0.102773	0.00411794	0.0385999	0.00725812	0.0857655	0.120872	0.158721	0.054574	0.0637317	0.110198
Hnmt	0.99975	0.999955	7.49018	0.0574568	0.0347369	0.226066	0.0219571	0.0574568	0.0347369	0.232488	0.259036	0.290182	0.133894	0.228288	0.203168		Col4a2	0.999714	0.9999	11.7506	0.105365	0.086305	0.70128	0.0599411	0.105365	0.086305	0.749451	0.766876	0.62375	0.65236	0.685469	0.752527		Pde4c	0.9998	0.999991	13.0512	0.0356775	0.0250759	0.0478601	0.0201646	0.0356775	0.0250759	0.0698089	0	0.0796533	0.0115403	0.0169295	0.101269		Qpctl	0.99975	0.99997	5.52046	0.216129	0.135092	0.989791	0.115532	0.2072	0.127781	1.05261	1.51685	0.833119	0.79817	0.95702	0.813215		Amdhd2	0.9998	0.999999	12.723	0.0277773	0.0166447	0.0467856	0.0116964	0.0277773	0.0166447	0	0.0580532	0.0563673	0.0768395	0.0304625	0.0561241		Lfng	0.999789	0.999978	16.2206	0.15737	0.0572247	0.0984876	0.0213027	0.15737	0.0572247	0	0.167738	0	0.0444739	0	0.428353		Dffb	0.9998	0.999999	13.1947	0.0416506	0.00853184	0.0708367	0.00647453	0.0416506	0.00853184	0.0215387	0.0167461	0.149597	0.0659378	0.0624158	0.0755348		Kansl2	0.9998	0.999945	5.35785	0.0306913	0.0252822	0.853578	0.0137308	0.0306913	0.0252822	1.00395	1.00227	0.827213	0.786146	0.831753	0.678279
Rnpep	0.99975	0.999955	6.17363	0.0463979	0.0388408	0.491963	0.0468337	0.0463979	0.0388408	0.525505	0.69007	0.369609	0.522489	0.454205	0.397829		Pank2	0.999714	0.9999	10.3212	0.113382	0.0660995	0.767103	0.0511963	0.113382	0.0660995	0.745452	0.814716	0.75661	0.754125	0.756345	0.775515		Arl4d	0.9998	0.999991	10.484	0.0350614	0.0284147	0.0899554	0.0349065	0.0350614	0.0284147	0.0891453	0.165875	0.0249651	0.16805	0.035601	0.0520255		Dmwd	0.99975	0.99997	11.6211	0.161757	0.10791	1.14018	0.0953929	0.144182	0.10051	1.42982	1.10044	1.04483	0.943727	1.19702	1.19063		Rgs10	0.9998	0.999999	14.3902	0.0251201	0.0135766	0.0231047	0.0108388	0.0251201	0.0135766	0.025666	0	0.020949	0.0385682	0.0433807	0		Wdr45b	0.999789	0.999978	5.36379	0.167045	0.14949	0.742803	0.0880055	0.167045	0.14949	0.92884	1.00233	0.844723	0.531735	0.56953	0.578321		Slc39a8	0.9998	0.999999	9.17735	0.0475072	0.00932534	0.0597584	0.00342148	0.0475072	0.00932534	0.0108386	0.0984412	0.0909299	0.0449251	0.0419017	0.0603391		B130055M24Rik	0.9998	0.999945	9.65264	0.0855946	0.0238892	0.423758	0.0110474	0.0855946	0.0238892	0.349661	0.484238	0.522307	0.381521	0.43398	0.342419
Vars2	0.99975	0.999955	6.77037	0.0263847	0.0187626	0.0590304	0.0168595	0.0263847	0.0187626	0.0830779	0.117573	0.0295481	0.043861	0.0465416	0.0334985		Max	0.999714	0.9999	8.04874	0.12315	0.0916056	1.01203	0.0721082	0.117656	0.0846748	1.09703	1.09586	0.951199	1.04465	0.926856	0.960584		Mfsd10	0.9998	0.999991	7.42884	0.0650823	0.0415614	0.0719642	0.0280747	0.0650823	0.0415614	0.0997175	0.167527	0.07179	0.0334515	0.0197717	0.0383069		Abhd16a	0.99975	0.99997	8.4276	0.236391	0.151264	0.952897	0.0977671	0.230947	0.147226	0.924097	1.11091	1.05154	0.892857	0.710922	0.992146		1700054A03Rik	0.9998	0.999999	10	0.0199618	0.000924861	0.0175148	0.00100029	0.0199618	0.000924861	0	0	0.0618134	0	0	0.0271256		Vash1	0.999789	0.999978	6.02688	0.108939	0.0874089	0.543954	0.0483285	0.108939	0.0874089	0.827577	0.527408	0.7817	0.367227	0.39024	0.34688		Zscan18	0.9998	0.999999	3.86388	0.0601785	0.00539896	0.065213	0.00587661	0.0601785	0.00539896	0.0636055	0.168296	0	0	0.100351	0.0895322		Ccdc28a	0.9998	0.999945	2.07971	0.0362702	0.0254478	0.387975	0.00935782	0.0362702	0.0254478	0.597113	0.335255	0.337681	0.388845	0.314955	0.349916
Rnf41	0.99975	0.999955	5.92084	0.0322933	0.022214	0.156164	0.0236658	0.0322933	0.022214	0.194649	0.171945	0.141277	0.133466	0.142695	0.154998		Mrpl47	0.999714	0.9999	11.2388	0.121826	0.0725408	0.691967	0.0466593	0.121826	0.0725408	0.674586	0.763202	0.724836	0.685541	0.644297	0.63166		Cldn12	0.9998	0.999991	12.0861	0.0569525	0.0407952	0.0900234	0.0322378	0.0569525	0.0407952	0.0901991	0.108756	0.0776999	0.0937775	0.0347945	0.142871		Ikzf3	0.99975	0.99997	15.4869	0.0566617	0.038255	0.088065	0.0256522	0.0566617	0.038255	0.0341098	0.0301026	0.170099	0.0556567	0.121951	0.0954041		Dffb	0.9998	0.999999	14.3381	0.0181054	0.0188614	0.0579427	0.0147701	0.0181054	0.0188614	0.0151982	0.0474273	0.0389204	0.0940474	0.0383551	0.119574		Cd37	0.999789	0.999978	7.5177	0.0441902	0.0383976	0.0839789	0.0233006	0.0441902	0.0383976	0.116128	0.134029	0.153688	0.0221186	0.0754701	0		Gemin8	0.9998	0.999999	6.01836	0.0577974	0.0111593	0.0366344	0.00494988	0.0577974	0.0111593	0	0.123991	0.0421087	0	0.0225188	0.04039		Gulo	0.9998	0.999945	4.66766	0.0166225	0.0101037	0.102458	0.00657837	0.0166225	0.0101037	0.157188	0.169549	0.0620367	0.081738	0.114651	0.031863
Fgfrl1	0.99975	0.999955	5.4023	0.0298643	0.0255032	0.0474646	0.0144954	0.0298643	0.0255032	0.0605138	0.0849031	0.0526627	0.0242098	0.0296605	0.0307319		Heatr1	0.999714	0.9999	10.3919	0.0812751	0.0675394	1.02053	0.0647354	0.07869	0.0652707	1.05541	1.14883	0.937382	1.01954	0.989326	0.973611		Sertad1	0.9998	0.999991	14.0903	0.0186828	0.0158167	0.0203401	0.0126224	0.0186828	0.0158167	0	0	0.0463324	0.0246466	0.00259568	0.033529		Gsto1	0.99975	0.99997	6.54313	0.158135	0.0888743	0.311712	0.0607265	0.158135	0.0888743	0.249899	0.497733	0.404729	0.235628	0.164912	0.286072		Cyhr1	0.9998	0.999999	11.5437	0.0511807	0.0445365	0.14066	0.0301181	0.0511807	0.0445365	0.236324	0.124413	0.114246	0.130392	0.0974072	0.14966		Plin3	0.999789	0.999978	7.70387	0.145782	0.1015	0.884318	0.0890065	0.14534	0.101621	0.916568	1.2079	0.934158	0.88038	0.726771	0.621261		Gramd4	0.9998	0.999999	11.8461	0.0380628	0.00529238	0.0602283	0.00349609	0.0380628	0.00529238	0.0289178	0.0167461	0.135093	0.0540764	0.0403421	0.0542542		Card6	0.9998	0.999945	4.79845	0.0538797	0.0128036	0.121788	0.00346149	0.0538797	0.0128036	0.115065	0.181273	0.141565	0.0662908	0.0998883	0.134213
Dynlt1c	0.99975	0.999955	13.8047	0.0109466	0.00943368	0.0133002	0.00423603	0.0109466	0.00943368	0.0191464	0.00417488	0.0126353	0.011099	0.015061	0.017825		Spred1	0.999714	0.9999	12.9832	0.0961445	0.063431	1.12285	0.0846912	0.0855783	0.0562392	1.0712	1.03887	1.16678	1.17061	1.0599	1.20819		Mterf1b	0.9998	0.999991	15.0327	0.020396	0.0183253	0.0330312	0.0108957	0.020396	0.0183253	0.0150255	0	0.0472123	0.0313837	0.074526	0.0304912		Xylb	0.99975	0.99997	7.44031	0.0927584	0.0745248	0.313933	0.0686271	0.0927584	0.0745248	0.491401	0.464818	0.217834	0.271117	0.228364	0.223282		R3hcc1	0.9998	0.999999	18.5808	0.0217281	0.0342031	0.0223191	0.0101825	0.0217281	0.0342031	0	0.0320228	0.032104	0	0	0.0731463		Fnbp1l	0.999789	0.999978	6.9927	0.16931	0.138382	0.358465	0.0568754	0.16931	0.138382	0.368623	0.594822	0.43991	0.254652	0.178793	0.284981		Ankrd9	0.9998	0.999999	12.5971	0.0105191	0.000129243	0.00938997	0.000220473	0.0105191	0.000129243	0	0	0.034421	0	0.0219188	0		Tro	0.9998	0.999945	21.1015	0.00327388	0.000200378	0.00619642	0.000275317	0.00327388	0.000200378	0	0.0102697	0	0	0.0143945	0.0125144
Mapk3	0.99975	0.999955	8.79022	0.0266731	0.0177485	0.0315025	0.0121758	0.0266731	0.0177485	0.0473735	0.0545092	0.0225835	0.0214701	0.0211501	0.0243703		Nup214	0.999714	0.9999	6.04194	0.0957962	0.0584136	0.636571	0.0447378	0.0957962	0.0584136	0.71405	0.759387	0.578094	0.592271	0.61004	0.574852		Ccdc14	0.9998	0.999991	9.35392	0.100833	0.052468	0.0908498	0.0277493	0.100833	0.052468	0	0.238385	0.0898982	0.0224004	0.0897169	0.112456		Tmem176b	0.99975	0.99997	7.65779	0.129038	0.101812	0.335402	0.0775605	0.129038	0.101812	0.302513	0.564689	0.326223	0.425325	0.14619	0.215362		Calm3	0.9998	0.999999	9.75084	0.0327149	0.0191878	0.0461117	0.0142581	0.0327149	0.0191878	0.0335788	0.0752925	0.0655987	0.0229166	0.0463001	0.034511		Tmem125	0.999789	0.999978	19.8671	0.0698019	0.0406441	0.0657457	0.0137138	0.0698019	0.0406441	0.0934079	0.00451369	0	0.0819474	0.131865	0.0945355		9030407P20Rik	0.9998	0.999999	8.59566	0.0123501	0.00512833	0.0476808	0.00650417	0.0123501	0.00512833	0	0.150176	0.0198668	0.0914439	0	0.0205232		Sobp	0.9998	0.999945	2.51778	0.105265	0.0535664	0.774162	0.0137948	0.105265	0.0535664	1.03457	0.884304	0.466931	0.987276	0.566595	0.728914
Cyb5d1	0.99975	0.999955	14.8089	0.0101386	0.00912348	0.0191977	0.00987316	0.0101386	0.00912348	0.0159325	0.0188036	0.0162371	0.0276067	0.0141995	0.019323		Nagk	0.999714	0.9999	9.78585	0.0684443	0.0479461	0.398198	0.047632	0.0684443	0.0479461	0.373011	0.409514	0.413965	0.398753	0.383177	0.395643		Dhx37	0.9998	0.999991	14.5667	0.0196554	0.00931424	0.0224545	0.0113466	0.0196554	0.00931424	0.0235824	0	0.0259134	0.0387831	0.0218343	0.0154483		Id2	0.99975	0.99997	5.62609	0.170136	0.112032	0.79511	0.0768903	0.170136	0.112032	0.938193	1.09138	0.685982	0.705371	0.673761	0.698718		Slc17a2	0.9998	0.999999	9.65527	0.0342284	0.0194032	0.0623503	0.014533	0.0342284	0.0194032	0.0789767	0.0672513	0.0723183	0.0778373	0.0687025	0		Pon1	0.999789	0.999978	18.1946	0.120195	0.0813063	0.148569	0.0299549	0.120195	0.0813063	0.285549	0.0531208	0.0792874	0.0947725	0.220596	0.194163		Frmd5	0.9998	0.999999	22.174	0.0145329	0.00191699	0.00622366	0.000813122	0.0145329	0.00191699	0.0251844	0	0	0	0.0158306	0		Zfp182	0.9998	0.999945	5.65379	0.105777	0.0652179	0.291546	0.019144	0.105777	0.0652179	0.205449	0.65403	0.236478	0.179602	0.235726	0.249349
Cyfip1	0.99975	0.999955	9.02276	0.0620724	0.056271	0.566546	0.0513501	0.0620724	0.056271	0.635932	0.604898	0.539882	0.548985	0.535805	0.528396		Ctps	0.999714	0.9999	9.82601	0.0864559	0.0479808	0.436605	0.0347244	0.0864559	0.0479808	0.438622	0.482302	0.42144	0.447986	0.38701	0.435592		Wdr83os	0.9998	0.999991	13.8409	0.033056	0.017811	0.0394008	0.0132464	0.033056	0.017811	0.0611563	0	0.0260129	0.064222	0.0376	0.0449513		1700011L22Rik	0.99975	0.99997	15.1877	0.063546	0.0413776	0.084092	0.0265034	0.063546	0.0413776	0.0143959	0.10878	0.0535501	0.110733	0.115539	0.103946		Ift46	0.9998	0.999999	7.19934	0.0771674	0.0419154	0.174412	0.025835	0.0771674	0.0419154	0.199937	0.239224	0.185511	0.0506554	0.190466	0.199356		Gm27216	0.999789	0.999978	17.5338	0.0624937	0.0248193	0.0543939	0.0247674	0.0624937	0.0248193	0.0450595	0.00890918	0	0.137987	0.0720947	0.0324802		Cspp1	0.9998	0.999999	20.1428	0.168017	0.0590341	1.55705	0.0206079	0.10804	0.0379692	1.53237	1.53833	1.29808	1.54971	1.81589	1.65751		Eef1a1	0.9998	0.999945	4.59056	0.139249	0.051579	1.96348	0.0270405	0.0708713	0.0259174	2.07004	2.70128	1.57377	1.66715	2.38163	1.43444
Necap2	0.99975	0.999955	6.43074	0.024945	0.0207938	0.0622339	0.0116204	0.024945	0.0207938	0.0802717	0.0754677	0.065967	0.0492655	0.0401251	0.0610161		Pex12	0.999714	0.9999	10.7248	0.108241	0.062671	0.617555	0.0600454	0.108241	0.062671	0.682307	0.586192	0.595173	0.602447	0.586351	0.649919		Snhg11	0.9998	0.999991	9.6705	0.0123744	0.0101335	0.0177541	0.00801041	0.0123744	0.0101335	0.0219274	0.0389533	0	0.0232724	0.0221392	0		Dennd4a	0.99975	0.99997	6.63788	0.173587	0.175083	1.08978	0.0910586	0.153521	0.140867	1.12822	1.51869	0.880485	1.04257	0.978452	1.00077		Slc7a7	0.9998	0.999999	4.81272	0.0800874	0.0493361	0.102414	0.0308431	0.0800874	0.0493361	0.22761	0.0875459	0.128732	0	0.0915334	0.0793555		Med9	0.999789	0.999978	8.24102	0.0953167	0.069223	0.165136	0.0382963	0.0953167	0.069223	0.237964	0.254317	0.0694816	0.124249	0.122279	0.199631		Taf15	0.9998	0.999999	20.067	0.130978	0.0733419	1.82133	0.0228243	0.0718417	0.0400193	1.81042	1.19507	2.22675	1.55458	1.80854	2.34965		Ap3s2	0.9998	0.999945	13.0224	0.0778	0.0177613	0.516078	0.0120448	0.0778	0.0177613	0.429612	0.425637	0.587518	0.638207	0.405341	0.535561
Nr1h2	0.99975	0.999955	4.58863	0.0316541	0.0220248	0.0669187	0.0216318	0.0316541	0.0220248	0.110052	0.121762	0.0399451	0.0474623	0.0502501	0.034963		Nrep	0.999714	0.9999	6.86003	0.121896	0.106168	1.07201	0.0617917	0.113852	0.096935	1.1977	1.12709	1.07519	1.037	0.937601	1.06506		Shpk	0.9998	0.999991	7.97107	0.0406364	0.0303497	0.073901	0.0250356	0.0406364	0.0303497	0.141209	0.105477	0.0616177	0.0533835	0.0488326	0.0351325		Ptp4a1	0.99975	0.99997	8.85122	0.182921	0.131735	0.816586	0.110178	0.181546	0.130027	0.719832	1.13191	0.903678	0.741686	0.702033	0.666517		Asnsd1	0.9998	0.999999	11.8318	0.0447524	0.0381671	0.0564566	0.0176195	0.0447524	0.0381671	0.023455	0.0933219	0.0818713	0.021614	0.0666381	0.0572748		Itgb7	0.999789	0.999978	8.68834	0.239076	0.101341	0.472481	0.0449782	0.239076	0.101341	0.31948	0.613508	0.826437	0.291507	0.37507	0.305847		6230400D17Rik	0.9998	0.999999	18.6155	0.00735916	0.00129771	0.059374	0.00143293	0.00735916	0.00129771	0	0	0.130878	0	0.0777611	0.147605		Nr1i3	0.9998	0.999945	6.20889	0.00886349	0.00759136	0.1439	0.00857703	0.00886349	0.00759136	0.145517	0.265079	0.0939236	0.165761	0.0872065	0.106655
Sesn2	0.99975	0.999955	7.1282	0.0367056	0.0261585	0.0520671	0.0148197	0.0367056	0.0261585	0.0653232	0.118607	0.0339988	0.0251328	0.0400217	0.0333257		Ndufb6	0.999714	0.9999	10.7162	0.078405	0.0514951	0.37597	0.0476085	0.078405	0.0514951	0.360036	0.395703	0.391301	0.397461	0.356463	0.338534		Tom1l1	0.9998	0.999991	10.0688	0.0408855	0.0324363	0.0496689	0.0219795	0.0408855	0.0324363	0.0477481	0.0822437	0.0501886	0.0325702	0.029944	0.0557675		Vgll4	0.99975	0.99997	13.6539	0.321698	0.176079	3.48946	0.156072	0.0916028	0.0488485	3.10282	3.29895	3.67146	3.67023	3.45932	3.57749		Mrps11	0.9998	0.999999	5.49533	0.0216919	0.0136189	0.0442735	0.0135221	0.0216919	0.0136189	0.134144	0	0.0278185	0.0571473	0.0138865	0.0305622		Gm12602	0.999789	0.999978	7.3956	0.0961335	0.0620295	0.178271	0.0229112	0.0961335	0.0620295	0.204246	0.143519	0.407249	0.0505958	0.0652694	0.143332		Tmie	0.9998	0.999999	8.78153	0.00530032	0.000821288	0.0101653	0.00176856	0.00530032	0.000821288	0	0.0368053	0	0.0241867	0	0		Dll1	0.9998	0.999945	3.24669	0.0375331	0.0271273	0.0706245	0.00368679	0.0375331	0.0271273	0.20592	0.0512526	0.0172864	0.110707	0.0325113	0
Haus7	0.99975	0.999955	7.52591	0.0268371	0.0233973	0.0479139	0.0136901	0.0268371	0.0233973	0.0564238	0.0972467	0.0297979	0.0240402	0.0418096	0.0423088		Lpin3	0.999714	0.9999	9.83231	0.070187	0.0500999	0.362989	0.0474004	0.070187	0.0500999	0.357301	0.359042	0.345651	0.370469	0.346709	0.404389		Map3k15	0.9998	0.999991	6.94317	0.0419495	0.0287384	0.0464691	0.0213134	0.0419495	0.0287384	0.129495	0	0.0731944	0.0164408	0.00876958	0.0463233		Papln	0.99975	0.99997	6.16559	0.125745	0.0937361	0.648095	0.0814594	0.125745	0.0937361	0.784181	1.01394	0.471752	0.568334	0.566345	0.501857		Cnnm4	0.9998	0.999999	14.55	0.0116399	0.00194025	0.017989	0.00147152	0.0116399	0.00194025	0	0	0.0355046	0.0290811	0.0153875	0.0265787		Nrn1	0.999789	0.999978	16.5693	0.102673	0.049444	0.105731	0.0246664	0.102673	0.049444	0.106892	0.0586944	0.0713147	0.128913	0.261288	0.0171999		Ipcef1	0.9998	0.999999	9.59198	0.0659334	0.0125559	0.0729325	0.00429332	0.0659334	0.0125559	0	0.123991	0.116717	0.0593851	0.0478609	0.0728083		Plekhg3	0.9998	0.999945	2.80934	0.117009	0.0512976	1.78709	0.0223157	0.0655129	0.0288577	2.07181	1.93953	1.53105	1.87151	1.54761	1.78899
Bap1	0.99975	0.999955	7.53583	0.026014	0.0217741	0.0661151	0.0259206	0.026014	0.0217741	0.0925186	0.11356	0.0461078	0.0608	0.0405412	0.0427171		Nrde2	0.999714	0.9999	12.2311	0.0774262	0.0370123	0.445907	0.0530444	0.0774262	0.0370123	0.424167	0.466608	0.427721	0.449187	0.439434	0.466906		Gbp6	0.9998	0.999991	11.3301	0.054778	0.0384825	0.0693427	0.0248496	0.054778	0.0384825	0.157954	0.0308523	0.0345545	0.0704379	0.0397876	0.0805283		Arrdc3	0.99975	0.99997	5.72167	0.274293	0.212499	1.8849	0.141173	0.142607	0.105936	2.35725	2.12868	1.72974	1.6739	1.70855	1.77949		Fyn	0.9998	0.999999	8.0098	0.0601299	0.0348121	0.138675	0.0219061	0.0601299	0.0348121	0.153088	0.176516	0.201469	0.112182	0.0751547	0.103778		Idh3a	0.999789	0.999978	7.80525	0.141832	0.0740238	0.571022	0.0441273	0.141832	0.0740238	0.685836	0.712718	0.750197	0.476958	0.537794	0.249007		Med22	0.9998	0.999999	5.77403	0.0473497	0.0211465	0.0612695	0.00721152	0.0473497	0.0211465	0.0532358	0.160114	0.0429918	0.0488197	0.0220298	0.0472012		Dync1li1	0.9998	0.999945	19.292	0.0292238	0.0216524	0.718133	0.0130133	0.0292238	0.0216524	0.583809	0.772488	0.5754	0.72802	0.829134	0.822716
Brca2	0.99975	0.999955	6.59784	0.0495593	0.0331504	0.174763	0.0294869	0.0495593	0.0331504	0.242206	0.21395	0.176526	0.109833	0.161791	0.154352		Cab39	0.999714	0.9999	12.249	0.123284	0.0982436	0.924796	0.0657869	0.123131	0.0982997	0.812586	0.825491	1.09227	0.944277	0.757385	1.0327		Dxo	0.9998	0.999991	17.8562	0.0180791	0.00952094	0.0264638	0.0116957	0.0180791	0.00952094	0	0.0480815	0	0.0246105	0.0381267	0.0557168		Glt28d2	0.99975	0.99997	8.31688	0.0952487	0.0579306	0.154327	0.0337459	0.0952487	0.0579306	0.132218	0.151019	0.27864	0.130794	0.0628205	0.11099		Clptm1	0.9998	0.999999	9.77451	0.0845014	0.0624514	0.150813	0.031865	0.0845014	0.0624514	0.0937595	0.167245	0.26146	0.0933688	0.0987354	0.161712		Slc17a1	0.999789	0.999978	7.02316	0.0469047	0.044868	0.138734	0.0294655	0.0469047	0.044868	0.16496	0.241132	0.1288	0.147299	0.0402524	0.104035		Neu2	0.9998	0.999999	10.9958	0.0253583	0.00456644	0.0281674	0.00298497	0.0253583	0.00456644	0.0108386	0.0592076	0	0.0918491	0	0		Nrf1	0.9998	0.999945	5.3393	0.0697699	0.0519585	0.988188	0.0234727	0.0691937	0.0511293	1.06998	1.08724	1.01084	1.00992	0.711542	1.03142
Zfp934	0.99975	0.999955	11.1992	0.021206	0.014128	0.0228232	0.0123172	0.021206	0.014128	0.0447435	0.0320557	0.00824107	0.0163091	0.0220062	0.0138425		E130114P18Rik	0.999714	0.9999	12.5358	0.171499	0.114013	2.80639	0.154507	0.0613555	0.0402292	2.68671	2.69995	2.92744	2.8171	2.82858	2.85649		Tmprss6	0.9998	0.999991	12.0673	0.033446	0.027994	0.0501405	0.0189118	0.033446	0.027994	0.0453251	0.120539	0.00202862	0.0611982	0.0413483	0.0289089		Snrpd2	0.99975	0.99997	5.16291	0.192213	0.119172	0.946805	0.109281	0.187077	0.110476	1.05261	1.3832	0.792065	0.766325	0.949142	0.789015		G6pc3	0.9998	0.999999	14.3985	0.0122715	0.00652272	0.0198883	0.0049872	0.0122715	0.00652272	0.0232676	0	0.0395472	0	0.0603371	0		Dnaja4	0.999789	0.999978	13.1675	0.130865	0.0268122	0.293944	0.0273844	0.130865	0.0268122	0.134817	0.104268	0.521122	0.361875	0.195256	0.339366		Tnfsf10	0.9998	0.999999	20.7423	0.0374413	0.00699431	0.0395235	0.00297977	0.0374413	0.00699431	0.0894121	0	0.0431468	0	0.118284	0.016589		Tmem98	0.9998	0.999945	21.0275	0.0624246	0.00886426	0.0662366	0.00323734	0.0624246	0.00886426	0.145219	0.0158579	0.0416206	0.0602239	0.0914729	0.058177
Pigo	0.99975	0.999955	6.81327	0.0265468	0.0235672	0.0599542	0.0174416	0.0265468	0.0235672	0.0746093	0.139817	0.0340291	0.0382073	0.0424732	0.0344004		Rel	0.999714	0.9999	15.1059	0.0867554	0.077897	0.86981	0.0485423	0.0867554	0.077897	0.814227	0.832957	0.873448	0.826577	0.919652	0.95198		Acrbp	0.9998	0.999991	7.15756	0.0647607	0.0546154	0.093675	0.0328659	0.0647607	0.0546154	0.11593	0.222208	0.0453717	0.0364704	0.0967351	0.053165		Mccc1	0.99975	0.99997	5.77283	0.159163	0.106152	0.722502	0.0742687	0.159163	0.106152	0.885342	0.982118	0.592922	0.651326	0.603967	0.619132		Srf	0.9998	0.999999	10.5975	0.0139816	0.0109157	0.0434438	0.0203223	0.0139816	0.0109157	0.0611511	0.0823806	0	0.0760661	0.0142823	0.0215703		Slc35e3	0.999789	0.999978	6.59286	0.0876923	0.071383	0.399492	0.0660059	0.0876923	0.071383	0.599252	0.50655	0.417125	0.401682	0.254534	0.203419		Snrnp35	0.9998	0.999999	5.42909	0.000892372	0.00167377	0.0053714	0.00108065	0.000892372	0.00167377	0.0175481	0	0.0146803	0	0	0		Cped1	0.9998	0.999945	9.09454	0.0793687	0.0242094	0.553786	0.0123114	0.0793687	0.0242094	0.500894	0.802158	0.479563	0.55954	0.669456	0.309447
Rbp1	0.99975	0.999955	8.06455	0.0218114	0.0135783	0.0283194	0.0101318	0.0218114	0.0135783	0.0423683	0.0299446	0.0504046	0.0137732	0.0112696	0.0151223		Glt8d1	0.999714	0.9999	9.89567	0.0781184	0.0503152	0.497551	0.0474871	0.0781184	0.0503152	0.520778	0.488783	0.542369	0.503234	0.431604	0.477467		E330009J07Rik	0.9998	0.999991	11.0837	0.0356734	0.028989	0.0355273	0.0138342	0.0356734	0.028989	0.0238266	0.0622628	0.0495339	0.0192854	0.0209736	0.0347949		Ugt3a2	0.99975	0.99997	17.3554	0.0481449	0.0280447	0.0534982	0.014958	0.0481449	0.0280447	0.0271597	0.0314158	0.0504177	0.0318261	0.14238	0.0441048		Capn1	0.9998	0.999999	9.44997	0.04027	0.0428306	0.0646037	0.0254622	0.04027	0.0428306	0.0628528	0.149089	0.053806	0.0491028	0.0542671	0.0193743		Myrf	0.999789	0.999978	6.99994	0.140401	0.102521	0.367239	0.0830889	0.140401	0.102521	0.401809	0.663423	0.379211	0.258775	0.241328	0.281852		Rab38	0.9998	0.999999	5.42909	0.000892372	0.00167377	0.0053714	0.00108065	0.000892372	0.00167377	0.0175481	0	0.0146803	0	0	0		Il4ra	0.9998	0.999945	11.7732	0.207551	0.0282615	1.96513	0.0263345	0.105537	0.0137349	1.91282	1.5923	2.42858	1.98863	1.80633	1.86136
Hspa12a	0.99975	0.999955	16.1884	0.00967847	0.00943578	0.0186008	0.00779118	0.00967847	0.00943578	0.0203042	0.00987833	0.0143485	0.0243236	0.0199486	0.021892		Rhof	0.999714	0.9999	12.2684	0.100176	0.0794014	0.759292	0.0650599	0.100176	0.0794014	0.717248	0.724945	0.796898	0.837181	0.732691	0.715823		Top1mt	0.9998	0.999991	13.6305	0.022533	0.0127425	0.0267194	0.0115605	0.022533	0.0127425	0	0.0144917	0.0694515	0	0.043028	0.0215507		Tmem47	0.99975	0.99997	9.29431	0.129694	0.0846285	0.316103	0.0529726	0.129694	0.0846285	0.141345	0.418576	0.457334	0.304155	0.185052	0.315128		Rarres1	0.9998	0.999999	9.1576	0.0160492	0.0055783	0.0159287	0.00628414	0.0160492	0.0055783	0.0219221	0.0108755	0.0391435	0	0.0218224	0		Vps8	0.999789	0.999978	13.9792	0.202442	0.156775	1.38436	0.0812031	0.148093	0.113752	1.18095	1.48954	1.32014	1.33236	1.35722	1.62618		Gm20476	0.9998	0.999999	9.33525	0.0107489	0.00321936	0.0174109	0.0028438	0.0107489	0.00321936	0	0.0592076	0	0.0452062	0	0		S100a11	0.9998	0.999945	17.7653	0.00723638	0.0025557	0.00828502	0.00152346	0.00723638	0.0025557	0.0187329	0	0.00864322	0	0.0144312	0.0107438
Tchp	0.99975	0.999955	9.18405	0.0161183	0.012044	0.0283319	0.010992	0.0161183	0.012044	0.0503827	0.0346425	0.0237931	0.0175318	0.0193352	0.0238605		Abcd4	0.999714	0.9999	10.3576	0.093354	0.0563401	0.493197	0.0613618	0.093354	0.0563401	0.526373	0.509535	0.484561	0.526805	0.453602	0.453379		Stx1b	0.9998	0.999991	7.4042	0.0273615	0.018457	0.0194594	0.00948025	0.0273615	0.018457	0.049236	0.0170422	0.017813	0	0.0207146	0.0120779		Ggnbp1	0.99975	0.99997	9.49496	0.196745	0.16428	1.58508	0.11404	0.122881	0.0964827	1.66566	1.598	1.93309	1.3168	1.63141	1.29001		Slc35a4	0.9998	0.999999	9.50182	0.0151579	0.00294837	0.0197724	0.00493185	0.0151579	0.00294837	0.0222476	0	0.0567886	0	0.0178424	0.0121761		Usp39	0.999789	0.999978	6.96085	0.0639418	0.0370238	0.26667	0.0387583	0.0639418	0.0370238	0.317411	0.445732	0.248768	0.226321	0.229032	0.132787		Clmp	0.9998	0.999999	20.663	0.040376	0.0061983	0.0401008	0.00230503	0.040376	0.0061983	0.0811246	0	0.0310393	0.0353705	0.0708189	0.0333849		Srrm4	0.9998	0.999945	17.6875	0.00993999	0.00454606	0.220504	0.00441601	0.00993999	0.00454606	0.143381	0.20084	0.148914	0.30814	0.223541	0.29586
Aimp2	0.99975	0.999955	11.6365	0.0131021	0.0128666	0.0234633	0.00842184	0.0131021	0.0128666	0.0201666	0.0286149	0.0239324	0.0277878	0.0210036	0.0171258		Taf15	0.999714	0.9999	13.9622	0.144565	0.144263	1.06261	0.0816519	0.132545	0.11685	1.06785	1.0834	0.966578	1.08462	1.07542	1.09766		Fgfr3	0.9998	0.999991	12.741	0.0412402	0.0305478	0.0923812	0.0313596	0.0412402	0.0305478	0.105991	0.0706484	0.0832395	0.131479	0.0892379	0.0629616		Mfsd8	0.99975	0.99997	7.13896	0.26672	0.161877	0.867225	0.082154	0.26672	0.161877	0.756173	1.22056	0.945829	0.690926	0.726007	0.832419		Zfp444	0.9998	0.999999	5.7592	0.0668427	0.0506129	0.120197	0.0306479	0.0668427	0.0506129	0.178121	0.193632	0.0912547	0.0732394	0.0996356	0.0914989		Pfdn1	0.999789	0.999978	11.1208	0.159784	0.0479964	0.39084	0.0440488	0.159784	0.0479964	0.175731	0.467867	0.548739	0.410463	0.353959	0.307614		Zfp74	0.9998	0.999999	4.62068	0.120868	0.0355799	0.293959	0.0143889	0.120868	0.0355799	0.263816	0.483643	0.256483	0.234336	0.207064	0.336044		Fars2	0.9998	0.999945	6.30153	0.0571151	0.040287	2.75212	0.0328027	0.0207263	0.0146036	3.12333	2.7427	2.88866	2.90435	2.23962	2.60281
Nebl	0.99975	0.999955	12.6205	0.0184903	0.0138056	0.0280008	0.0108718	0.0184903	0.0138056	0.0296315	0.0191678	0.0388965	0.0187644	0.0310457	0.0274239		2610027K06Rik	0.999714	0.9999	9.48966	0.0892165	0.0663924	0.380355	0.0556415	0.0892165	0.0663924	0.348779	0.379452	0.423906	0.423442	0.309901	0.36408		Tctex1d2	0.9998	0.999991	16.6213	0.0186231	0.0232368	0.0368316	0.0189433	0.0186231	0.0232368	0.0352232	0	0.0657234	0.0423696	0.00904586	0.0562788		Ndst2	0.99975	0.99997	11.4975	0.0822554	0.0406809	0.155695	0.0271524	0.0822554	0.0406809	0.114544	0.213573	0.149428	0.0948637	0.141916	0.226865		Vars	0.9998	0.999999	8.60334	0.0173653	0.0109716	0.0252888	0.0101225	0.0173653	0.0109716	0.0550016	0	0.0361609	0.0476707	0	0		Efhd2	0.999789	0.999978	7.60765	0.146517	0.0742468	0.474551	0.051263	0.146517	0.0742468	0.713233	0.268925	0.943673	0.234513	0.355864	0.272693		Zfp458	0.9998	0.999999	17.2085	0.0154065	0.00487014	0.0933477	0.00177523	0.0154065	0.00487014	0.0413403	0	0.177865	0.0735935	0.08166	0.185627		Abcg2	0.9998	0.999945	8.69962	0.0509449	0.0266548	0.621141	0.0116125	0.0509449	0.0266548	0.435198	1.04057	0.437084	0.700197	0.649234	0.461394
Smg5	0.99975	0.999955	6.22705	0.0474641	0.0309838	0.293568	0.030735	0.0474641	0.0309838	0.329589	0.415147	0.240356	0.267344	0.26253	0.253622		Farp2	0.999714	0.9999	7.93374	0.11313	0.104145	1.64886	0.0917749	0.0686427	0.0616871	1.73821	1.85397	1.63612	1.55312	1.61516	1.52181		Cmbl	0.9998	0.999991	7.17944	0.0614043	0.0371172	0.0868154	0.0222035	0.0614043	0.0371172	0.110173	0.161415	0.0879387	0.0520019	0.0202242	0.0880717		Atxn7l1os2	0.99975	0.99997	7.16259	0.145061	0.0920002	0.401249	0.0687342	0.145061	0.0920002	0.635926	0.394349	0.456969	0.301338	0.267555	0.345089		Rrp1b	0.9998	0.999999	9.36501	0.0408847	0.0337042	0.0977604	0.0275672	0.0408847	0.0337042	0.187375	0.0525634	0.111048	0.0820819	0.0790975	0.0747439		Mob2	0.999789	0.999978	6.66822	0.231579	0.154909	0.551148	0.0646411	0.231579	0.154909	0.534912	0.798106	0.776446	0.299575	0.38557	0.466723		Mtg1	0.9998	0.999999	7.79006	0.0218679	0.0040715	0.0330152	0.00258355	0.0218679	0.0040715	0.0175481	0.0392336	0.0737584	0	0.0243025	0.0285815		Thrap3	0.9998	0.999945	6.23309	0.158753	0.0642368	2.03502	0.0302452	0.0778656	0.031111	2.08229	2.29374	2.10643	1.96701	1.81249	1.94872
Dsg1c	0.99975	0.999955	6.87687	0.0501221	0.0454726	0.121949	0.0323684	0.0501221	0.0454726	0.112036	0.184358	0.200239	0.021573	0.126263	0.0815923		Capn1	0.999714	0.9999	12.6415	0.0868676	0.0756915	0.554192	0.0401082	0.0868676	0.0756915	0.586904	0.555903	0.517312	0.551974	0.523751	0.591294		Sphk2	0.9998	0.999991	15.5989	0.0257845	0.0157412	0.0261224	0.00972815	0.0257845	0.0157412	0.0387843	0	0.0377499	0.0268132	0.0399235	0.00840973		Dut	0.99975	0.99997	7.49896	0.282403	0.182451	1.18994	0.101174	0.231128	0.140136	1.22166	1.60306	1.24518	0.973927	0.967566	1.15425		Vmn2r57	0.9998	0.999999	10.0508	0.0085839	0.00216461	0.00868572	0.00382401	0.0085839	0.00216461	0.0129474	0	0.0238523	0	0.0142058	0		Adh4	0.999789	0.999978	6.85645	0.0310539	0.0150176	0.0527715	0.0210214	0.0310539	0.0150176	0.127031	0.0644923	0.0689626	0.0506086	0	0		Elf4	0.9998	0.999999	8.67996	0.169274	0.0399943	1.78805	0.0238683	0.0946377	0.0220633	1.7756	1.97207	1.97668	1.80303	1.67605	1.50331		Cldn5	0.9998	0.999945	2.85343	0.0258445	0.0083362	0.0264012	0.00412063	0.0258445	0.0083362	0.101133	0	0.0376585	0	0.0196156	0
Tnfaip8l3	0.99975	0.999955	7.89853	0.025795	0.0189495	0.0291668	0.0102753	0.025795	0.0189495	0.0433212	0.0588947	0.019102	0.0132022	0.0256831	0.0161915		Mtmr10	0.999714	0.9999	11.474	0.128244	0.0751367	1.0748	0.069946	0.119849	0.0722499	1.05798	1.01413	1.08354	1.24526	0.943581	1.04238		Dnah2	0.9998	0.999991	7.65056	0.0461376	0.0391677	0.0960037	0.0348791	0.0461376	0.0391677	0.151937	0.213197	0.0382067	0.0724569	0.0814514	0.0221518		Map3k2	0.99975	0.99997	9.01453	0.252188	0.136761	1.48758	0.105084	0.171338	0.0947826	1.55444	1.79377	1.50562	1.51461	1.38266	1.1538		Pttg1	0.9998	0.999999	7.2029	0.0653115	0.0461342	0.13209	0.0298305	0.0653115	0.0461342	0.217894	0.193698	0.117594	0.0624451	0.132474	0.0831755		Cox5a	0.999789	0.999978	8.63849	0.163132	0.111424	0.596598	0.064338	0.163132	0.111424	0.659315	0.565829	0.979343	0.427075	0.5118	0.380288		Rassf3	0.9998	0.999999	3.75802	0.0485848	0.0463818	1.19563	0.0285135	0.041237	0.0410004	1.72188	1.26568	0.980114	1.32007	0.868802	1.01092		Tmem229a	0.9998	0.999945	10.3822	0.0605474	0.0309465	0.194595	0.0103399	0.0605474	0.0309465	0.0940401	0.222382	0.26124	0.210733	0.125415	0.205932
Phf23	0.99975	0.999955	8.16376	0.0272372	0.0278259	0.0527147	0.0183091	0.0272372	0.0278259	0.0723688	0.0995754	0.0380735	0.0360747	0.0330332	0.0386286		Csrp1	0.999714	0.9999	10.0916	0.0380659	0.0226121	0.15224	0.0277429	0.0380659	0.0226121	0.178341	0.153201	0.154828	0.148942	0.137739	0.137684		Alkbh6	0.9998	0.999991	15.7542	0.0217582	0.0214263	0.0391109	0.0248361	0.0217582	0.0214263	0.0588808	0	0.0514156	0.0332922	0.0648504	0.0253647		Ankrd54	0.99975	0.99997	6.05134	0.13027	0.103559	0.619176	0.0676266	0.13027	0.103559	0.617526	0.917759	0.54227	0.432854	0.701196	0.555628		Dhx58	0.9998	0.999999	4.01554	0.0615736	0.039854	0.0598101	0.0196549	0.0615736	0.039854	0.116372	0.0825344	0.082316	0	0	0.0826539		A330040F15Rik	0.999789	0.999978	7.2505	0.182664	0.124443	0.299502	0.0540837	0.182664	0.124443	0.266453	0.547141	0.421633	0.12977	0.211051	0.228576		C2cd3	0.9998	0.999999	3.47408	0.0794514	0.0394449	0.708349	0.018986	0.0794514	0.0394449	0.843135	0.843478	0.628737	0.668587	0.541178	0.745042		1810046K07Rik	0.9998	0.999945	5.35517	0.00544299	0.00553487	0.123934	0.00438436	0.00544299	0.00553487	0.196821	0.16554	0.124341	0.0879047	0.128693	0.0411453
Ikbkb	0.99975	0.999955	8.02989	0.0776065	0.0448893	0.715572	0.0402649	0.0776065	0.0448893	0.762338	0.805601	0.697714	0.662963	0.717784	0.64514		Inf2	0.999714	0.9999	5.98101	0.237411	0.139299	2.53609	0.0736971	0.0929915	0.0539077	2.64072	2.80088	2.49288	2.51607	2.26483	2.47824		Ptrhd1	0.9998	0.999991	9.25061	0.0671324	0.0436139	0.0659015	0.0289151	0.0671324	0.0436139	0.0449268	0.164756	0.0613619	0.0134295	0.0787217	0.042796		Ube2z	0.99975	0.99997	8.15349	0.149149	0.112305	0.839562	0.0845987	0.149149	0.112305	1.0176	0.884618	0.999414	0.83853	0.58907	0.666694		Rtel1	0.9998	0.999999	6.65007	0.0367945	0.0372383	0.0773247	0.0284236	0.0367945	0.0372383	0.128855	0.133417	0.0663619	0.0779659	0	0.0523824		Dph1	0.999789	0.999978	7.67131	0.145191	0.122799	0.677449	0.0642389	0.145191	0.122799	0.776177	0.728723	0.900844	0.59172	0.461397	0.557687		Tmx4	0.9998	0.999999	13.7643	0.0414958	0.00591663	0.074477	0.00444683	0.0414958	0.00591663	0.0929337	0	0.095688	0.132291	0.0491974	0.0390317		Rab40b	0.9998	0.999945	11.774	0.0449812	0.00592018	0.141568	0.00570467	0.0449812	0.00592018	0.0778161	0.139252	0.197102	0.145746	0.132898	0.127477
Slc35b2	0.99975	0.999955	9.41351	0.0252813	0.016311	0.0486193	0.00970997	0.0252813	0.016311	0.0459004	0.0753309	0.0505932	0.0268775	0.0479051	0.0429867		Fbl	0.999714	0.9999	9.64177	0.0987503	0.0594762	0.492391	0.0530495	0.0987503	0.0594762	0.529223	0.556331	0.49009	0.434545	0.468749	0.473769		Gm26779	0.9998	0.999991	9.55554	0.0222196	0.0145161	0.045244	0.0129772	0.0222196	0.0145161	0.0905693	0.0271321	0.0592363	0.0400695	0.0393735	0.0127124		Pdzd8	0.99975	0.99997	5.90894	0.229261	0.132438	1.00115	0.0910998	0.222574	0.129657	1.06422	1.22666	1.06067	0.757265	0.819161	1.06701		A430105J06Rik	0.9998	0.999999	14.496	0.0264243	0.0313701	0.0525159	0.0171654	0.0264243	0.0313701	0.0386542	0.0515768	0.0617762	0.0378746	0.0436528	0.0874217		Poln	0.999789	0.999978	5.14599	0.168452	0.122356	1.12496	0.0860396	0.149631	0.104059	1.43055	1.34715	1.19532	0.927275	0.969871	0.883416		Map3k10	0.9998	0.999999	6.5206	0.0363898	0.0232415	0.153094	0.00695724	0.0363898	0.0232415	0.121615	0.333307	0.112454	0.132936	0.130429	0.0929894		Srgap1	0.9998	0.999945	7.38969	0.0439158	0.0207511	0.554582	0.0121886	0.0439158	0.0207511	0.638148	0.705447	0.472605	0.744104	0.324125	0.421852
Maoa	0.99975	0.999955	8.52397	0.0208607	0.0146222	0.057327	0.0113277	0.0208607	0.0146222	0.0500617	0.0758799	0.0781701	0.0329318	0.0498047	0.0534578		Slc22a21	0.999714	0.9999	6.8206	0.038476	0.0276004	0.214106	0.0300833	0.038476	0.0276004	0.263635	0.250063	0.187265	0.227843	0.160131	0.189012		Ppm1m	0.9998	0.999991	14.5612	0.0394552	0.0363592	0.0721769	0.0181987	0.0394552	0.0363592	0.129192	0	0.088397	0.0573922	0.0658799	0.0953558		Sacm1l	0.99975	0.99997	5.65684	0.255879	0.143804	1.76639	0.125114	0.148631	0.0914552	1.83663	2.20203	1.6826	1.68821	1.56954	1.65387		Cd247	0.9998	0.999999	7.85464	0.0283265	0.0176343	0.0515693	0.0206655	0.0283265	0.0176343	0.0931245	0.0696402	0.0709854	0.0300243	0.0457246	0		Gna15	0.999789	0.999978	7.93616	0.134417	0.0604485	0.158995	0.0368465	0.134417	0.0604485	0.324685	0.105844	0.151804	0.0134567	0.156418	0.206665		Tmco4	0.9998	0.999999	4.16224	0.0487523	0.0265279	0.255973	0.00540849	0.0487523	0.0265279	0.325664	0.346782	0.27015	0.132025	0.258121	0.208175		Otc	0.9998	0.999945	2.37776	0.0402053	0.00974854	0.116939	0.00457515	0.0402053	0.00974854	0.0912854	0.261588	0.0426375	0.0548441	0.165291	0.122521
Smpd1	0.99975	0.999955	8.72366	0.018426	0.0123863	0.0319586	0.0125302	0.018426	0.0123863	0.0406304	0.0457382	0.0266169	0.0344793	0.0222392	0.0208871		Heph	0.999714	0.9999	16.105	0.0256278	0.0188197	0.0457755	0.0132266	0.0256278	0.0188197	0.052107	0.0198249	0.0596107	0.0438655	0.0475046	0.0465712		Pin4	0.9998	0.999991	11.242	0.0203491	0.0185804	0.0295534	0.0152907	0.0203491	0.0185804	0.0512634	0	0.0462734	0.0209832	0.0201645	0.0351909		Chrac1	0.99975	0.99997	13.4718	0.152604	0.113094	1.10683	0.098713	0.135107	0.0981436	1.53158	0.749589	1.20392	1.06445	1.0458	1.02565		Polr1c	0.9998	0.999999	15.9217	0.00767628	0.00707243	0.0178508	0.00538148	0.00767628	0.00707243	0.0132659	0	0.0220222	0.0203063	0.0237754	0.0285815		Scimp	0.999789	0.999978	6.05845	0.0716142	0.0481105	0.163392	0.0299097	0.0716142	0.0481105	0.192713	0.273454	0.14612	0.0808625	0.166096	0.135075		Renbp	0.9998	0.999999	5.01479	0.0318946	0.0262019	0.456774	0.0116306	0.0318946	0.0262019	0.554411	0.649671	0.430203	0.35225	0.426288	0.33939		Unc50	0.9998	0.999945	9.82288	0.141287	0.034587	0.730926	0.0172235	0.141287	0.034587	0.564627	0.843128	0.872651	0.651167	0.750113	0.652168
Rusc1	0.99975	0.999955	10.604	0.0155078	0.00971568	0.030747	0.0105892	0.0155078	0.00971568	0.0364138	0.0397731	0.0185265	0.0450668	0.017196	0.0252868		Ppcs	0.999714	0.9999	8.798	0.0926453	0.0781327	0.601604	0.0468483	0.0926453	0.0781327	0.699934	0.729097	0.489085	0.564443	0.623784	0.53645		Miip	0.9998	0.999991	11.7553	0.0297706	0.0186247	0.0635852	0.0218183	0.0297706	0.0186247	0.0568579	0.102349	0.046061	0.0726742	0.056606	0.04245		H3f3a	0.99975	0.99997	5.85593	0.132078	0.0965285	1.40103	0.125749	0.0962306	0.072759	1.51031	2.08442	1.01377	1.51714	1.13928	1.15095		Rsph10b	0.9998	0.999999	18.0633	0.0100966	0.00575446	0.035699	0.00590872	0.0100966	0.00575446	0.0120016	0	0.0622507	0.029605	0.0350656	0.0748291		Tgfbr3l	0.999789	0.999978	13.7238	0.0473427	0.0280032	0.0901754	0.0263169	0.0473427	0.0280032	0.0912052	0.0633556	0.0258744	0.187707	0.081435	0.0652047		Snap47	0.9998	0.999999	21.9604	0.032854	0.0088614	0.0983132	0.0043052	0.032854	0.0088614	0.110924	0.0392336	0.0940515	0.101904	0.0473395	0.196427		Nphp1	0.9998	0.999945	21.0595	0.0179431	0.0150705	0.210914	0.00781026	0.0179431	0.0150705	0.259408	0.142811	0.213679	0.142143	0.297744	0.213171
Gins3	0.99975	0.999955	13.2269	0.00786333	0.00467689	0.0162533	0.00590791	0.00786333	0.00467689	0.0214001	0.00940939	0.0111253	0.0222514	0.0162056	0.0140917		Tfb1m	0.999714	0.9999	8.56113	0.0924693	0.064161	0.81979	0.063633	0.0924693	0.064161	0.831789	0.982727	0.785879	0.874389	0.735766	0.701228		Ccdc124	0.9998	0.999991	14.0043	0.0313866	0.0338892	0.041897	0.0225904	0.0313866	0.0338892	0.0234612	0.0271321	0.0148273	0.111383	0.0114634	0.0443045		Tnip2	0.99975	0.99997	9.2549	0.230392	0.166223	0.927009	0.103079	0.227591	0.164631	1.00156	1.04564	1.14944	0.66414	0.732131	0.944805		Bag5	0.9998	0.999999	13.8566	0.0117641	0.00599622	0.0195506	0.0028869	0.0117641	0.00599622	0.00669899	0	0.0552672	0	0.0545455	0		Itga10	0.999789	0.999978	7.87911	0.154071	0.0931803	0.209656	0.0486244	0.154071	0.0931803	0.180851	0.352563	0.364627	0.0640285	0.152518	0.126949		Cep89	0.9998	0.999999	3.36035	0.0382226	0.0212846	0.135242	0.0153478	0.0382226	0.0212846	0.373343	0.111339	0.0938079	0.126107	0.0720686	0.0347895		Lypla1	0.9998	0.999945	11.7701	0.0624571	0.0119041	0.344756	0.00867294	0.0624571	0.0119041	0.267579	0.316776	0.396272	0.430638	0.244975	0.350834
Cyb561d1	0.99975	0.999955	11.5237	0.0181605	0.0157563	0.021096	0.0112629	0.0181605	0.0157563	0.0372891	0.0317215	0.0107767	0.0100291	0.0238009	0.0158069		Cd52	0.999714	0.9999	11.4386	0.0193166	0.0139332	0.0801232	0.0244971	0.0193166	0.0139332	0.0895074	0.096378	0.0583715	0.0868799	0.0634607	0.0854398		Abhd15	0.9998	0.999991	7.68762	0.0212468	0.011213	0.0271797	0.012342	0.0212468	0.011213	0.0577643	0.023805	0.0333457	0.00473629	0.0253141	0.0158716		Pcnt	0.99975	0.99997	5.04797	0.213753	0.13915	1.23363	0.116367	0.170141	0.104251	1.54426	1.3415	1.35637	0.911079	1.07397	1.21322		Bloc1s5	0.9998	0.999999	9.12518	0.0499302	0.0228997	0.0947028	0.0127149	0.0499302	0.0228997	0.0983786	0.0108755	0.25991	0.0162962	0.0654015	0.080181		Nom1	0.999789	0.999978	11.0467	0.102657	0.111359	0.22716	0.118104	0.102657	0.111359	0.363985	0.162218	0.203582	0.255781	0.161569	0.214633		Tha1	0.9998	0.999999	6.15179	0.0943094	0.0265741	0.0755435	0.00738901	0.0943094	0.0265741	0	0.253037	0.0522551	0.0443387	0.0358168	0.0889677		Mir17hg	0.9998	0.999945	17.1878	0.0161597	0.0111436	0.499127	0.0111137	0.0161597	0.0111436	0.384266	0.408745	0.605545	0.384087	0.652462	0.553141
Kifc5b	0.99975	0.999955	6.67238	0.0186817	0.0147287	0.0248817	0.00855189	0.0186817	0.0147287	0.0327211	0.0493641	0.0126653	0.0164989	0.0177678	0.023891		Mapk1	0.999714	0.9999	12.1252	0.121133	0.0998657	0.828112	0.0796194	0.120964	0.099833	0.893935	0.880103	0.768186	0.804938	0.808074	0.834354		Rps6ka1	0.9998	0.999991	7.8969	0.0602947	0.0446761	0.124804	0.0392295	0.0602947	0.0446761	0.242558	0.094679	0.0939847	0.136723	0.0377983	0.144728		Gata6	0.99975	0.99997	14.4628	0.102774	0.0590163	0.176272	0.0414332	0.102774	0.0590163	0.107649	0.0970266	0.200768	0.317397	0.134829	0.137577		Ipo13	0.9998	0.999999	11.1112	0.0459075	0.035248	0.0577013	0.0237326	0.0459075	0.035248	0.0328008	0.10606	0.0696311	0.0413838	0.0412965	0.0605766		Hypk	0.999789	0.999978	8.36306	0.0866875	0.0491225	0.119803	0.0208537	0.0866875	0.0491225	0.0996949	0.0898886	0.330008	0	0.0548731	0.0882451		Tmem120a	0.9998	0.999999	6.46979	0.00846816	0.0037699	0.0408327	0.00208336	0.00846816	0.0037699	0.0612669	0.0368053	0.0857951	0	0.0445399	0.016589		Akap5	0.9998	0.999945	4.93067	0.0184921	0.00645326	0.0643601	0.00480176	0.0184921	0.00645326	0.0777292	0.0706986	0.0883102	0.048292	0.00959996	0.0842488
Ppwd1	0.99975	0.999955	11.0647	0.0560106	0.037844	0.347058	0.0470794	0.0560106	0.037844	0.387036	0.39724	0.323094	0.284209	0.351865	0.347337		Abl2	0.999714	0.9999	11.3919	0.136434	0.0879919	1.05303	0.0570979	0.130598	0.0865739	1.08185	1.10454	0.982163	1.07709	0.969537	1.11234		Mllt1	0.9998	0.999991	13.4786	0.0434062	0.0405498	0.0609043	0.0200851	0.0434062	0.0405498	0.0125634	0.0896043	0.0852075	0.0457458	0.0633344	0.0671601		Nhp2	0.99975	0.99997	6.51288	0.0986203	0.085665	0.762719	0.0595841	0.0986203	0.085665	0.907704	1.16948	0.538358	0.852806	0.633825	0.477041		Slc41a3	0.9998	0.999999	16.658	0.0219468	0.0233565	0.0244851	0.010378	0.0219468	0.0233565	0.0231492	0.027646	0.0308935	0	0.020389	0.0477425		Vangl2	0.999789	0.999978	7.73572	0.128585	0.0776586	0.255954	0.0322232	0.128585	0.0776586	0.221491	0.252727	0.486389	0.122427	0.135299	0.253395		Zfp750	0.9998	0.999999	14.6538	0.00866751	0.00188951	0.0143341	0.000910249	0.00866751	0.00188951	0	0	0.0345673	0.0113841	0.0198437	0.0202093		Fam189a2	0.9998	0.999945	10.6898	0.0568861	0.0141208	0.0995228	0.00631286	0.0568861	0.0141208	0.00755161	0.116779	0.196976	0.0264701	0.121306	0.0884177
Tuba1b	0.99975	0.999955	15.424	0.013468	0.0114926	0.0161632	0.00801675	0.013468	0.0114926	0.0112605	0.0111433	0.017757	0.0160065	0.0189961	0.0209278		Ak6	0.999714	0.9999	11.6023	0.0864065	0.0610831	0.635734	0.051166	0.0864065	0.0610831	0.634406	0.632257	0.648601	0.63647	0.62551	0.61334		Evc2	0.9998	0.999991	10.0804	0.0260042	0.0156198	0.0379656	0.0142016	0.0260042	0.0156198	0.0714749	0	0.0662022	0.0355014	0.0229268	0.0206127		Zfp65	0.99975	0.99997	9.02661	0.136058	0.156663	0.339538	0.0898366	0.136058	0.156663	0.322683	0.4407	0.528666	0.189363	0.257459	0.258976		Mrpl49	0.9998	0.999999	15.2516	0.0314423	0.0405395	0.0304367	0.016017	0.0314423	0.0405395	0	0.0647322	0.0272414	0.0154054	0.0160654	0.0640862		Slc15a5	0.999789	0.999978	12.4342	0.158975	0.0835942	0.284307	0.0395083	0.158975	0.0835942	0.219642	0.482553	0.14316	0.170293	0.268443	0.489303		Tmem229b	0.9998	0.999999	5.7913	0.0850796	0.0690585	0.31172	0.0114896	0.0850796	0.0690585	0.171563	0.583882	0.276075	0.265237	0.18386	0.391191		Ccdc71	0.9998	0.999945	6.06784	0.0452808	0.0178449	0.280987	0.00656494	0.0452808	0.0178449	0.272001	0.407863	0.303949	0.175841	0.324863	0.203622
Hmgn3	0.99975	0.999955	12.9927	0.0161494	0.0117253	0.0197646	0.0111099	0.0161494	0.0117253	0.0348573	0.0167195	0.0143689	0.00863993	0.0271723	0.0184772		Ube2a	0.999714	0.9999	10.1407	0.0376564	0.0262661	0.202446	0.0215741	0.0376564	0.0262661	0.236043	0.196486	0.189138	0.199787	0.184988	0.204977		1110032A03Rik	0.9998	0.999991	12.4165	0.0625135	0.0479038	0.0869824	0.0296766	0.0625135	0.0479038	0.00730913	0.0910808	0.127792	0.0624224	0.061991	0.157835		Anks4b	0.99975	0.99997	14.7643	0.0556264	0.026527	0.0690413	0.0194567	0.0556264	0.026527	0.0283319	0.0468049	0.0336421	0.143292	0.063685	0.0700681		Ptgs1	0.9998	0.999999	11.3981	0.0225066	0.0203165	0.0235405	0.0119793	0.0225066	0.0203165	0.0697404	0	0	0.0366841	0	0.0338424		Agpat2	0.999789	0.999978	6.39738	0.145137	0.0789178	0.902935	0.0898006	0.144292	0.079237	1.08897	1.47632	0.437263	1.17857	0.625175	0.602968		Luc7l	0.9998	0.999999	2.96788	0.0853227	0.0611556	0.909886	0.0253519	0.0853227	0.0611556	1.22296	0.944403	0.768616	0.96506	0.649306	0.914855		Plekhf1	0.9998	0.999945	9.88106	0.0609204	0.00713029	0.217112	0.00776391	0.0609204	0.00713029	0.28012	0.269901	0.134751	0.175412	0.267312	0.216667
Aggf1	0.99975	0.999955	9.89255	0.0444027	0.0433621	0.400332	0.0306324	0.0444027	0.0433621	0.425201	0.389959	0.424995	0.399066	0.360037	0.393909		Rsu1	0.999714	0.9999	10.3458	0.126234	0.0740851	0.781742	0.0777422	0.126234	0.0740851	0.832553	0.812928	0.733275	0.747349	0.79459	0.799856		Htatip2	0.9998	0.999991	9.46571	0.0476906	0.041888	0.116342	0.0283766	0.0476906	0.041888	0.114695	0.173638	0.0880364	0.143265	0.0557361	0.123405		Coq10b	0.99975	0.99997	8.15053	0.172827	0.123273	1.09834	0.109213	0.153378	0.107509	1.02628	1.49625	1.13214	1.0419	1.04463	0.822237		Psmd10	0.9998	0.999999	9.39152	0.014483	0.00515171	0.0144348	0.0067732	0.014483	0.00515171	0.0261527	0	0.0403802	0	0.0179833	0		Aspa	0.999789	0.999978	11.8337	0.0616566	0.0135478	0.069647	0.00995714	0.0616566	0.0135478	0.0152331	0.044231	0.178294	0.0488124	0.0983002	0.0204199		Wrb	0.9998	0.999999	14.4411	0.0150898	0.00168895	0.0248708	0.00247673	0.0150898	0.00168895	0	0.0167461	0.0542402	0	0.0784649	0		Ghdc	0.9998	0.999945	12.5177	0.0451479	0.00833366	0.139381	0.00503027	0.0451479	0.00833366	0.111681	0.0542246	0.247891	0.131678	0.12351	0.122972
Mybl1	0.99975	0.999955	12.9516	0.014716	0.0119012	0.0226425	0.0102821	0.014716	0.0119012	0.0253412	0.037969	0.0145568	0.0116914	0.0222843	0.027562		Slc31a1	0.999714	0.9999	10.9779	0.141798	0.0755297	1.9323	0.134372	0.0723367	0.0361508	1.84583	1.87801	2.03431	1.86403	2.00234	1.9388		Cbr4	0.9998	0.999991	4.96671	0.0597101	0.0304572	0.0960375	0.0268963	0.0597101	0.0304572	0.17074	0.135707	0.110856	0.0281553	0.0675842	0.067451		C3	0.99975	0.99997	7.47457	0.0897037	0.0839628	0.150698	0.0463398	0.0897037	0.0839628	0.0889869	0.373915	0.0944148	0.149372	0.065219	0.139295		Cuedc2	0.9998	0.999999	10.1103	0.0177284	0.0119991	0.051193	0.0238228	0.0177284	0.0119991	0.0450408	0.148902	0	0.0736936	0.0218798	0.0165532		Tspan33	0.999789	0.999978	5.8631	0.204119	0.159721	0.252442	0.0658234	0.204119	0.159721	0.25826	0.600298	0.2855	0.0586851	0.167661	0.180162		Pex11b	0.9998	0.999999	2.78215	0.088625	0.0165063	0.0639769	0.00742695	0.088625	0.0165063	0.0278002	0.21382	0	0	0.0640666	0.103243		Aldh18a1	0.9998	0.999945	10.2109	0.110496	0.0275441	0.933988	0.0180831	0.110496	0.0275441	0.882938	0.861991	1.26592	0.78561	0.982446	0.779615
Ddx19b	0.99975	0.999955	6.29627	0.0459924	0.030868	0.271451	0.0347053	0.0459924	0.030868	0.341051	0.280757	0.294099	0.223132	0.233239	0.257546		Elac1	0.999714	0.9999	11.2023	0.0818605	0.0610328	0.399061	0.0460742	0.0818605	0.0610328	0.400961	0.431967	0.375139	0.383954	0.346337	0.446212		Krba1	0.9998	0.999991	10.3735	0.0174262	0.0131394	0.0304829	0.0100342	0.0174262	0.0131394	0.0135908	0.0376156	0.0312093	0.039034	0.0165876	0.039701		Gm14410	0.99975	0.99997	6.74671	0.138345	0.101664	0.195586	0.0541112	0.138345	0.101664	0.115313	0.609289	0.108122	0.119807	0.117143	0.110745		Atp5k	0.9998	0.999999	9.77398	0.072078	0.0436318	0.0734087	0.020645	0.072078	0.0436318	0.0238503	0.153025	0.114017	0.0408583	0.0492933	0.0602676		Pde12	0.999789	0.999978	10.8315	0.0919162	0.0405864	0.238524	0.0398578	0.0919162	0.0405864	0.181794	0.29145	0.263829	0.292247	0.220713	0.157292		Iah1	0.9998	0.999999	15.8966	0.0421932	0.00460764	0.0951272	0.0024386	0.0421932	0.00460764	0.0590105	0.092785	0.0709549	0.124389	0.146642	0.074094		Prr13	0.9998	0.999945	4.19638	0.103804	0.0238249	0.637523	0.0153689	0.103804	0.0238249	0.66185	0.939738	0.60666	0.379453	0.789347	0.521673
Fry	0.99975	0.999955	10.2329	0.0224294	0.0245072	0.0446669	0.0179547	0.0224294	0.0245072	0.0665939	0.0349521	0.0736391	0.0206154	0.0353352	0.031379		Hspd1	0.999714	0.9999	9.1181	0.130716	0.0948182	1.45842	0.0890318	0.0886595	0.0621255	1.59849	1.52938	1.47795	1.41959	1.34203	1.36909		4930556M19Rik	0.9998	0.999991	10.1039	0.0419598	0.0234753	0.0635262	0.0184331	0.0419598	0.0234753	0.0817842	0.0170422	0.0880237	0.0434648	0.0597081	0.0838388		Impdh2	0.99975	0.99997	8.14609	0.0968166	0.0921949	0.754405	0.0637023	0.0968166	0.0921949	0.890528	0.785446	0.857403	0.516985	0.797902	0.686883		Krt8	0.9998	0.999999	18.1224	0.0132525	0.005086	0.0163371	0.00645511	0.0132525	0.005086	0.0160372	0	0	0.0406858	0.0188327	0.0152493		Mfsd2a	0.999789	0.999978	9.9926	0.0532211	0.0175109	0.0928643	0.0139961	0.0532211	0.0175109	0.0471414	0.0919407	0.147276	0.124242	0.0260158	0.0818805		Fam102b	0.9998	0.999999	6.30284	0.0660974	0.0375171	0.691138	0.0247472	0.0660974	0.0375171	0.797662	0.669134	0.931634	0.542745	0.553562	0.636574		Wdr77	0.9998	0.999945	12.8625	0.102357	0.0183792	0.827528	0.0165194	0.102357	0.0183792	0.642248	0.837788	0.854421	0.986438	0.745815	0.832723
Slc35c1	0.99975	0.999955	13.6783	0.0130799	0.00820019	0.0174566	0.00889749	0.0130799	0.00820019	0.0213173	0.0234109	0.00871341	0.0185526	0.0133725	0.0173161		Suco	0.999714	0.9999	11.0123	0.129166	0.0974107	1.0937	0.0897178	0.114602	0.0769033	1.20619	1.14269	0.957926	1.14204	1.06257	1.06256		Ctnnbip1	0.9998	0.999991	7.02335	0.0262155	0.0148065	0.0221541	0.0102799	0.0262155	0.0148065	0.0416711	0.0471578	0	0.00788065	0.0128477	0.0273243		Pttg1ip	0.99975	0.99997	9.42119	0.328266	0.162476	1.72822	0.108013	0.188849	0.0899618	1.64409	1.84795	1.77054	1.58535	1.53523	1.98442		Bod1	0.9998	0.999999	13.9794	0.0226936	0.0160239	0.0355731	0.00934003	0.0226936	0.0160239	0	0.0413262	0.0299103	0.0597432	0.0409281	0.0426336		Nucks1	0.999789	0.999978	5.94308	0.122198	0.0793232	0.578382	0.0594488	0.122198	0.0793232	0.833286	0.744357	0.575506	0.365053	0.599746	0.360282		Gm10767	0.9998	0.999999	4.8602	0.0652898	0.00943673	0.0361629	0.00418364	0.0652898	0.00943673	0	0.168296	0	0	0.0251147	0.0400677		Fbxw5	0.9998	0.999945	6.72309	0.0272168	0.0192855	0.628456	0.0125314	0.0272168	0.0192855	0.744539	0.742229	0.652698	0.597857	0.60246	0.431406
4931406P16Rik	0.99975	0.999955	9.02549	0.122537	0.0954808	0.72802	0.0399489	0.122537	0.0954808	0.699538	0.799711	0.766378	0.654975	0.733585	0.70876		Acin1	0.999714	0.9999	10.7231	0.180422	0.160257	1.84066	0.115931	0.0951352	0.0810775	1.88769	1.90644	1.8262	1.73682	1.71616	1.9974		Zfp458	0.9998	0.999991	17.3158	0.0183706	0.0174126	0.057818	0.0200322	0.0183706	0.0174126	0.0382685	0.00676279	0.0938322	0.0300312	0.072298	0.104921		Leprot	0.99975	0.99997	4.17319	0.282426	0.198519	2.36468	0.138914	0.119714	0.0851142	2.87948	2.68176	2.13003	2.36566	2.02631	2.12876		Ifi30	0.9998	0.999999	10.3799	0.0340166	0.0218463	0.0308378	0.0170755	0.0340166	0.0218463	0.0399983	0.0736439	0	0.0232939	0.0494007	0		Lypla1	0.999789	0.999978	9.15431	0.15098	0.126911	0.413131	0.0690246	0.15098	0.126911	0.344721	0.611793	0.417931	0.283005	0.322918	0.518974		Elp6	0.9998	0.999999	2.41669	0.0166496	0.00362777	0.0314281	0.00161185	0.0166496	0.00362777	0.0724584	0	0.0620884	0	0	0.054022		Nup54	0.9998	0.999945	8.07852	0.0637258	0.0258954	0.987835	0.0147572	0.0636259	0.0259056	1.04996	1.19225	0.90633	1.05386	1.00568	0.718675
Kif18a	0.99975	0.999955	6.87706	0.0339612	0.0248239	0.0434421	0.0178114	0.0339612	0.0248239	0.0615669	0.0843048	0.0316229	0.0153912	0.0360758	0.0348373		Slc16a9	0.999714	0.9999	9.94334	0.0258792	0.017517	0.0740179	0.0161239	0.0258792	0.017517	0.0572409	0.0775946	0.081769	0.0738053	0.0613889	0.0863386		Zfp791	0.9998	0.999991	7.99088	0.0479502	0.0381877	0.0769948	0.0267506	0.0479502	0.0381877	0.0819688	0.175218	0.0337985	0.0794595	0.0238784	0.0776687		Gen1	0.99975	0.99997	3.85339	0.279015	0.187146	1.53972	0.110889	0.180943	0.120347	1.71897	2.11835	1.22482	1.40289	1.4039	1.44097		Terf2ip	0.9998	0.999999	11.5663	0.0604629	0.0514578	0.099238	0.022102	0.0604629	0.0514578	0.0479447	0.103973	0.12736	0.0725986	0.0616605	0.187479		Bnip2	0.999789	0.999978	8.59749	0.144615	0.0709073	0.381249	0.0443225	0.144615	0.0709073	0.348725	0.312	0.722972	0.231603	0.246171	0.332924		Rfx7	0.9998	0.999999	6.68124	0.31579	0.0763214	1.92595	0.0508156	0.163967	0.0392109	1.69045	2.48513	1.95293	1.81242	1.56633	1.90023		Kcnk6	0.9998	0.999945	6.32112	0.202196	0.0598746	1.10698	0.0272579	0.182011	0.0526014	1.10629	1.03138	1.53387	0.788508	0.928656	1.1659
1810019N24Rik	0.99975	0.999955	12.3695	0.0112023	0.0109401	0.0154226	0.00764932	0.0112023	0.0109401	0.0201807	0.0151545	0.00507032	0.0217668	0.0138789	0.0156109		Tmem109	0.999714	0.9999	11.6327	0.0880185	0.0562676	0.294403	0.0297199	0.0880185	0.0562676	0.288581	0.29288	0.304674	0.303307	0.290073	0.27362		Tpmt	0.9998	0.999991	12.4613	0.0379852	0.030737	0.0669419	0.0217744	0.0379852	0.030737	0.0735199	0.0903576	0.052964	0.0683229	0.0708633	0.0443571		Dnajc24	0.99975	0.99997	12.4439	0.0941178	0.0434545	0.228047	0.0260598	0.0941178	0.0434545	0.121288	0.177457	0.345908	0.2501	0.209592	0.204399		Saal1	0.9998	0.999999	12.792	0.0354152	0.0264293	0.0608468	0.0157872	0.0354152	0.0264293	0.0363267	0.084759	0.0677602	0.0445084	0.088332	0.0482871		Ccndbp1	0.999789	0.999978	10.0724	0.0992913	0.0647414	0.296298	0.0521687	0.0992913	0.0647414	0.382154	0.408487	0.354276	0.133204	0.327148	0.181456		Glb1	0.9998	0.999999	2.73126	0.0339141	0.0320837	0.49184	0.0132522	0.0339141	0.0320837	0.766482	0.376735	0.554183	0.398615	0.411105	0.453831		E330009J07Rik	0.9998	0.999945	7.52498	0.0246289	0.0107646	0.128488	0.00541704	0.0246289	0.0107646	0.126857	0.154808	0.196716	0.0648938	0.141388	0.083273
Sfi1	0.99975	0.999955	8.38559	0.0798521	0.062018	0.645963	0.0500836	0.0798521	0.062018	0.633599	0.732837	0.636374	0.670251	0.566632	0.617998		Slc25a43	0.999714	0.9999	9.71006	0.0663576	0.0495484	0.260028	0.0439622	0.0663576	0.0495484	0.227159	0.293198	0.306336	0.266965	0.218674	0.218987		Fyb	0.9998	0.999991	8.44935	0.0231152	0.0157831	0.0435617	0.0186686	0.0231152	0.0157831	0.119743	0	0.0446112	0.0425161	0.0270194	0.0230597		Pgpep1	0.99975	0.99997	8.80544	0.228504	0.158441	1.38773	0.108117	0.168901	0.118912	1.69939	1.6398	1.07215	1.40857	1.34987	1.19627		Mpp4	0.9998	0.999999	11.4113	0.0251914	0.0208356	0.0254886	0.0115364	0.0251914	0.0208356	0.00301431	0.0469383	0.0449325	0.0128236	0.0240169	0.0231205		Nlrc3	0.999789	0.999978	17.2397	0.0241054	0.0148465	0.124118	0.0175381	0.0241054	0.0148465	0.0292541	0	0.181821	0.150503	0.14283	0.240297		Zfp72	0.9998	0.999999	10.508	0.047531	0.0188738	0.106258	0.00961338	0.047531	0.0188738	0.0169616	0.174201	0.129513	0.123603	0.0847358	0.089399		Tifa	0.9998	0.999945	9.60945	0.148397	0.0288649	1.26476	0.036702	0.116945	0.0211054	1.11948	1.47528	1.11462	1.73736	0.768099	1.23734
Dnajc4	0.99975	0.999955	9.61336	0.0217672	0.0207971	0.0502869	0.0147725	0.0217672	0.0207971	0.0729384	0.0693512	0.0356405	0.0484728	0.0363256	0.0394799		Mfng	0.999714	0.9999	11.149	0.0402498	0.0280166	0.116585	0.0235358	0.0402498	0.0280166	0.123255	0.159507	0.107954	0.109949	0.0976352	0.104523		Exoc8	0.9998	0.999991	13.0616	0.030297	0.0250261	0.0599947	0.0225156	0.030297	0.0250261	0.0630486	0.0690256	0.0614752	0.0548696	0.0731373	0.0403725		Acvr2a	0.99975	0.99997	7.10555	0.211458	0.196998	0.977475	0.143752	0.191771	0.158597	1.04879	1.22258	1.15763	0.680451	0.918378	0.842059		Gm27216	0.9998	0.999999	11.2001	0.0238039	0.0175606	0.0270183	0.0181161	0.0238039	0.0175606	0.0794597	0	0.0147028	0.0397031	0	0.0226822		Ccdc138	0.999789	0.999978	10.3997	0.179083	0.0867571	0.488936	0.0590177	0.179083	0.0867571	0.264945	0.604234	0.599726	0.527774	0.355154	0.504309		Cep72	0.9998	0.999999	14.959	0.00631957	0.00129211	0.00923672	0.001069	0.00631957	0.00129211	0	0	0.023636	0	0.031876	0		Zfp664	0.9998	0.999945	8.69216	0.113602	0.0486237	0.693376	0.0130921	0.113602	0.0486237	0.532578	0.952481	0.754394	0.586344	0.758192	0.561847
Tmem8	0.99975	0.999955	7.66497	0.022135	0.0238046	0.0417876	0.0126483	0.022135	0.0238046	0.0682482	0.0699334	0.0214876	0.0320545	0.0374525	0.0245955		Trpm7	0.999714	0.9999	13.8354	0.185142	0.0900151	1.4571	0.0970531	0.126036	0.0588053	1.27025	1.40999	1.57519	1.45735	1.511	1.46227		Spink10	0.9998	0.999991	15.3081	0.0256297	0.0191705	0.0512759	0.0184962	0.0256297	0.0191705	0.0125634	0.0144917	0.0912127	0.0250858	0.0657771	0.0913685		Cd46	0.99975	0.99997	4.71804	0.124297	0.103605	0.394944	0.0896017	0.124297	0.103605	0.816195	0.290028	0.471936	0.268334	0.172917	0.342865		Inhbc	0.9998	0.999999	20.2	0.00273793	0.000151914	0.00457854	0.00129902	0.00273793	0.000151914	0	0	0.00721584	0	0	0.01992		Acaa1b	0.999789	0.999978	9.34221	0.09703	0.027811	0.145709	0.0196661	0.09703	0.027811	0.116009	0.0645344	0.392112	0.0325826	0.0880043	0.108023		Taf1d	0.9998	0.999999	5.15523	0.167124	0.0929754	0.577684	0.0228972	0.167124	0.0929754	0.436713	0.946898	0.519457	0.446726	0.467454	0.63545		Hacl1	0.9998	0.999945	6.27417	0.241347	0.0500746	1.87132	0.0280826	0.128748	0.0256447	1.72361	2.22792	2.09609	1.39134	2.0279	1.71478
Csrnp1	0.99975	0.999955	7.60287	0.0280552	0.0205121	0.049556	0.0136052	0.0280552	0.0205121	0.0499162	0.107924	0.0398945	0.0372956	0.0335111	0.0274955		Dnajc30	0.999714	0.9999	9.02182	0.070006	0.0474407	0.272963	0.0450251	0.070006	0.0474407	0.352362	0.315374	0.220751	0.266866	0.268572	0.225141		Gadd45g	0.9998	0.999991	14.5537	0.0181254	0.0123756	0.0271312	0.013434	0.0181254	0.0123756	0.0392377	0	0.0156563	0.0616779	0.00513444	0.0322864		Slc25a44	0.99975	0.99997	9.13378	0.127513	0.0959103	0.609257	0.0814535	0.127513	0.0959103	0.759218	0.51901	0.70538	0.597241	0.478735	0.568978		Cnpy3	0.9998	0.999999	10.2986	0.0287443	0.0284237	0.0791903	0.021933	0.0287443	0.0284237	0.11299	0.0616941	0.0741774	0.0923226	0.0395811	0.0963628		Mfsd2b	0.999789	0.999978	15.3785	0.125618	0.0393388	0.105031	0.0249502	0.125618	0.0393388	0.0466321	0.0997045	0.0328481	0.196522	0.233963	0		Hcfc1r1	0.9998	0.999999	17.998	0.00686402	0.00559108	0.0670061	0.00452837	0.00686402	0.00559108	0.0532358	0	0.119488	0.0213097	0.118823	0.0891791		Zkscan1	0.9998	0.999945	3.28596	0.0222033	0.0136941	0.238344	0.00701949	0.0222033	0.0136941	0.271197	0.370932	0.112842	0.257794	0.216996	0.206921
Sh3bgrl2	0.99975	0.999955	9.35968	0.0843657	0.0610959	0.443966	0.0432526	0.0843657	0.0610959	0.41234	0.5113	0.497155	0.361425	0.430355	0.436064		Gng10	0.999714	0.9999	12.3429	0.0638889	0.0665416	0.170014	0.0355177	0.0638889	0.0665416	0.141538	0.195593	0.194817	0.158089	0.135102	0.185647		Parp16	0.9998	0.999991	7.9271	0.0630056	0.0439589	0.105706	0.0290006	0.0630056	0.0439589	0.134452	0.169641	0.0898332	0.0846667	0.0790325	0.0843579		Dtd1	0.99975	0.99997	4.44537	0.13606	0.111989	0.708713	0.074929	0.13606	0.111989	1.07974	0.822807	0.603754	0.72046	0.408928	0.620634		Fam20c	0.9998	0.999999	7.58631	0.0109156	0.00779468	0.0198812	0.00524218	0.0109156	0.00779468	0.0398005	0	0.0537922	0	0.0142058	0.00651427		Wdr4	0.999789	0.999978	7.43029	0.193392	0.145941	0.956462	0.0906812	0.190355	0.142835	1.02737	1.35351	0.951432	0.894116	0.844904	0.654563		Acaa1a	0.9998	0.999999	2.60941	0.0381043	0.0116133	0.127644	0.00433052	0.0381043	0.0116133	0.15348	0.176907	0.0946112	0.117048	0.0729842	0.174641		Sclt1	0.9998	0.999945	11.2567	0.115786	0.0259283	0.820885	0.0115253	0.115786	0.0259283	0.845783	0.796113	0.819279	1.02694	0.730882	0.657843
Rrp1	0.99975	0.999955	8.54657	0.0267331	0.0186111	0.0585761	0.00886291	0.0267331	0.0186111	0.0513732	0.109684	0.0543808	0.0397293	0.0497865	0.046758		Lrrc39	0.999714	0.9999	10.5845	0.0523297	0.0363028	0.143383	0.0287758	0.0523297	0.0363028	0.143737	0.15852	0.165045	0.105864	0.134633	0.153012		Slc39a3	0.9998	0.999991	16.051	0.0236179	0.016358	0.0325086	0.0150618	0.0236179	0.016358	0.0345658	0	0.0195676	0.0615094	0.033468	0.0350845		Ccdc106	0.99975	0.99997	15.0088	0.0465318	0.0364796	0.167177	0.0393773	0.0465318	0.0364796	0.255016	0.0632395	0.201748	0.117638	0.202654	0.161818		Mast3	0.9998	0.999999	10.1925	0.0329868	0.0223743	0.0949797	0.0263254	0.0329868	0.0223743	0.0505696	0.203154	0.0274206	0.141804	0.0422682	0.1199		Calm2	0.999789	0.999978	6.83975	0.160096	0.118245	0.865996	0.0974706	0.160041	0.118261	0.921134	1.13054	0.94653	0.673707	0.848155	0.66606		Gfm2	0.9998	0.999999	5.32602	0.0458433	0.0304469	0.775832	0.0170915	0.0458433	0.0304469	0.886046	1.11766	0.59138	0.773491	0.717327	0.573136		Rpl22l1	0.9998	0.999945	6.03555	0.0601726	0.0337599	0.41472	0.0135398	0.0601726	0.0337599	0.41308	0.514483	0.421817	0.414532	0.291951	0.424358
Wdr61	0.99975	0.999955	7.0464	0.0510847	0.0467051	0.238959	0.0292111	0.0510847	0.0467051	0.231107	0.316864	0.247121	0.214923	0.199013	0.217044		Gba	0.999714	0.9999	10.1928	0.0403433	0.0267337	0.163908	0.0267335	0.0403433	0.0267337	0.207462	0.143675	0.178011	0.146069	0.144751	0.161659		Nfkbib	0.9998	0.999991	12.2582	0.043217	0.0230662	0.046667	0.0191345	0.043217	0.0230662	0.0268522	0.0532292	0.0589475	0.0280916	0.0833327	0.0311195		Pprc1	0.99975	0.99997	8.97076	0.296175	0.187642	3.09791	0.194531	0.0963859	0.062306	3.38301	3.22452	3.22593	3.16687	2.72832	2.79242		Ccnb2	0.9998	0.999999	16.0201	0.0314846	0.0449522	0.0265209	0.016636	0.0314846	0.0449522	0	0.0700889	0.0292308	0	0.0153875	0.0510086		Gtf3c3	0.999789	0.999978	15.9711	0.0596208	0.0375871	0.144957	0.0289753	0.0596208	0.0375871	0.0638504	0.105262	0.0560361	0.36165	0.0588371	0.197198		Baz2b	0.9998	0.999999	14.9605	0.283111	0.0710224	4.15542	0.0417842	0.0680545	0.0167003	4.03148	3.0899	5.03896	4.13305	4.06821	4.32016		A430005L14Rik	0.9998	0.999945	2.65524	0.0861581	0.0202339	0.593865	0.0063838	0.0861581	0.0202339	0.739509	0.701714	0.468538	0.564273	0.606491	0.513547
Haus5	0.99975	0.999955	10.0367	0.0198332	0.00982824	0.026485	0.00991349	0.0198332	0.00982824	0.052141	0.0340563	0.0143327	0.0104353	0.0241703	0.0266337		Cdan1	0.999714	0.9999	6.33736	0.155734	0.0958794	1.15335	0.093228	0.134218	0.0778329	1.18024	1.24271	1.15802	1.09319	1.03636	1.21968		2810006K23Rik	0.9998	0.999991	15.7051	0.0176871	0.0137628	0.025053	0.0102998	0.0176871	0.0137628	0	0	0.0465151	0.0225804	0.0395549	0.0374454		Scp2	0.99975	0.99997	7.96376	0.154666	0.142841	1.04768	0.113779	0.142553	0.118811	0.978179	1.24395	1.0044	1.05631	0.808405	1.18148		Abcd1	0.9998	0.999999	11.7069	0.0539897	0.0290438	0.0839006	0.0225599	0.0539897	0.0290438	0.111433	0.115977	0.0439928	0.0500702	0.100674	0.0980714		Gas2	0.999789	0.999978	8.8585	0.262981	0.13625	0.932476	0.103295	0.25668	0.130485	0.846734	1.18099	1.257	0.70518	0.781056	0.763721		Arntl2	0.9998	0.999999	18.9252	0.00122885	0.00195393	0.00774903	0.000885368	0.00122885	0.00195393	0	0	0.0123254	0	0.0158306	0.0183381		Cfdp1	0.9998	0.999945	2.0701	0.0995119	0.0366392	0.793689	0.0188411	0.0995119	0.0366392	0.977039	0.881647	0.65201	0.767114	0.753458	0.769506
Git1	0.99975	0.999955	11.9557	0.0189257	0.0140401	0.0241751	0.010536	0.0189257	0.0140401	0.0301809	0.0410069	0.0151096	0.0164542	0.0209881	0.0220749		Trim12a	0.999714	0.9999	10.1917	0.0497278	0.0373811	0.132696	0.0257305	0.0497278	0.0373811	0.126437	0.188899	0.117186	0.113103	0.114316	0.138913		Tsacc	0.9998	0.999991	11.2531	0.0550118	0.0493715	0.0886266	0.0322875	0.0550118	0.0493715	0.0439328	0.130355	0.11618	0.0989776	0.0447377	0.0857681		Igsf6	0.99975	0.99997	16.0867	0.0720323	0.0399728	0.0844456	0.0260397	0.0720323	0.0399728	0.0701496	0.00402004	0.100151	0.121847	0.130743	0.0482805		Tmem218	0.9998	0.999999	15.1225	0.0515682	0.0496911	0.0762389	0.0149001	0.0515682	0.0496911	0.0425341	0.0728141	0.0927113	0.0637958	0.0218224	0.16873		Asnsd1	0.999789	0.999978	7.19491	0.12844	0.0877924	0.505529	0.0706681	0.12844	0.0877924	0.675362	0.45161	0.697386	0.506083	0.180719	0.465109		Rhoc	0.9998	0.999999	2.40874	0.0369668	0.0106447	0.0379702	0.00474323	0.0369668	0.0106447	0.133806	0	0.0534351	0	0.0203708	0.0202093		Acad11	0.9998	0.999945	4.01645	0.0480585	0.0252089	0.610136	0.0126151	0.0480585	0.0252089	0.782432	0.699185	0.468356	0.719235	0.444323	0.563821
Zdhhc12	0.99975	0.999955	11.6337	0.0231165	0.0281947	0.0322772	0.0167588	0.0231165	0.0281947	0.0423504	0.0555326	0.0180721	0.0307852	0.0274937	0.0212		Fuca2	0.999714	0.9999	13.0986	0.0722027	0.0709347	0.199701	0.0311049	0.0722027	0.0709347	0.237292	0.177129	0.180532	0.212428	0.187902	0.195195		Elk1	0.9998	0.999991	10.3466	0.0385844	0.0333204	0.0596498	0.0177873	0.0385844	0.0333204	0	0.126998	0.0523295	0.0750082	0.034431	0.0730194		Nat9	0.99975	0.99997	5.57191	0.106667	0.0795522	0.616121	0.0859405	0.106667	0.0795522	0.680283	1.08195	0.410962	0.621621	0.401292	0.49564		Pcnt	0.9998	0.999999	7.21911	0.120104	0.0977307	0.313856	0.0353503	0.120104	0.0977307	0.278757	0.486478	0.306537	0.236286	0.250962	0.327649		Tex10	0.999789	0.999978	4.65515	0.0988746	0.067758	0.326355	0.0533159	0.0988746	0.067758	0.477186	0.43402	0.220469	0.303307	0.141701	0.388195		Tbx6	0.9998	0.999999	12.9093	0.00974463	0.000179069	0.00931417	0.000305467	0.00974463	0.000179069	0	0	0.0326618	0	0.0232232	0		Slc23a2	0.9998	0.999945	7.63711	0.277905	0.100614	2.77684	0.0450572	0.0998853	0.0355648	2.52226	3.40078	2.89011	2.49298	2.84051	2.47026
Vps16	0.99975	0.999955	7.23134	0.0295703	0.0253296	0.144143	0.0261185	0.0295703	0.0253296	0.162425	0.190467	0.127221	0.124249	0.120925	0.139176		Ireb2	0.999714	0.9999	13.7256	0.114399	0.0694142	1.02836	0.0875549	0.109444	0.0668981	1.08342	0.94962	1.1015	0.920946	1.11743	0.992449		Txnl4b	0.9998	0.999991	11.9759	0.0348836	0.0247172	0.0301364	0.0204991	0.0348836	0.0247172	0.0238266	0.0782551	0.0135457	0.0149086	0.0394588	0.0146024		H2-Aa	0.99975	0.99997	12.4671	0.0663344	0.031261	0.0881046	0.0242906	0.0663344	0.031261	0.203069	0.030159	0.0843403	0.0248531	0.141129	0.0709133		Bora	0.9998	0.999999	16.8413	0.0371154	0.0201947	0.05819	0.0136338	0.0371154	0.0201947	0.0819978	0.0346985	0.0289353	0.0486503	0.0806168	0.0834383		Tex30	0.999789	0.999978	6.97858	0.144339	0.124272	0.648786	0.0857066	0.144339	0.124272	0.71784	0.999276	0.620953	0.611804	0.521204	0.412982		Iqcg	0.9998	0.999999	17.116	0.00315797	0.00109682	0.00876791	0.000844485	0.00315797	0.00109682	0	0	0	0.0301905	0	0.0224169		Mob3a	0.9998	0.999945	6.67104	0.140212	0.0642291	3.50335	0.0374268	0.039975	0.0182404	3.64468	3.71277	3.65399	3.38676	3.35282	3.26379
Ces2h	0.99975	0.999955	13.6454	0.013088	0.0151277	0.0196444	0.00941964	0.013088	0.0151277	0.0232964	0.0160162	0.0247972	0.0155809	0.0191674	0.0168662		Oaz2	0.999714	0.9999	13.2608	0.0929775	0.0794157	0.985261	0.0465827	0.0921819	0.0787802	0.90565	0.971431	1.00435	1.00074	1.07331	0.934076		Fndc4	0.9998	0.999991	12.8917	0.017388	0.00903293	0.0190725	0.00936107	0.017388	0.00903293	0	0.040395	0	0.0192419	0.0272887	0.0307994		Kctd5	0.99975	0.99997	10.0835	0.151165	0.119828	0.489768	0.0607982	0.151165	0.119828	0.435226	0.411067	0.801647	0.38091	0.399038	0.43288		Cyb5d1	0.9998	0.999999	21.4	0.00329033	0.000144324	0.00544537	0.000900181	0.00329033	0.000144324	0	0	0.00748692	0	0	0.0250693		Dusp23	0.999789	0.999978	6.27137	0.262635	0.207867	1.28239	0.128644	0.197012	0.145615	1.44723	1.5261	1.3594	1.00889	1.07636	1.30705		Rnf5	0.9998	0.999999	22.5144	0.00503664	0.00629355	0.0349875	0.00141811	0.00503664	0.00629355	0.106973	0	0	0.0544343	0.0134446	0.0367124		Dnajc14	0.9998	0.999945	13.647	0.120904	0.0315952	1.09143	0.0305838	0.110219	0.0274646	0.887599	0.967716	1.15797	1.34393	0.866429	1.21679
Fam216a	0.99975	0.999955	12.4334	0.00934871	0.00476428	0.0197481	0.00695285	0.00934871	0.00476428	0.0107442	0.0155444	0.0274674	0.0253103	0.0171269	0.0182808		Trmt12	0.999714	0.9999	10.569	0.0726412	0.0543519	0.263652	0.05177	0.0726412	0.0543519	0.253466	0.283184	0.293119	0.258202	0.220706	0.254537		Zdhhc9	0.9998	0.999991	9.77165	0.0372561	0.0297676	0.0739335	0.0186596	0.0372561	0.0297676	0.102623	0.0656184	0.0529692	0.0930835	0.0236793	0.102036		Appl2	0.99975	0.99997	8.97766	0.321453	0.246815	2.30408	0.165824	0.137056	0.0980464	2.34324	2.46958	2.41066	2.52084	1.80327	2.14402		Ngrn	0.9998	0.999999	12.3283	0.0297931	0.0151666	0.081367	0.0184721	0.0297931	0.0151666	0.104251	0.0462211	0.0854993	0.111797	0.070296	0.0595354		Fbxo25	0.999789	0.999978	10.4114	0.11985	0.0655497	0.31334	0.0485971	0.11985	0.0655497	0.481843	0.32612	0.157827	0.314306	0.262659	0.354621		Plekhf1	0.9998	0.999999	10.9359	0.0131906	0.00181944	0.013157	0.00145313	0.0131906	0.00181944	0	0.0334922	0	0.0448542	0	0		Kctd20	0.9998	0.999945	3.35098	0.0769417	0.0386051	0.790711	0.0187665	0.0769417	0.0386051	0.976736	0.932696	0.681105	0.708087	0.805816	0.672434
Tceanc	0.99975	0.999955	11.9941	0.0105661	0.00669747	0.0200541	0.00707537	0.0105661	0.00669747	0.0139765	0.0194581	0.0215842	0.0223458	0.020789	0.0195164		Usp21	0.999714	0.9999	15.9597	0.0680017	0.0580743	0.364138	0.0395938	0.0680017	0.0580743	0.39193	0.326139	0.336854	0.361445	0.389294	0.378356		Rpl31	0.9998	0.999991	8.79784	0.052792	0.0535406	0.15831	0.0332036	0.052792	0.0535406	0.197777	0.24169	0.142748	0.134263	0.13337	0.104072		Zbtb22	0.99975	0.99997	7.2259	0.203359	0.186818	1.31238	0.091228	0.156566	0.146297	1.671	1.34492	1.16147	1.10364	1.32034	1.3415		Rhno1	0.9998	0.999999	15.587	0.0648375	0.0444572	0.0949849	0.0258498	0.0648375	0.0444572	0.224041	0	0.105517	0.0659947	0.133657	0.0649977		Camk1	0.999789	0.999978	6.96552	0.267215	0.256863	0.848546	0.112893	0.266343	0.255165	0.86792	1.21745	1.10097	0.595946	0.609172	0.656426		Timm13	0.9998	0.999999	16.0041	0.0174468	0.00826759	0.0475997	0.00372575	0.0174468	0.00826759	0	0	0.0912959	0.0599767	0.0249797	0.109346		Kdm4c	0.9998	0.999945	1.73722	0.161892	0.0734593	1.50101	0.0309552	0.107785	0.0482834	1.70375	1.6985	1.29518	1.36605	1.57752	1.45804
Hbs1l	0.99975	0.999955	10.3096	0.103929	0.0729227	1.20251	0.0815446	0.0843689	0.056012	1.12546	1.21571	1.37352	1.06298	1.22765	1.18183		Psmc4	0.999714	0.9999	8.84176	0.0929608	0.0662425	0.60324	0.0409394	0.0929608	0.0662425	0.606965	0.676888	0.552484	0.589023	0.595195	0.616191		Vcpkmt	0.9998	0.999991	17.4758	0.0117367	0.00822024	0.018814	0.00735059	0.0117367	0.00822024	0	0	0.0295022	0.0216348	0.0142335	0.0425004		Gnptg	0.99975	0.99997	13.1542	0.0827945	0.0726331	0.154391	0.0481445	0.0827945	0.0726331	0.07034	0.296893	0.114904	0.133572	0.185822	0.134163		Tpcn2	0.9998	0.999999	7.2857	0.048927	0.0383381	0.0499877	0.0198898	0.048927	0.0383381	0.0556871	0.099526	0.0657713	0.0181632	0.0137142	0.0479805		Alb	0.999789	0.999978	9.51974	0.0621847	0.0400153	0.104799	0.0225888	0.0621847	0.0400153	0.0554524	0.161117	0.141026	0.151633	0	0.0999325		Mb21d2	0.9998	0.999999	5.86337	0.00881967	0.00403108	0.123024	0.00964419	0.00881967	0.00403108	0.225085	0.186455	0.0492417	0.219053	0.00470988	0.0536012		Sema3e	0.9998	0.999945	6.035	0.0370574	0.0116411	0.255635	0.00487058	0.0370574	0.0116411	0.384222	0.173194	0.209034	0.261964	0.160156	0.351592
Grin2d	0.99975	0.999955	14.5794	0.0105418	0.00716438	0.0196847	0.00700041	0.0105418	0.00716438	0.0124308	0.0191426	0.0224893	0.0190813	0.0207772	0.0226915		Adprhl2	0.999714	0.9999	12.3807	0.0675411	0.0686801	0.400369	0.0467326	0.0675411	0.0686801	0.395985	0.404157	0.430132	0.361279	0.411752	0.398077		Pdzrn3	0.9998	0.999991	9.67268	0.0169831	0.0131933	0.0219115	0.0062273	0.0169831	0.0131933	0.0146183	0.0480815	0	0.0601353	0	0		Casp6	0.99975	0.99997	9.50113	0.122871	0.0773748	0.379345	0.0716358	0.122871	0.0773748	0.342184	0.596564	0.361757	0.453112	0.246489	0.250993		Eif1b	0.9998	0.999999	11.459	0.0286193	0.01635	0.0428796	0.0180257	0.0286193	0.01635	0.0571745	0.068068	0	0.043237	0.0481072	0.0445253		Pycr2	0.999789	0.999978	7.92248	0.0983163	0.0548953	0.287314	0.0370405	0.0983163	0.0548953	0.452553	0.35805	0.246141	0.382882	0.222207	0.0458541		Col25a1	0.9998	0.999999	7.03766	0.0180762	0.00614593	0.0147329	0.00271308	0.0180762	0.00614593	0	0.0592076	0.0126118	0	0.0188395	0		Mup20	0.9998	0.999945	3.72134	0.0179809	0.00230109	0.0228092	0.00184794	0.0179809	0.00230109	0.0178042	0.0675325	0	0.0263473	0	0.0397178
Gm4189	0.99975	0.999955	12.9015	0.0074338	0.00522645	0.0151643	0.00476187	0.0074338	0.00522645	0.0145775	0.0106952	0.0145744	0.0164221	0.0172978	0.0171814		F2rl2	0.999714	0.9999	10.6701	0.0335346	0.0243255	0.0603998	0.0223366	0.0335346	0.0243255	0.0554912	0.0664303	0.0744382	0.050936	0.053405	0.0561029		Ces1b	0.9998	0.999991	5.74133	0.0389892	0.0297158	0.0529374	0.0215403	0.0389892	0.0297158	0.143835	0.0742084	0.0146075	0.0358206	0.022964	0.0292888		Nsmf	0.99975	0.99997	11.7053	0.0956953	0.0590311	0.233935	0.0405973	0.0956953	0.0590311	0.357567	0.165781	0.255894	0.135066	0.203303	0.297911		Slc12a9	0.9998	0.999999	8.08892	0.0361529	0.0205803	0.0824357	0.0273309	0.0361529	0.0205803	0.166184	0.114504	0.0455837	0.0750817	0.072754	0.0178978		Cul4b	0.999789	0.999978	8.49865	0.174836	0.112412	0.554324	0.0674387	0.174836	0.112412	0.461512	0.718103	0.713483	0.497252	0.408305	0.466435		Esco2	0.9998	0.999999	11.0535	0.0388511	0.0111867	0.0573062	0.00860533	0.0388511	0.0111867	0.0797904	0	0.127731	0.0829255	0.0191422	0		Vnn1	0.9998	0.999945	9.95041	0.0250574	0.0036369	0.0442296	0.00129064	0.0250574	0.0036369	0.038272	0.0102697	0.105514	0.0322417	0.0162624	0.0420321
Gm4707	0.99975	0.999955	14.2317	0.0116059	0.00803874	0.0223574	0.00605493	0.0116059	0.00803874	0.0325035	0.0222591	0.0144738	0.0220929	0.0196892	0.0219079		Fancd2	0.999714	0.9999	7.8853	0.0620641	0.0399333	0.220325	0.0298082	0.0620641	0.0399333	0.255382	0.25224	0.204552	0.201614	0.207882	0.207077		Hsd3b2	0.9998	0.999991	10.2266	0.0278091	0.0178517	0.0504153	0.0160187	0.0278091	0.0178517	0.0578562	0.106994	0	0.0649761	0.0587994	0.0119748		Tyms	0.99975	0.99997	16.617	0.0733948	0.0429499	0.108986	0.0306378	0.0733948	0.0429499	0.142588	0.052131	0.0812622	0.107073	0.168459	0.10074		Osbpl8	0.9998	0.999999	8.55499	0.17076	0.0892279	1.39508	0.0962248	0.121053	0.0589597	1.47502	1.33594	1.64877	1.26461	1.2291	1.3672		Trim12a	0.999789	0.999978	16.6968	0.0432585	0.0343392	0.175442	0.0176378	0.0432585	0.0343392	0.0591442	0.146033	0.175361	0.149605	0.339585	0.18391		Sspo	0.9998	0.999999	6.92065	0.00285858	0.000483426	0.00830835	0.000764475	0.00285858	0.000483426	0.0215387	0	0.0283114	0	0	0		Zfp930	0.9998	0.999945	13.9009	0.011818	0.00310139	0.0238312	0.00191114	0.011818	0.00310139	0.0206204	0	0.0392075	0.0347494	0.0284363	0.00940455
Gemin8	0.99975	0.999955	14.726	0.0128587	0.0103594	0.0246499	0.0074897	0.0128587	0.0103594	0.0289792	0.0122868	0.026933	0.0204842	0.0354176	0.0253192		Cxcr6	0.999714	0.9999	13.3996	0.0168742	0.0110348	0.0274433	0.0108646	0.0168742	0.0110348	0.0260554	0.030929	0.0223332	0.0289612	0.027139	0.0287943		Zfp709	0.9998	0.999991	10.7393	0.0420258	0.03056	0.0934144	0.0208572	0.0420258	0.03056	0.0997091	0.0952531	0.102357	0.0807362	0.0985228	0.0767526		Smad3	0.99975	0.99997	7.7503	0.332588	0.245075	3.99312	0.180019	0.0831882	0.0611565	4.94183	3.70198	3.83959	3.9512	3.55545	4.01544		Gla	0.9998	0.999999	8.81883	0.0194233	0.00375816	0.0179952	0.0046468	0.0194233	0.00375816	0.0163136	0	0.0611953	0	0	0.0167314		Rpl19	0.999789	0.999978	8.49542	0.118104	0.0830568	0.330958	0.039945	0.118104	0.0830568	0.332602	0.381723	0.596693	0.133124	0.365426	0.152037		Homez	0.9998	0.999999	10	0.031131	9.65076e-05	0.0277168	0.000104379	0.031131	9.65076e-05	0	0	0.0970353	0	0	0.0440797		Mief2	0.9998	0.999945	20.6185	0.0252236	0.019767	0.773901	0.0109099	0.0252236	0.019767	0.834662	0.582148	0.685833	0.929832	0.609728	1.00165
Prpf18	0.99975	0.999955	7.68832	0.0756066	0.0538785	0.478055	0.0490653	0.0756066	0.0538785	0.529425	0.547613	0.506633	0.400024	0.427454	0.459309		Prtg	0.999714	0.9999	13.9059	0.0805048	0.057504	0.663367	0.0554816	0.0805048	0.057504	0.634133	0.614006	0.674895	0.660361	0.641034	0.74199		Plaur	0.9998	0.999991	10.5997	0.0543938	0.03838	0.0755999	0.0235707	0.0543938	0.03838	0.0949733	0.132456	0.046072	0.0390504	0.104515	0.0459734		Pdk2	0.99975	0.99997	5.73184	0.166455	0.11792	0.681889	0.0605423	0.166455	0.11792	0.94456	0.869162	0.624028	0.599886	0.516012	0.548059		Zbp1	0.9998	0.999999	10	0.0164242	0.000673553	0.0140865	0.000728487	0.0164242	0.000673553	0	0	0.0503463	0	0	0.0208851		Frs3	0.999789	0.999978	4.55116	0.166993	0.102927	1.47426	0.101025	0.111396	0.0644735	2.21574	1.28187	1.50053	1.11693	1.42909	1.33389		Cd226	0.9998	0.999999	14.6318	0.00437518	0.000604226	0.00581523	0.00074532	0.00437518	0.000604226	0	0	0.0158052	0	0.0191397	0		Apex2	0.9998	0.999945	9.19446	0.0273962	0.0120651	0.153081	0.00578139	0.0273962	0.0120651	0.0691553	0.305209	0.0719048	0.24431	0.0951804	0.125764
Dll1	0.99975	0.999955	10.9432	0.0138136	0.0107645	0.0250234	0.00965645	0.0138136	0.0107645	0.0366496	0.0246519	0.0177696	0.0261042	0.0251386	0.0200123		Zfp354b	0.999714	0.9999	12.9647	0.0629703	0.0491368	0.352854	0.0415164	0.0629703	0.0491368	0.302208	0.328833	0.356342	0.398873	0.332877	0.37831		Comtd1	0.9998	0.999991	11.6562	0.0266093	0.0198913	0.0367434	0.0162838	0.0266093	0.0198913	0.052005	0	0.0542225	0.0553701	0.0202463	0.0223505		Leng9	0.99975	0.99997	6.6247	0.12066	0.108558	0.515799	0.0635673	0.12066	0.108558	0.550153	0.866541	0.404187	0.457567	0.472947	0.34052		Zbtb17	0.9998	0.999999	13.7798	0.0459387	0.0399805	0.0564493	0.0139837	0.0459387	0.0399805	0.0388423	0.0656765	0.0604357	0.039986	0.0188487	0.119449		Tmem156	0.999789	0.999978	9.15566	0.105379	0.0659882	0.254875	0.0621828	0.105379	0.0659882	0.210881	0.365006	0.331994	0.258502	0.161408	0.167964		Knstrn	0.9998	0.999999	5.6532	0.0351669	0.0150752	0.0931799	0.00689502	0.0351669	0.0150752	0.126052	0.173507	0.113797	0.020103	0.100705	0.0249155		Lss	0.9998	0.999945	11.3959	0.0917848	0.0272692	0.653083	0.0177015	0.0917848	0.0272692	0.510092	0.766646	0.649914	0.78466	0.619237	0.568827
Rarg	0.99975	0.999955	13.9547	0.0113999	0.00720903	0.014888	0.00789225	0.0113999	0.00720903	0.0250465	0.00483003	0.00869611	0.0205901	0.020364	0.00779552		Gm13778	0.999714	0.9999	9.9869	0.0825783	0.0650766	0.416702	0.0454585	0.0825783	0.0650766	0.453592	0.423923	0.416251	0.438883	0.374121	0.37483		Exph5	0.9998	0.999991	8.31934	0.0102956	0.00855462	0.0228686	0.0111284	0.0102956	0.00855462	0.0428273	0.040395	0	0.0430813	0	0.00876858		Mif	0.99975	0.99997	7.35296	0.0849084	0.0651118	0.206156	0.0526964	0.0849084	0.0651118	0.352472	0.274583	0.159298	0.100209	0.234055	0.140128		Tagap1	0.9998	0.999999	18.6562	0.00903853	0.00504821	0.0244525	0.00644083	0.00903853	0.00504821	0.0220231	0	0	0.0701027	0	0.0524806		Rbl1	0.999789	0.999978	7.36963	0.0913651	0.0657894	0.37487	0.0406503	0.0913651	0.0657894	0.409534	0.456045	0.451269	0.385023	0.206444	0.30934		Magoh	0.9998	0.999999	20.688	0.0167187	0.0097441	0.0802696	0.0038613	0.0167187	0.0097441	0.126311	0	0.0682924	0.0995187	0.0646446	0.123444		Upp1	0.9998	0.999945	10.2405	0.0373236	0.0079108	0.066686	0.00461281	0.0373236	0.0079108	0.107932	0.043042	0.0683301	0.125542	0.0334388	0
Dcaf15	0.99975	0.999955	5.98535	0.023941	0.015143	0.0265914	0.011492	0.023941	0.015143	0.0563335	0.0584373	0.00838115	0.00549044	0.0194014	0.0151502		Unc93b1	0.999714	0.9999	9.5146	0.060373	0.0518928	0.611789	0.0615117	0.060373	0.0518928	0.616599	0.652974	0.595709	0.598924	0.617076	0.588758		Retsat	0.9998	0.999991	6.00636	0.0715624	0.0587746	0.079499	0.021764	0.0715624	0.0587746	0.0530371	0.295512	0.0120962	0.0542279	0.0490435	0.0219446		Snhg11	0.99975	0.99997	14.6367	0.0355029	0.0211068	0.0478446	0.0116359	0.0355029	0.0211068	0.0376029	0.0533179	0.0107044	0.0534466	0.0323726	0.105227		Flad1	0.9998	0.999999	11.1422	0.0143327	0.015683	0.0215089	0.00781874	0.0143327	0.015683	0.0430983	0	0.017638	0.0257493	0	0.0425677		Stoml2	0.999789	0.999978	11.6201	0.154474	0.0421533	0.384484	0.0286637	0.154474	0.0421533	0.341753	0.200169	0.562316	0.523343	0.268715	0.27943		Nek6	0.9998	0.999999	9.64771	0.00783806	0.00613484	0.085802	0.00545478	0.00783806	0.00613484	0.203088	0.0559797	0	0.135052	0.0556043	0.060313		Gm27216	0.9998	0.999945	13.1574	0.0128898	0.00259249	0.0327441	0.00241067	0.0128898	0.00259249	0.00755161	0.0275793	0.0419718	0.0535278	0.018921	0.0389142
Gm4211	0.99975	0.999955	10.5433	0.01133	0.011535	0.0279685	0.0104061	0.01133	0.011535	0.0222574	0.044958	0.0270747	0.0191363	0.0318797	0.0234074		Ercc6	0.999714	0.9999	6.77695	0.11313	0.0957301	0.824604	0.0723596	0.11313	0.0957301	0.91696	0.869297	0.807233	0.846416	0.747528	0.75232		Ect2	0.9998	0.999991	11.0599	0.0460067	0.0322346	0.0395663	0.0198656	0.0460067	0.0322346	0	0.105788	0.0501217	0.0134295	0.0496527	0.0224361		4932411K12Rik	0.99975	0.99997	11.949	0.0422603	0.0266029	0.0769424	0.0193542	0.0422603	0.0266029	0.13206	0.0605563	0.0533519	0.0674125	0.0628921	0.0839209		Tbc1d7	0.9998	0.999999	14.037	0.0232155	0.0263558	0.0320848	0.0128248	0.0232155	0.0263558	0.0291228	0.0305295	0.0385299	0.0217195	0.0223916	0.0520645		Ogdh	0.999789	0.999978	7.44329	0.110295	0.0976136	0.928239	0.0996222	0.109107	0.0967936	0.953276	1.41053	0.692563	0.985942	0.777311	0.722361		Prkch	0.9998	0.999999	15.4848	0.147183	0.0238154	1.38259	0.023452	0.106383	0.0168859	1.32985	0.918608	1.53537	1.67971	1.17559	1.51507		Acacb	0.9998	0.999945	7.82978	0.0223391	0.0153222	0.390932	0.00646751	0.0223391	0.0153222	0.451275	0.447016	0.435134	0.377548	0.386653	0.247948
Naif1	0.99975	0.999955	13.1516	0.00883854	0.00610327	0.0148103	0.00742854	0.00883854	0.00610327	0.0134456	0.0130452	0.0103457	0.0131195	0.0158899	0.0229628		Uba3	0.999714	0.9999	8.79254	0.129409	0.0965305	0.759916	0.0842793	0.129409	0.0965305	0.922673	0.720878	0.711322	0.805472	0.686856	0.696152		Gmip	0.9998	0.999991	5.81017	0.0894254	0.0553808	0.151119	0.0315266	0.0894254	0.0553808	0.129767	0.337143	0.105139	0.0995938	0.123816	0.13719		Stk40	0.99975	0.99997	8.00697	0.232603	0.1289	1.84146	0.126744	0.129262	0.0758584	2.12918	2.01952	1.65434	2.01577	1.54356	1.65806		Mup10	0.9998	0.999999	5.02929	0.022431	0.0194842	0.0234273	0.0107685	0.022431	0.0194842	0.0700349	0	0.0440199	0	0	0.0229746		Mir22hg	0.999789	0.999978	7.78181	0.412074	0.173483	2.15991	0.135256	0.190022	0.0776274	2.96083	2.1194	1.84714	2.16142	2.08312	1.83907		Anxa13	0.9998	0.999999	2	0.0157304	0.00709438	0.022879	0.00525514	0.0157304	0.00709438	0.110795	0	0	0.0264796	0	0		Pgpep1l	0.9998	0.999945	8.52742	0.0220099	0.00607818	0.0645357	0.00282302	0.0220099	0.00607818	0.0613613	0.0766049	0.0981753	0.0555847	0.0512567	0.0396831
Akt1	0.99975	0.999955	9.65217	0.0213479	0.0151846	0.0626684	0.0150208	0.0213479	0.0151846	0.0610241	0.0885629	0.0548309	0.057023	0.0622718	0.0545307		Tchp	0.999714	0.9999	10.7445	0.0556624	0.0423778	0.269914	0.0422801	0.0556624	0.0423778	0.263175	0.275257	0.323938	0.238643	0.279334	0.232579		Ado	0.9998	0.999991	11.92	0.0325879	0.0189545	0.0396685	0.0145719	0.0325879	0.0189545	0	0.0480815	0.0561213	0.015924	0.0371352	0.0710748		Rbm4b	0.99975	0.99997	5.87085	0.14214	0.102204	0.612189	0.0967819	0.14214	0.102204	0.808471	0.779945	0.559506	0.526804	0.4663	0.552865		Gm21887	0.9998	0.999999	13.6035	0.0139218	0.0064859	0.0134809	0.00820992	0.0139218	0.0064859	0.0301987	0	0	0.0260832	0.0188327	0		Ssc4d	0.999789	0.999978	6.98342	0.158346	0.104577	2.4072	0.141899	0.0668804	0.0450746	2.67504	2.87844	2.1904	2.55622	2.03987	2.08324		Gimap1	0.9998	0.999999	14.2633	0.0149217	0.00445147	0.0225564	0.00339378	0.0149217	0.00445147	0	0	0.042086	0.0353039	0.00470988	0.0394471		Aox3	0.9998	0.999945	1.84419	0.0622858	0.0324991	0.381093	0.00981401	0.0622858	0.0324991	0.597545	0.373797	0.329616	0.289944	0.408697	0.307557
Asb8	0.99975	0.999955	9.68885	0.0369727	0.045307	0.231327	0.0242729	0.0369727	0.045307	0.244336	0.291953	0.235337	0.195942	0.207262	0.213197		Ndufb2	0.999714	0.9999	11.9251	0.101924	0.0628657	0.614694	0.0529589	0.101924	0.0628657	0.552969	0.592779	0.700104	0.608001	0.566234	0.635496		Abcb9	0.9998	0.999991	13.7977	0.0207798	0.0147128	0.0386975	0.0164652	0.0207798	0.0147128	0.0532166	0	0.0592284	0.0561949	0.00617524	0.0437037		Pnldc1	0.99975	0.99997	10.4507	0.0701716	0.0573264	0.0725336	0.0290867	0.0701716	0.0573264	0.167322	0.0837724	0.0339202	0.0200653	0.0836441	0.0543861		1700030N03Rik	0.9998	0.999999	7.6672	0.023073	0.0158745	0.0237943	0.0118569	0.023073	0.0158745	0.061901	0	0.0482206	0	0.0307805	0		Syt11	0.999789	0.999978	9.83288	0.220928	0.0687893	0.611056	0.0498819	0.220928	0.0687893	0.426827	0.634455	0.831861	0.641875	0.412433	0.570393		Gm26691	0.9998	0.999999	21.1558	0.0130258	0.00127339	0.00560287	0.000541413	0.0130258	0.00127339	0.016156	0	0	0	0.0207534	0		Ddx18	0.9998	0.999945	5.90998	0.037372	0.021345	0.163885	0.00681306	0.037372	0.021345	0.141876	0.242048	0.156461	0.161652	0.100022	0.178271
Mkx	0.99975	0.999955	11.7407	0.0193155	0.0141235	0.0406804	0.0164199	0.0193155	0.0141235	0.0435637	0.043886	0.0374268	0.039677	0.0436243	0.0372093		Oxct1	0.999714	0.9999	10.9398	0.0816422	0.0559112	0.262173	0.043223	0.0816422	0.0559112	0.254108	0.306192	0.290608	0.219309	0.222373	0.258565		A430110L20Rik	0.9998	0.999991	13.8612	0.0313798	0.0239411	0.0566293	0.0142111	0.0313798	0.0239411	0.109863	0	0.0534349	0.0724492	0.0573451	0.0448292		Aida	0.99975	0.99997	8.79968	0.162468	0.122455	1.19293	0.183494	0.137679	0.104804	1.31147	1.31092	1.3325	1.06845	1.1672	0.925169		Ngef	0.9998	0.999999	5.93812	0.0393635	0.0306643	0.0317885	0.0176445	0.0393635	0.0306643	0.059034	0.0848392	0.0294055	0	0.0192152	0		Jpx	0.999789	0.999978	10.4438	0.106697	0.0268699	0.310516	0.0488855	0.106697	0.0268699	0.196717	0.336782	0.368786	0.481446	0.0635657	0.321887		Adamts7	0.9998	0.999999	7.2449	0.0190921	0.00393678	0.0324788	0.00270968	0.0190921	0.00393678	0.0251844	0.0502382	0.0621748	0	0.0327328	0.0159143		Cacfd1	0.9998	0.999945	6.34675	0.0919111	0.0537128	0.506123	0.0141429	0.0919111	0.0537128	0.420511	0.750278	0.470988	0.447653	0.475331	0.469726
Mturn	0.99975	0.999955	14.2168	0.0123296	0.0156669	0.016496	0.00894293	0.0123296	0.0156669	0.0138085	0.0252624	0.0156938	0.00429503	0.0237169	0.0196962		Eif2b1	0.999714	0.9999	9.86163	0.0928017	0.0909276	0.33395	0.0525085	0.0928017	0.0909276	0.359919	0.420281	0.301007	0.353504	0.291429	0.274458		Tsku	0.9998	0.999991	14.5214	0.0143512	0.00923779	0.0202449	0.00849231	0.0143512	0.00923779	0.00730913	0.0151483	0.00884807	0.0434497	0.00629019	0.0353329		Crocc	0.99975	0.99997	6.39844	0.172299	0.130838	1.99132	0.166887	0.0892549	0.072789	2.52493	2.26674	1.90817	1.79275	1.97839	1.51191		Rpp21	0.9998	0.999999	7.63779	0.0330037	0.0336439	0.109278	0.0266055	0.0330037	0.0336439	0.14045	0.171104	0.0723669	0.130281	0.0370591	0.105427		Slc27a5	0.999789	0.999978	18.8114	0.0617279	0.0328889	0.0765596	0.017129	0.0617279	0.0328889	0.111928	0.0598002	0.0337942	0.0267578	0.169434	0.08065		Jph1	0.9998	0.999999	9.55852	0.00801194	0.00210927	0.011394	0.00193589	0.00801194	0.00210927	0	0.0368053	0	0.0315589	0	0		Zfp81	0.9998	0.999945	4.97185	0.0646164	0.0440799	0.186686	0.00821825	0.0646164	0.0440799	0.106444	0.213208	0.180455	0.136648	0.0773351	0.406694
Pbx4	0.99975	0.999955	13.6909	0.0124155	0.00836035	0.0287596	0.0111899	0.0124155	0.00836035	0.0134107	0.0418097	0.0164836	0.0380414	0.0392615	0.0222951		Impg2	0.999714	0.9999	7.59361	0.0813039	0.068354	0.301099	0.030316	0.0813039	0.068354	0.307835	0.353193	0.324077	0.232397	0.309679	0.286142		Pelp1	0.9998	0.999991	11.1425	0.0333242	0.0241835	0.0566062	0.0211606	0.0333242	0.0241835	0.0449268	0.0644008	0.0779455	0.0252941	0.0768828	0.0484487		Edf1	0.99975	0.99997	6.72884	0.151408	0.102993	0.506739	0.0614055	0.151408	0.102993	0.571337	0.66948	0.505809	0.483698	0.343321	0.45792		Lmnb2	0.9998	0.999999	9.49199	0.00994955	0.00635111	0.0104018	0.00526396	0.00994955	0.00635111	0.0214547	0	0.0230439	0	0.0171979	0		Zfp449	0.999789	0.999978	8.62882	0.0993655	0.0568788	0.20212	0.0534679	0.0993655	0.0568788	0.380237	0.183641	0.133601	0.142628	0.181478	0.212602		Zfp960	0.9998	0.999999	19.1463	0.00545306	0.00139273	0.0261772	0.00124487	0.00545306	0.00139273	0.0108386	0	0.0280136	0.0356309	0.0134446	0.0691355		Plxdc1	0.9998	0.999945	6.00019	0.0357224	0.0256547	1.23239	0.0303798	0.0289458	0.0208203	1.55159	1.01468	1.63305	1.03711	1.03907	1.11659
Catsper3	0.99975	0.999955	14.127	0.0158567	0.0117974	0.0243107	0.00919556	0.0158567	0.0117974	0.0374311	0.0118938	0.0185405	0.0206076	0.0264134	0.0300592		Med31	0.999714	0.9999	5.3414	0.0924155	0.0618331	0.570946	0.0523758	0.0924155	0.0618331	0.660435	0.677193	0.506363	0.548234	0.550258	0.504013		Dyrk1b	0.9998	0.999991	13.2526	0.0155425	0.0134918	0.0171269	0.00904275	0.0155425	0.0134918	0.0223795	0	0.0108597	0.042449	0	0.0192008		Dnajb9	0.99975	0.99997	4.47866	0.166696	0.160087	0.958434	0.113741	0.161152	0.148796	1.16536	1.46088	0.722474	0.854477	0.84614	0.728721		Atp5e	0.9998	0.999999	11.5817	0.0176998	0.0133275	0.0968967	0.0261053	0.0176998	0.0133275	0.0438548	0.157919	0.0773709	0.151165	0.041485	0.11044		Mfsd11	0.999789	0.999978	7.48364	0.202348	0.15883	1.30471	0.100922	0.15597	0.121031	1.22276	1.99685	1.19866	1.0605	1.42272	0.952088		Dnajb12	0.9998	0.999999	21.6075	0.0382807	0.0245933	0.217805	0.0066803	0.0382807	0.0245933	0.346913	0.0592076	0.240214	0.216626	0.146596	0.297328		Nsun3	0.9998	0.999945	5.26326	0.0458814	0.0351243	0.748724	0.0169326	0.0458814	0.0351243	0.613414	1.18468	0.471116	0.91484	0.469563	0.852126
Sh3bgrl3	0.99975	0.999955	13.9002	0.0111986	0.00889788	0.0149883	0.00787359	0.0111986	0.00889788	0.0107866	0.0182797	0.0144188	0.010389	0.0174383	0.0187882		Wars2	0.999714	0.9999	10.62	0.125902	0.05953	0.856483	0.0773104	0.12544	0.059217	0.960528	0.856152	0.82238	0.872192	0.820969	0.810957		Catsper2	0.9998	0.999991	12.2355	0.0310377	0.0176118	0.0664251	0.0182253	0.0310377	0.0176118	0.0635272	0.0308528	0.117079	0.0478066	0.0640942	0.0697229		Spdya	0.99975	0.99997	8.04261	0.0988848	0.0620308	0.38149	0.0417858	0.0988848	0.0620308	0.381585	0.621838	0.266978	0.419189	0.283873	0.319641		Rsl24d1	0.9998	0.999999	10.53	0.0602229	0.0495353	0.0724794	0.0209781	0.0602229	0.0495353	0.0570121	0.0973514	0.0934985	0.0428204	0.0162647	0.137057		Hrg	0.999789	0.999978	12.0203	0.0537366	0.0169319	0.11108	0.0155446	0.0537366	0.0169319	0.0585607	0.0852474	0.174038	0.13735	0.0854068	0.0953918		Akap8	0.9998	0.999999	2.50729	0.0900548	0.0439877	0.837302	0.0194714	0.0900548	0.0439877	1.0621	0.888796	0.716667	0.841614	0.627408	0.901533		Sox4	0.9998	0.999945	20.9665	0.0350852	0.0114525	0.176881	0.00547992	0.0350852	0.0114525	0.205212	0.0582174	0.204426	0.174215	0.12968	0.291838
Pak4	0.99975	0.999955	7.03016	0.0173408	0.0118925	0.0321006	0.0109077	0.0173408	0.0118925	0.0494571	0.0522163	0.0202949	0.0237105	0.0273653	0.0219445		Ipcef1	0.999714	0.9999	10.4855	0.0611352	0.049251	0.199647	0.0383942	0.0611352	0.049251	0.229723	0.140297	0.26239	0.159831	0.158458	0.230823		A430005L14Rik	0.9998	0.999991	13.2571	0.0301046	0.0158048	0.0535228	0.0143774	0.0301046	0.0158048	0.105471	0.0170422	0.0444228	0.0612166	0.0471803	0.0404074		Gm10373	0.99975	0.99997	6.81536	0.273525	0.191487	0.926796	0.0826616	0.271692	0.190501	0.878669	1.29299	1.02384	0.663146	0.822398	0.855706		Smpd1	0.9998	0.999999	16.7767	0.0103268	0.00407757	0.0165631	0.00573641	0.0103268	0.00407757	0.0125023	0	0	0.0525649	0	0.0311539		Ovca2	0.999789	0.999978	7.99254	0.108539	0.0777077	0.313505	0.0307163	0.108539	0.0777077	0.311718	0.399263	0.487633	0.18723	0.265192	0.204345		Glyat	0.9998	0.999999	5.21062	0.0386647	0.0272056	0.146902	0.00515859	0.0386647	0.0272056	0.277901	0.202396	0.0295221	0.266295	0.0471146	0.0562518		Pde6b	0.9998	0.999945	2.53408	0.0344196	0.0100349	0.119979	0.00326198	0.0344196	0.0100349	0.12744	0.212814	0.0323545	0.136359	0.0916093	0.134828
Trip6	0.99975	0.999955	8.59059	0.0212065	0.0146606	0.0313727	0.00881687	0.0212065	0.0146606	0.0464425	0.0564435	0.0173115	0.0196363	0.0318145	0.0190655		Stk4	0.999714	0.9999	7.61255	0.116955	0.0588265	1.13019	0.0649056	0.103543	0.0513102	1.21766	1.23233	1.08689	1.12698	1.07772	1.03242		Apba3	0.9998	0.999991	16.2409	0.0175728	0.012034	0.0228235	0.0113382	0.0175728	0.012034	0.0183871	0	0.0229965	0.0357202	0.0316573	0.0240533		Cracr2a	0.99975	0.99997	12.9331	0.090469	0.0604505	0.13455	0.0434462	0.090469	0.0604505	0.0730343	0.0293548	0.27078	0.137863	0.121204	0.130755		Abhd3	0.9998	0.999999	6.1357	0.032602	0.0244892	0.0317447	0.0133743	0.032602	0.0244892	0.0487398	0.0404251	0.064467	0	0	0.0326115		2310058D17Rik	0.999789	0.999978	15.9255	0.0311519	0.0335077	0.145866	0.026417	0.0311519	0.0335077	0.128211	0.0905582	0.156143	0.0994878	0.228811	0.176052		Zfp28	0.9998	0.999999	20.4161	0.0114534	0.0030228	0.0336724	0.00229723	0.0114534	0.0030228	0	0.0392336	0.0301454	0	0.0650441	0.0676113		Cep290	0.9998	0.999945	9.75574	0.10996	0.0178722	0.919058	0.014539	0.10996	0.0178722	0.979315	0.994418	0.780629	0.852888	0.914649	1.03684
Srd5a3	0.99975	0.999955	7.87698	0.0267532	0.0184527	0.0394917	0.0135531	0.0267532	0.0184527	0.0472319	0.0687379	0.0364613	0.0184407	0.0317703	0.0369377		Map3k15	0.999714	0.9999	10.0272	0.0700254	0.0546628	0.235842	0.0345632	0.0700254	0.0546628	0.18581	0.263157	0.314793	0.200343	0.171047	0.245643		Dcxr	0.9998	0.999991	12.4076	0.0242509	0.0193816	0.0392417	0.0148205	0.0242509	0.0193816	0.0895682	0	0.0283864	0.0449717	0.040408	0.0291326		Tcf7	0.99975	0.99997	9.73929	0.154913	0.086137	0.555227	0.0641727	0.154913	0.086137	0.603034	0.573759	0.625747	0.48173	0.518797	0.516145		Snhg4	0.9998	0.999999	13.6959	0.0198991	0.0154501	0.0429526	0.014594	0.0198991	0.0154501	0.0521355	0.017864	0.0317834	0.0601175	0	0.0975631		Mfsd12	0.999789	0.999978	7.71257	0.212119	0.103462	0.399235	0.0536463	0.212119	0.103462	0.280022	0.623402	0.625269	0.166084	0.337256	0.324154		Jmjd7	0.9998	0.999999	13.9807	0.00845254	0.000903703	0.00939895	0.00106578	0.00845254	0.000903703	0	0	0.0283617	0	0.0281272	0		Ehd2	0.9998	0.999945	5.13724	0.0213118	0.017532	0.371507	0.0115682	0.0213118	0.017532	0.483493	0.468247	0.279795	0.436131	0.278135	0.285502
Ntpcr	0.99975	0.999955	15.9097	0.00858035	0.00728395	0.0178073	0.00596999	0.00858035	0.00728395	0.00683829	0.0106689	0.0169271	0.0224858	0.0253214	0.023986		Wdr12	0.999714	0.9999	12.824	0.101069	0.0614299	0.654595	0.0635052	0.101069	0.0614299	0.599181	0.605877	0.703895	0.672605	0.66007	0.661331		Setd4	0.9998	0.999991	8.11202	0.0457286	0.0312915	0.0413898	0.0152739	0.0457286	0.0312915	0.130476	0	0.018988	0.044065	0.0307569	0.019106		Crebl2	0.99975	0.99997	5.32778	0.240223	0.199969	1.16413	0.0972298	0.205803	0.164069	1.53941	1.45198	0.774692	1.24496	0.947352	1.06727		Ttll12	0.9998	0.999999	5.78718	0.0397278	0.0295282	0.038759	0.0206067	0.0397278	0.0295282	0.0767051	0.0728141	0.0276181	0.0160518	0.0216104	0.0198591		Zfp750	0.999789	0.999978	16.0766	0.0728115	0.0360531	0.203364	0.0379221	0.0728115	0.0360531	0.20293	0.0632992	0.216196	0.29683	0.221067	0.186872		Nxt2	0.9998	0.999999	21.108	0.0259731	0.00683512	0.0550188	0.0031717	0.0259731	0.00683512	0.0974637	0	0.055168	0.0422985	0.0772399	0.0754241		Hsf4	0.9998	0.999945	3.91448	0.0641825	0.0252647	0.219823	0.0113114	0.0641825	0.0252647	0.429851	0.20134	0.199745	0.196364	0.19829	0.0933454
Dmap1	0.99975	0.999955	10.3371	0.0143834	0.0102329	0.0276527	0.0121535	0.0143834	0.0102329	0.0365331	0.0461738	0.0165191	0.0172009	0.0325719	0.0192422		A730081D07Rik	0.999714	0.9999	10.3334	0.0939582	0.0770507	0.836017	0.0881562	0.0936762	0.0770504	0.815413	0.835346	0.921509	0.789588	0.848986	0.797332		Sdr42e1	0.9998	0.999991	8.88201	0.0246103	0.020249	0.0438129	0.013857	0.0246103	0.020249	0.077468	0.0382967	0.0438177	0.032622	0.0400305	0.0266995		Ccm2l	0.99975	0.99997	10.7975	0.225184	0.167757	1.06925	0.107692	0.201001	0.142127	0.776516	1.37273	1.14336	1.11397	1.01308	0.909058		Prdx2	0.9998	0.999999	9.4912	0.0558701	0.0444827	0.0762856	0.0221302	0.0558701	0.0444827	0.0586201	0.111086	0.111267	0.0736699	0.0288912	0.064587		Copb1	0.999789	0.999978	8.17362	0.19246	0.154948	0.464368	0.0877693	0.19246	0.154948	0.389803	0.617926	0.670298	0.278263	0.320936	0.446672		Serpini1	0.9998	0.999999	22.4986	0.0142262	0.00193658	0.023449	0.000855961	0.0142262	0.00193658	0.0502029	0	0	0.0419743	0	0.0485167		Pcdh1	0.9998	0.999945	2.51702	0.0909356	0.0401646	0.623394	0.0119913	0.0909356	0.0401646	0.823533	0.72395	0.396016	0.748312	0.481	0.588619
Zfp658	0.99975	0.999955	13.5692	0.0105018	0.0066344	0.0191513	0.00665364	0.0105018	0.0066344	0.0120872	0.0132452	0.01701	0.0328202	0.0163645	0.019477		Lrrc51	0.999714	0.9999	13.3664	0.116211	0.0698803	0.895664	0.0852013	0.115606	0.0696872	0.822102	0.931799	0.874029	0.966976	0.870602	0.889644		Rorc	0.9998	0.999991	10.3838	0.0171144	0.0110338	0.0295698	0.0109058	0.0171144	0.0110338	0.00628169	0.0784206	0	0.0582434	0.0254337	0.00800522		Phf5a	0.99975	0.99997	8.24853	0.167589	0.120384	0.948583	0.0950246	0.165297	0.119384	1.06667	1.35523	0.666783	0.849382	0.989026	0.842487		Jade2	0.9998	0.999999	4.86708	0.0929332	0.0562339	0.333951	0.0359853	0.0929332	0.0562339	0.424186	0.499205	0.282674	0.207179	0.334126	0.272614		Klhl13	0.999789	0.999978	6.8283	0.176367	0.122951	0.763272	0.0948357	0.176367	0.122951	1.08348	0.867005	0.505482	0.816376	0.600731	0.720707		9130230N09Rik	0.9998	0.999999	2.46276	0.0366665	0.00383312	0.0157633	0.00166727	0.0366665	0.00383312	0	0.0562065	0	0	0	0.0476402		Txndc9	0.9998	0.999945	3.34579	0.0731594	0.0412919	1.3776	0.0273071	0.0532165	0.0299001	1.64845	1.27682	1.58177	1.10194	1.32596	1.34831
Otub2	0.99975	0.999955	14.3133	0.0109715	0.00792138	0.0148959	0.00445525	0.0109715	0.00792138	0.0161387	0.011781	0.0115644	0.0156405	0.0168761	0.016181		C1qtnf9	0.999714	0.9999	10.6753	0.0331593	0.0233485	0.116896	0.0171107	0.0331593	0.0233485	0.0846722	0.136213	0.116968	0.10233	0.123041	0.138027		Zfp930	0.9998	0.999991	9.99241	0.0924071	0.058816	0.103369	0.034426	0.0924071	0.058816	0.0367614	0.188552	0.124712	0.0645591	0.0538887	0.157621		Camk2g	0.99975	0.99997	4.97966	0.268355	0.229617	1.94201	0.125888	0.136857	0.112381	2.41301	2.56353	1.67671	1.91317	1.63124	1.49866		Pramef8	0.9998	0.999999	17.2545	0.0296748	0.0173233	0.073569	0.0176285	0.0296748	0.0173233	0.0327975	0	0.0781643	0.152672	0.0299711	0.144194		Rpl36a	0.999789	0.999978	6.34508	0.135184	0.105524	0.27712	0.0568132	0.135184	0.105524	0.328323	0.530818	0.281383	0.142756	0.229173	0.158389		Snapc4	0.9998	0.999999	4.53925	0.0447073	0.0242012	0.158136	0.00696916	0.0447073	0.0242012	0.204685	0.224745	0.162194	0.113231	0.0895219	0.155374		Pkd2	0.9998	0.999945	17.2032	0.0123447	0.00471825	0.202486	0.0041531	0.0123447	0.00471825	0.112475	0.236562	0.112158	0.279553	0.227085	0.24541
Fam161b	0.99975	0.999955	13.8494	0.0111682	0.00753408	0.0139925	0.00673197	0.0111682	0.00753408	0.00864852	0.0111394	0.0165665	0.0165015	0.0124402	0.0150403		D230022J07Rik	0.999714	0.9999	9.86428	0.149711	0.113294	1.48242	0.0982792	0.101851	0.0776928	1.55997	1.67179	1.31326	1.49831	1.45191	1.39831		Sf3a2	0.9998	0.999991	6.77725	0.0414634	0.0354077	0.0642532	0.0257775	0.0414634	0.0354077	0.118134	0.0938523	0.0300888	0.0763369	0.00806245	0.0582808		Itih3	0.99975	0.99997	10.9868	0.0534721	0.0438063	0.101065	0.0355306	0.0534721	0.0438063	0.130664	0.0808721	0.0577267	0.0838909	0.0645745	0.19765		4930473A02Rik	0.9998	0.999999	16.1723	0.0151843	0.012155	0.0273216	0.0123392	0.0151843	0.012155	0.0478041	0	0.00748692	0.0578322	0	0.0482572		Gtf2h4	0.999789	0.999978	6.62518	0.091663	0.0966702	0.506267	0.0830792	0.091663	0.0966702	0.719543	0.591	0.472817	0.528787	0.27178	0.447377		Zwilch	0.9998	0.999999	5.70011	0.0274483	0.0224075	0.188479	0.0143034	0.0274483	0.0224075	0.218127	0.432415	0.118031	0.0861383	0.269345	0.00874726		Gm8098	0.9998	0.999945	10.8129	0.0356907	0.00868315	0.0872287	0.00476838	0.0356907	0.00868315	0.118601	0.0173097	0.167305	0.107538	0.0565603	0.024697
Rexo1	0.99975	0.999955	7.48888	0.034702	0.0196155	0.34737	0.0304103	0.034702	0.0196155	0.370489	0.44168	0.293744	0.344538	0.312234	0.313172		Ss18l1	0.999714	0.9999	8.50514	0.129895	0.0823106	0.748285	0.0438603	0.129895	0.0823106	0.810892	0.753927	0.769765	0.698042	0.66516	0.780816		Enc1	0.9998	0.999991	12.373	0.0377629	0.0313796	0.0770828	0.0262405	0.0377629	0.0313796	0.117445	0.115581	0.0301004	0.0780846	0.0647763	0.0612417		Ndufaf1	0.99975	0.99997	14.2299	0.0571895	0.0309795	0.11006	0.0213081	0.0571895	0.0309795	0.0757633	0.0435532	0.186665	0.0930527	0.145863	0.0966467		Pon3	0.9998	0.999999	7.95333	0.0405456	0.0335223	0.0864976	0.0192951	0.0405456	0.0335223	0.105863	0.0767448	0.107748	0.0621141	0.0283536	0.140477		Ldhb	0.999789	0.999978	13.208	0.0947127	0.0922468	0.145001	0.0493578	0.0947127	0.0922468	0.101509	0.285648	0.0891106	0.0979567	0.118951	0.201569		Avil	0.9998	0.999999	18.5851	0.00130285	0.00134265	0.0063275	0.000580315	0.00130285	0.00134265	0	0	0	0.0173952	0	0.0205698		Herc6	0.9998	0.999945	21.4087	0.110055	0.0969916	0.593356	0.0113839	0.110055	0.0969916	0.390233	0.619352	0.494637	0.635823	0.423241	1.02852
Exosc2	0.99975	0.999955	9.05193	0.0195578	0.0168491	0.07978	0.0245858	0.0195578	0.0168491	0.101027	0.130999	0.0687035	0.0647189	0.0606527	0.054212		Col1a2	0.999714	0.9999	15.9265	0.0328651	0.0296538	0.0478933	0.0141791	0.0328651	0.0296538	0.0645958	0.0283086	0.0449342	0.0396402	0.0512586	0.0633545		Spsb3	0.9998	0.999991	6.49097	0.137105	0.0792391	0.100751	0.0395336	0.137105	0.0792391	0.0660086	0.407197	0.0429889	0.023178	0.054407	0.0289626		Gaa	0.99975	0.99997	10.1157	0.177868	0.100733	0.463969	0.073455	0.177868	0.100733	0.404995	0.611114	0.404217	0.710956	0.282567	0.298087		Tmem138	0.9998	0.999999	9.66787	0.0464293	0.0484914	0.103832	0.0313862	0.0464293	0.0484914	0.04431	0.207116	0.102572	0.135246	0.0192152	0.118772		Elovl6	0.999789	0.999978	9.76957	0.268397	0.109762	1.27441	0.107247	0.214023	0.0903812	1.21902	0.988518	1.93245	1.15515	1.00982	1.15857		Kctd10	0.9998	0.999999	7.0553	0.0261878	0.00267758	0.0227798	0.00203789	0.0261878	0.00267758	0	0.0872087	0.0212818	0	0.0313547	0		Dnajc25	0.9998	0.999945	5.09461	0.0717956	0.0207784	0.485928	0.0104436	0.0717956	0.0207784	0.513124	0.587831	0.548805	0.336199	0.499738	0.436326
Gm9887	0.99975	0.999955	16.5796	0.00804188	0.0055152	0.0171799	0.00550361	0.00804188	0.0055152	0.0133891	0.00015389	0.0251817	0.0209945	0.019391	0.0211594		Itgb3	0.999714	0.9999	11.6312	0.0336615	0.0271141	0.0911668	0.0248737	0.0336615	0.0271141	0.0829214	0.0885498	0.109733	0.0842487	0.0585336	0.112939		Supt4a	0.9998	0.999991	11.2841	0.0473077	0.0298668	0.103233	0.0265933	0.0473077	0.0298668	0.130348	0.0876257	0.0926342	0.0988294	0.0928418	0.112901		Bcl11a	0.99975	0.99997	8.16909	0.129979	0.146683	0.280905	0.10299	0.129979	0.146683	0.370113	0.233299	0.492266	0.290313	0.104085	0.126146		Ldhd	0.9998	0.999999	19.8253	0.00303545	0.000575592	0.0145481	0.00161897	0.00303545	0.000575592	0	0	0.0250818	0	0.0206762	0.0410756		Exosc7	0.999789	0.999978	8.73934	0.0801346	0.0435803	0.327953	0.0357631	0.0801346	0.0435803	0.370336	0.269859	0.442833	0.38838	0.164731	0.276141		Ccdc39	0.9998	0.999999	18.7902	0.00203439	0.000882505	0.00716691	0.000389181	0.00203439	0.000882505	0	0	0	0.0189233	0	0.0240781		Slc25a25	0.9998	0.999945	5.65914	0.0846944	0.0419529	2.46503	0.0304291	0.0343385	0.0169596	2.62887	2.61823	2.57999	2.28336	2.39242	2.29461
Rassf7	0.99975	0.999955	7.18829	0.0207467	0.0163063	0.055509	0.0116325	0.0207467	0.0163063	0.0579405	0.102226	0.0418225	0.03724	0.0590689	0.0386774		Anapc4	0.999714	0.9999	9.29093	0.130429	0.0957541	0.861635	0.0645371	0.130429	0.0957541	0.927322	0.975987	0.77748	0.913414	0.79785	0.774643		Ercc1	0.9998	0.999991	14.9854	0.0230553	0.0178811	0.0284004	0.0134608	0.0230553	0.0178811	0	0	0.0542636	0.0159391	0.0728035	0.0249055		Hint3	0.99975	0.99997	3.97245	0.263758	0.227462	0.830338	0.118061	0.260415	0.220729	0.944434	1.4266	0.661328	0.613734	0.650493	0.744586		Abcb1b	0.9998	0.999999	9.1837	0.0801826	0.0539428	0.104895	0.0251797	0.0801826	0.0539428	0.0824895	0.165876	0.1555	0.102653	0.0450189	0.0640764		Rabggta	0.999789	0.999978	5.06185	0.0852526	0.0549749	0.195277	0.0456178	0.0852526	0.0549749	0.438776	0.107952	0.215931	0.159106	0.100852	0.149202		Gm6787	0.9998	0.999999	6.58163	0.00113449	0.000543193	0.0039084	0.000505462	0.00113449	0.000543193	0.0108386	0	0.0126118	0	0	0		Nthl1	0.9998	0.999945	22.6673	0.0202937	0.013845	0.186696	0.00516885	0.0202937	0.013845	0.243556	0.162541	0.109346	0.220425	0.158955	0.223368
Fastkd5	0.99975	0.999955	12.3837	0.0131432	0.0100874	0.0161774	0.00789073	0.0131432	0.0100874	0.0194898	0.0129582	0.0151143	0.0149128	0.0214149	0.0126733		Gm15706	0.999714	0.9999	14.1268	0.0945735	0.045659	0.634981	0.0574186	0.0945735	0.045659	0.65596	0.641736	0.578826	0.62139	0.706385	0.629764		Avil	0.9998	0.999991	12.781	0.0265148	0.0180325	0.0277259	0.0129402	0.0265148	0.0180325	0	0.0644008	0.0128773	0	0.0713233	0.0217535		Gm17108	0.99975	0.99997	8.9163	0.225069	0.151772	1.37142	0.127366	0.167165	0.118542	1.05899	2.01499	1.26562	1.50184	1.0981	1.21022		Cinp	0.9998	0.999999	16.6241	0.0215187	0.0108458	0.0772807	0.01163	0.0215187	0.0108458	0.0351697	0	0.142021	0.0745197	0.0700311	0.138966		Kat5	0.999789	0.999978	7.84052	0.160407	0.120072	0.755203	0.0949726	0.160407	0.120072	0.890001	0.86118	0.903523	0.627689	0.713082	0.501491		Zfp619	0.9998	0.999999	4.11582	0.0359527	0.022001	0.192847	0.0145442	0.0359527	0.022001	0.338689	0.165011	0.248668	0.126844	0.125072	0.155871		Stau1	0.9998	0.999945	9.47977	0.225008	0.0896508	2.55508	0.0357991	0.0878951	0.0346268	2.46758	2.29966	3.31835	2.18702	2.46184	2.42788
Tfip11	0.99975	0.999955	7.97435	0.0158674	0.0125617	0.0338095	0.0133944	0.0158674	0.0125617	0.0408796	0.0548412	0.0236283	0.0269557	0.031519	0.0256095		Gm14532	0.999714	0.9999	11.8457	0.0355928	0.0294626	0.157623	0.0214311	0.0355928	0.0294626	0.142775	0.152262	0.165363	0.142218	0.179543	0.160138		Ipo4	0.9998	0.999991	12.6336	0.0275762	0.0220934	0.0397702	0.0184397	0.0275762	0.0220934	0.066713	0.022007	0.0685615	0.00319737	0.0522075	0.028555		Upf1	0.99975	0.99997	6.90399	0.117101	0.0759023	1.01494	0.082724	0.113451	0.0747673	1.23988	1.33944	0.778107	1.07623	0.824894	0.831071		Tubb5	0.9998	0.999999	12.2974	0.0476352	0.034881	0.0600914	0.0218001	0.0476352	0.034881	0.0763425	0.135919	0.0227648	0.0488891	0.0625785	0.0182295		Rbmx2	0.999789	0.999978	11.9248	0.069498	0.0418682	0.0610066	0.0129963	0.069498	0.0418682	0.0405747	0.104735	0.0606963	0	0.0410343	0.130397		Gemin6	0.9998	0.999999	6.62509	0.0477746	0.00972765	0.0391228	0.00428881	0.0477746	0.00972765	0	0.168296	0.0218283	0	0.0524565	0		Kcnk13	0.9998	0.999945	14.0587	0.287055	0.105809	2.95042	0.0523315	0.0968408	0.0352973	2.38815	2.50123	3.46564	3.11293	2.55672	3.40522
Ddx41	0.99975	0.999955	6.76523	0.0167312	0.0157006	0.0422209	0.0127275	0.0167312	0.0157006	0.0483993	0.087856	0.0279115	0.0400129	0.0277266	0.0216031		Gsta4	0.999714	0.9999	9.90266	0.0776925	0.0480372	0.37775	0.0414152	0.0776925	0.0480372	0.37645	0.429896	0.389215	0.355299	0.375147	0.324912		Lrrc20	0.9998	0.999991	10.5917	0.0438633	0.0450299	0.0691719	0.0220388	0.0438633	0.0450299	0.0304971	0.17807	0.0334981	0.0657569	0.0528661	0.065206		Gnl3	0.99975	0.99997	8.29457	0.179862	0.140363	1.02557	0.077088	0.172374	0.136535	1.21747	1.22075	0.905024	0.966551	1.00089	0.860166		Aldh18a1	0.9998	0.999999	10.4285	0.0323606	0.0325027	0.0591692	0.0188126	0.0323606	0.0325027	0.029132	0.131824	0.0289353	0.065235	0.028127	0.0887072		Kng1	0.999789	0.999978	17.5768	0.0319329	0.0234554	0.0497743	0.011451	0.0319329	0.0234554	0.0942957	0.0298048	0.0426057	0	0.131096	0.0267514		Zfp46	0.9998	0.999999	17.4602	0.00168525	0.000329507	0.00583916	0.000603849	0.00168525	0.000329507	0	0	0	0.019165	0	0.01587		Nudt14	0.9998	0.999945	7.51133	0.0284649	0.01833	0.474652	0.0138077	0.0284649	0.01833	0.521565	0.663892	0.41035	0.475511	0.529657	0.248588
Cdipt	0.99975	0.999955	7.29131	0.0201448	0.0145524	0.0517176	0.0115833	0.0201448	0.0145524	0.066226	0.0860163	0.0301821	0.0492498	0.0391536	0.041522		Hook1	0.999714	0.9999	10.8397	0.111086	0.0792833	0.837985	0.059028	0.111086	0.0792833	0.898657	0.899752	0.724396	0.955048	0.72999	0.807581		Zbtb12	0.9998	0.999991	16.5267	0.0110093	0.00945508	0.0151081	0.00970407	0.0110093	0.00945508	0.00628169	0	0.0297065	0	0.0130266	0.0374489		Zfp709	0.99975	0.99997	10.3384	0.122448	0.103749	0.242449	0.0562011	0.122448	0.103749	0.0908373	0.343285	0.367973	0.184123	0.212068	0.192246		Gtf3c5	0.9998	0.999999	7.42912	0.0328721	0.0220278	0.0751935	0.0178507	0.0328721	0.0220278	0.161085	0.0311857	0.0663981	0.0749382	0.0351042	0.0812541		4930547M16Rik	0.999789	0.999978	7.70813	0.119067	0.0325681	0.216923	0.0273074	0.119067	0.0325681	0.29059	0.251808	0.168872	0.0845082	0.223549	0.312759		Pex26	0.9998	0.999999	4.713	0.0565809	0.0142737	0.154326	0.0127042	0.0565809	0.0142737	0.156904	0.336974	0.0958513	0.151403	0.0478516	0.179764		Bin3	0.9998	0.999945	3.33377	0.0897208	0.0452319	1.58013	0.0248523	0.0568126	0.0291649	1.54993	1.88161	1.35918	1.6641	1.19137	1.84129
Trnt1	0.99975	0.999955	10.6549	0.0331411	0.0274936	0.208164	0.0217614	0.0331411	0.0274936	0.216326	0.185943	0.245552	0.192648	0.189455	0.209128		Kansl3	0.999714	0.9999	12.6293	0.095718	0.0669083	1.09704	0.084555	0.0885035	0.0628687	1.05862	0.997827	1.22416	1.06716	1.08384	1.1024		Paf1	0.9998	0.999991	12.1352	0.047108	0.0323173	0.0577537	0.0234387	0.047108	0.0323173	0.0420953	0.0977016	0.0536792	0.040513	0.0601392	0.058457		Sirpa	0.99975	0.99997	10.0421	0.292991	0.185063	1.41398	0.127301	0.203174	0.120055	1.2763	1.4588	1.69756	1.32146	1.14344	1.44627		Phf11c	0.9998	0.999999	10.1653	0.0276021	0.0180681	0.0541025	0.0104302	0.0276021	0.0180681	0.0733282	0	0.108998	0.0697656	0.0222374	0.0280292		Zfp282	0.999789	0.999978	8.56145	0.117276	0.0784516	0.367376	0.0475695	0.117276	0.0784516	0.358332	0.475706	0.457234	0.294635	0.336391	0.266728		Chmp1a	0.9998	0.999999	20.3436	0.0724148	0.0124915	0.149184	0.00592122	0.0724148	0.0124915	0.220645	0.0592076	0.121922	0.158894	0.192452	0.156237		Atrip	0.9998	0.999945	7.50647	0.0381453	0.0180099	1.16494	0.0119581	0.0327584	0.0154394	1.07355	1.49799	1.02476	1.28035	1.0273	1.06675
Spg7	0.99975	0.999955	10.0138	0.0488881	0.0470488	0.250687	0.0329534	0.0488881	0.0470488	0.275981	0.332443	0.230772	0.2102	0.238139	0.223128		Nsmce1	0.999714	0.9999	8.28453	0.0616362	0.0402022	0.371242	0.0298097	0.0616362	0.0402022	0.404017	0.381036	0.365266	0.359745	0.324633	0.39527		Zfpl1	0.9998	0.999991	14.8659	0.0435444	0.0294691	0.0523558	0.0126922	0.0435444	0.0294691	0.0807394	0	0.0720008	0.0133793	0.0595393	0.0865763		Brd9	0.99975	0.99997	9.94302	0.103365	0.0644276	0.393759	0.0780803	0.103365	0.0644276	0.316703	0.581983	0.365645	0.496032	0.298482	0.266786		Ccdc17	0.9998	0.999999	13.7722	0.0208848	0.0100678	0.018303	0.00800983	0.0208848	0.0100678	0.0514337	0	0	0.029037	0.0220905	0		Glmp	0.999789	0.999978	7.61713	0.100581	0.0535035	0.231305	0.0443405	0.100581	0.0535035	0.225392	0.273252	0.366561	0.139169	0.152333	0.199048		Rarb	0.9998	0.999999	5.25295	0.0196061	0.00696446	0.0971366	0.00479784	0.0196061	0.00696446	0.114096	0.233625	0.0183255	0.104695	0.066801	0.0452776		Wipf2	0.9998	0.999945	5.15631	0.0984898	0.0403698	0.727258	0.0184187	0.0984898	0.0403698	0.711481	0.972191	0.729737	0.558766	0.750968	0.658341
Bod1l	0.99975	0.999955	8.70732	0.0820485	0.0656174	0.64011	0.0522508	0.0820485	0.0656174	0.727269	0.724207	0.613858	0.583895	0.602447	0.599553		Ppwd1	0.999714	0.9999	10.7262	0.0704148	0.0569582	0.338872	0.0344012	0.0704148	0.0569582	0.406094	0.382268	0.279154	0.353169	0.32415	0.280471		Adam4	0.9998	0.999991	15.7362	0.0239849	0.0160595	0.0314395	0.0110054	0.0239849	0.0160595	0	0	0.0535386	0.0513024	0.0184806	0.0521583		Mtfr2	0.99975	0.99997	7.20482	0.0721506	0.045928	0.184004	0.0476672	0.0721506	0.045928	0.276005	0.307745	0.0957529	0.143798	0.127497	0.164941		Cldn3	0.9998	0.999999	3.87195	0.0114964	0.0111502	0.0176204	0.00909546	0.0114964	0.0111502	0.0745483	0	0.00721584	0.0226187	0	0		Cs	0.999789	0.999978	7.63752	0.148888	0.115342	0.813777	0.0555211	0.148888	0.115342	0.92006	1.1795	0.650291	0.756242	0.804647	0.602082		Cks1b	0.9998	0.999999	17.5829	0.00288083	0.000498735	0.0102791	0.00112141	0.00288083	0.000498735	0	0	0	0.0331904	0	0.0284844		Sox9	0.9998	0.999945	8.60676	0.0163333	0.00442139	0.0377028	0.00199651	0.0163333	0.00442139	0.0622403	0.0505099	0.0233885	0.0795043	0.00959996	0
Aldh3a2	0.99975	0.999955	7.96126	0.126652	0.108875	0.929419	0.0780315	0.124872	0.105632	0.7593	1.29921	0.894014	0.795096	1.01091	0.820163		Actr5	0.999714	0.9999	12.5979	0.0693353	0.0525176	0.429651	0.0537496	0.0693353	0.0525176	0.421771	0.490969	0.368638	0.436618	0.425074	0.430871		Gng10	0.9998	0.999991	13.6077	0.0218858	0.0201247	0.0291414	0.012708	0.0218858	0.0201247	0.0265731	0	0.0632991	0.0182143	0.0149431	0.0415836		Angptl4	0.99975	0.99997	6.97114	0.0458428	0.0384311	0.14223	0.0370871	0.0458428	0.0384311	0.164582	0.196956	0.131789	0.139942	0.0681976	0.146123		Scnm1	0.9998	0.999999	12.525	0.0293926	0.0261391	0.0300743	0.0218526	0.0293926	0.0261391	0	0.095351	0	0.0171168	0.0475075	0.0167311		Ppcdc	0.999789	0.999978	9.04366	0.398459	0.224921	2.63898	0.113573	0.148954	0.0818482	2.55931	2.91931	2.57763	2.26977	2.60504	2.97094		Kdsr	0.9998	0.999999	5.84607	0.0296045	0.0226335	0.189358	0.00739747	0.0296045	0.0226335	0.315633	0.268966	0.0909375	0.296226	0.0768938	0.08317		Traf6	0.9998	0.999945	14.3962	0.12616	0.0226554	0.44008	0.0137909	0.12616	0.0226554	0.65569	0.361545	0.360915	0.416329	0.436363	0.448298
Thoc1	0.99975	0.999955	9.86744	0.0560944	0.0541838	0.589058	0.0493823	0.0560944	0.0541838	0.576302	0.650857	0.574313	0.614148	0.547516	0.560739		Unc13b	0.999714	0.9999	10.7016	0.116508	0.0780763	0.720183	0.0619654	0.116508	0.0780763	0.748647	0.758637	0.703083	0.747918	0.660521	0.687617		Cntrob	0.9998	0.999991	5.92397	0.0331276	0.0246182	0.0525861	0.0191131	0.0331276	0.0246182	0.138124	0.023805	0.055456	0.047855	0.00724584	0.0359488		Fbxl21	0.99975	0.99997	7.45016	0.0654264	0.0300474	0.0729256	0.0204102	0.0654264	0.0300474	0.0359758	0.0765625	0.165886	0.0288144	0.00807702	0.0835201		N4bp2l1	0.9998	0.999999	9.16096	0.0409956	0.0401402	0.0847112	0.0150731	0.0409956	0.0401402	0.108605	0.0716154	0.163604	0.0572004	0.0642698	0.0319594		Slc35g1	0.999789	0.999978	10.2538	0.0576891	0.0359711	0.21114	0.0353049	0.0576891	0.0359711	0.199431	0.222253	0.201614	0.34668	0.0747321	0.174574		Orc6	0.9998	0.999999	6.16877	0.057379	0.0360514	0.156753	0.00733464	0.057379	0.0360514	0.0920749	0.352604	0.111293	0.153727	0.0953917	0.162756		Impdh2	0.9998	0.999945	3.93887	0.0696683	0.0611341	0.477608	0.0103257	0.0696683	0.0611341	0.703156	0.379992	0.441546	0.425333	0.494263	0.443946
Nudt14	0.99975	0.999955	10.9974	0.0158063	0.014012	0.0206931	0.0146991	0.0158063	0.014012	0.0312854	0.0338837	0.0119246	0.0145573	0.0206417	0.0127022		Med26	0.999714	0.9999	9.26384	0.142876	0.0965648	1.64747	0.0928657	0.0874142	0.0604014	1.70373	1.78975	1.57945	1.57428	1.62567	1.62506		Fdxacb1	0.9998	0.999991	11.8498	0.0544427	0.0385859	0.0463726	0.0235477	0.0544427	0.0385859	0.0238266	0.117454	0.0470725	0.0121567	0.046289	0.0316302		Inafm1	0.99975	0.99997	9.80656	0.142892	0.118169	0.919761	0.0694436	0.142107	0.117523	0.964482	0.954557	0.885215	0.933352	0.851428	0.920872		Rabepk	0.9998	0.999999	11.3673	0.0493772	0.0354308	0.10418	0.0267166	0.0493772	0.0354308	0.116161	0.0717406	0.129834	0.102564	0.0504331	0.154207		Prkra	0.999789	0.999978	7.04917	0.358093	0.24289	1.86921	0.115514	0.189333	0.124762	1.87386	2.32638	2.19389	1.37114	1.76966	1.70289		Lrrc14b	0.9998	0.999999	17.4214	0.00364104	0.000322372	0.0137957	0.00112487	0.00364104	0.000322372	0	0	0	0.0453474	0	0.0374265		Gins3	0.9998	0.999945	10.8715	0.0396568	0.010873	0.193132	0.00711867	0.0396568	0.010873	0.123945	0.262064	0.127125	0.349867	0.0735484	0.188187
Trim21	0.99975	0.999955	6.47619	0.0178476	0.013627	0.028652	0.00928212	0.0178476	0.013627	0.0390648	0.0505382	0.0227969	0.0214837	0.0186405	0.0190547		Evl	0.999714	0.9999	12.5568	0.0902626	0.0599523	0.380964	0.0566059	0.0902626	0.0599523	0.438818	0.383116	0.416225	0.371962	0.290277	0.374268		Nxt2	0.9998	0.999991	13.51	0.0193633	0.01337	0.0203026	0.0108091	0.0193633	0.01337	0	0	0.052846	0.0157284	0.0212228	0.0188185		Ppat	0.99975	0.99997	4.40443	0.213074	0.126163	1.68748	0.0918217	0.127252	0.0790678	2.00811	1.9835	1.46288	1.61896	1.56409	1.52332		Kdm4d	0.9998	0.999999	9.16684	0.0552345	0.0276756	0.0735277	0.0216735	0.0552345	0.0276756	0.0752771	0.0756312	0.118675	0.0758551	0.0745427	0.0138311		Cmc1	0.999789	0.999978	7.84319	0.234115	0.152503	0.864756	0.0569989	0.234115	0.152503	0.832213	0.935115	1.21438	0.580477	0.757236	0.802803		Caprin2	0.9998	0.999999	3.46839	0.0163662	0.00429825	0.034849	0.00194346	0.0163662	0.00429825	0.093776	0	0.0726082	0.00379469	0	0.0389152		Zswim7	0.9998	0.999945	22.4941	0.0286806	0.0364751	0.704616	0.0123639	0.0286806	0.0364751	0.843911	0.595394	0.567181	0.790062	0.604151	0.825314
Bcr	0.99975	0.999955	9.88157	0.0748735	0.0639738	0.73983	0.0558931	0.0748735	0.0639738	0.789455	0.82623	0.640014	0.799104	0.693835	0.684701		Cd164	0.999714	0.9999	8.99348	0.127471	0.0928451	0.990932	0.0606058	0.124333	0.090376	1.07308	1.08843	0.952315	0.882513	1.02901	0.958693		Hras	0.9998	0.999991	15.3642	0.0264169	0.0196767	0.0319192	0.0131386	0.0264169	0.0196767	0.0417361	0	0.0379699	0.0244758	0.0455646	0.0413214		Gm10649	0.99975	0.99997	7.19398	0.212972	0.182622	1.51873	0.167038	0.140436	0.116964	1.97144	1.54809	1.58101	1.25828	1.45771	1.32922		Cyp46a1	0.9998	0.999999	9.13073	0.0280526	0.0273337	0.0213202	0.0135216	0.0280526	0.0273337	0.0162802	0.0588808	0.0312663	0	0.0231318	0		Ccdc186	0.999789	0.999978	8.77258	0.152182	0.0958254	0.857187	0.076877	0.152159	0.0958375	0.890853	1.13414	0.765195	1.08812	0.676583	0.554826		Tinagl1	0.9998	0.999999	17.6136	0.00156256	0.000175975	0.00594213	0.000586549	0.00156256	0.000175975	0	0	0	0.0190638	0	0.016589		Extl2	0.9998	0.999945	22.4921	0.0811903	0.0295079	0.690647	0.0130358	0.0811903	0.0295079	0.62525	0.715421	0.584633	0.651259	0.64798	0.935207
Oma1	0.99975	0.999955	7.70959	0.080504	0.0491073	0.621003	0.0581342	0.080504	0.0491073	0.728899	0.638202	0.542621	0.671864	0.580825	0.554808		Fkbp9	0.999714	0.9999	11.5245	0.071821	0.0523328	0.338828	0.0410682	0.071821	0.0523328	0.289138	0.328106	0.385997	0.388983	0.268651	0.340168		Stxbp6	0.9998	0.999991	12.2684	0.0456067	0.0351972	0.0668705	0.0252904	0.0456067	0.0351972	0.0188451	0.159284	0	0.0341997	0.154469	0.0378637		Zmym3	0.99975	0.99997	4.59271	0.0852884	0.0694208	0.230891	0.0372712	0.0852884	0.0694208	0.353756	0.244663	0.222143	0.190569	0.11628	0.240648		Ccdc9	0.9998	0.999999	6.82858	0.0610755	0.0479866	0.0924208	0.0352519	0.0610755	0.0479866	0.148157	0.178602	0.0816542	0.0739411	0.0209819	0.0526904		Arg1	0.999789	0.999978	11.8311	0.052921	0.0129488	0.081783	0.0165043	0.052921	0.0129488	0.0458025	0.0302297	0.18429	0.0718718	0.0786427	0.0464803		Git1	0.9998	0.999999	23.4143	0.0198082	0.00913002	0.0266267	0.00123579	0.0198082	0.00913002	0.0175481	0.0368053	0.0190695	0	0.0340455	0.0575737		Cep104	0.9998	0.999945	2.6056	0.0414939	0.0214811	0.473373	0.0126212	0.0414939	0.0214811	0.563796	0.458428	0.425909	0.469506	0.362087	0.562427
Elk4	0.99975	0.999955	10.7517	0.0784512	0.0519144	0.722434	0.0478374	0.0784512	0.0519144	0.667375	0.683045	0.829787	0.645969	0.712602	0.76455		Wipi2	0.999714	0.9999	10.239	0.119583	0.090545	0.875635	0.0611231	0.119553	0.0905765	0.941159	0.879017	0.879817	0.836294	0.884105	0.826606		Slc6a13	0.9998	0.999991	7.93029	0.0177014	0.0110282	0.0417915	0.0118515	0.0177014	0.0110282	0.0586411	0.0744795	0.00744274	0.0702222	0.0167301	0.0226991		Capza1	0.99975	0.99997	12.5272	0.156091	0.0991481	0.95416	0.101776	0.151296	0.0924665	0.746482	0.924754	1.10495	0.928846	0.844623	1.08528		Rfk	0.9998	0.999999	15.4986	0.0135973	0.00887468	0.0255401	0.013516	0.0135973	0.00887468	0.0266729	0.0316848	0	0.045578	0.0189853	0.0285815		Oplah	0.999789	0.999978	7.20319	0.105988	0.0737091	0.76251	0.0448559	0.105988	0.0737091	1.08324	0.540565	1.13711	0.644035	0.552358	0.571321		Gm12992	0.9998	0.999999	4.80915	0.0414981	0.0178659	0.0426481	0.00841246	0.0414981	0.0178659	0	0.196109	0	0.0173952	0.0116905	0.0623223		Lepr	0.9998	0.999945	8.7969	0.145614	0.101031	1.14074	0.0269422	0.126837	0.0869077	0.986104	1.40068	1.34808	0.950579	1.22076	0.908662
Gba	0.99975	0.999955	11.8689	0.0156033	0.0117339	0.0249854	0.0102735	0.0156033	0.0117339	0.0357684	0.0370926	0.0110544	0.0186296	0.0297978	0.0191129		Nhsl2	0.999714	0.9999	8.71219	0.142092	0.122257	0.671415	0.0536403	0.142092	0.122257	0.632728	0.741127	0.755729	0.626363	0.575107	0.664997		Eif2b2	0.9998	0.999991	9.37097	0.0344059	0.0230261	0.051615	0.0232253	0.0344059	0.0230261	0.0338139	0.0171336	0.115419	0.00931166	0.0311046	0.0846054		Tomm7	0.99975	0.99997	6.63939	0.161172	0.0950815	0.618243	0.0730603	0.161172	0.0950815	0.699358	0.801986	0.71384	0.52622	0.371424	0.599289		Znrd1as	0.9998	0.999999	21.4	0.0107505	0.000667529	0.018747	0.00307267	0.0107505	0.000667529	0	0	0.0267997	0	0	0.0852673		Pou6f1	0.999789	0.999978	6.84241	0.184	0.163264	1.05158	0.102613	0.16562	0.137098	1.08224	1.49763	0.991988	0.858986	1.05872	0.811309		Pgap3	0.9998	0.999999	10	0.0185705	0.00596979	0.0133021	0.00339224	0.0185705	0.00596979	0	0	0.0527757	0	0	0.012013		Lsmem1	0.9998	0.999945	21.5915	0.0207266	0.00442993	0.0628964	0.00353566	0.0207266	0.00442993	0.054943	0.0636095	0.0298645	0.0548279	0.073431	0.100803
Abracl	0.99975	0.999955	10.2026	0.0199606	0.017748	0.0387047	0.0136518	0.0199606	0.017748	0.036797	0.0580837	0.0365306	0.0432994	0.0218014	0.0332874		Dffb	0.999714	0.9999	10.5525	0.0778357	0.0576722	0.37057	0.0449114	0.0778357	0.0576722	0.387869	0.3704	0.411457	0.385454	0.321992	0.32824		Bora	0.9998	0.999991	10.0753	0.0284125	0.0184589	0.0520888	0.0177436	0.0284125	0.0184589	0.0952634	0	0.0715587	0.0541417	0.0278994	0.0539814		Ttc28	0.99975	0.99997	16.429	0.557451	0.302463	6.81315	0.322641	0.0816467	0.0436417	6.09141	5.88437	7.39874	7.14225	6.25468	7.82967		Cnpy4	0.9998	0.999999	14.5087	0.0229488	0.0244219	0.0307384	0.0104102	0.0229488	0.0244219	0.0331622	0.027646	0.0299103	0.0192841	0.0216104	0.0552488		4930579K19Rik	0.999789	0.999978	8.87466	0.103897	0.0544385	0.34585	0.0310796	0.103897	0.0544385	0.358676	0.248646	0.569413	0.346733	0.178519	0.297751		Tomm22	0.9998	0.999999	13.5199	0.0486629	0.0107698	0.0676775	0.00629437	0.0486629	0.0107698	0	0	0.164182	0.0559988	0.031876	0.116258		Rgs12	0.9998	0.999945	6.12753	0.0438675	0.0450674	0.82338	0.0144732	0.0438675	0.0450674	1.17181	0.745688	0.876406	0.913595	0.625282	0.60378
Ap5m1	0.99975	0.999955	9.16337	0.0564455	0.0385707	0.357234	0.0270625	0.0564455	0.0385707	0.324329	0.404147	0.385571	0.331371	0.327925	0.360407		Flt4	0.999714	0.9999	7.59441	0.0511286	0.0435333	0.165945	0.0352072	0.0511286	0.0435333	0.2391	0.167374	0.176011	0.169183	0.10637	0.134702		Cideb	0.9998	0.999991	11.2197	0.0244652	0.014823	0.0321126	0.0158669	0.0244652	0.014823	0.0630486	0	0.0200859	0.0603955	0.0129817	0.02468		Atad2b	0.99975	0.99997	6.54178	0.185995	0.106201	1.15947	0.10109	0.160731	0.096822	1.24205	1.3802	1.1652	1.00507	1.15621	1.04398		Cep41	0.9998	0.999999	11.8867	0.0382419	0.0159162	0.0706095	0.0141839	0.0382419	0.0159162	0.0676302	0.0346985	0.0627114	0.140167	0.0422486	0.06154		Polr2f	0.999789	0.999978	15.4391	0.0632597	0.0595831	0.202155	0.0433678	0.0632597	0.0595831	0.291353	0.138899	0.0901807	0.241338	0.172195	0.276148		Strap	0.9998	0.999999	5.8811	0.0561749	0.0382005	0.161982	0.00795282	0.0561749	0.0382005	0.14525	0.332672	0.109501	0.170522	0.080752	0.144614		Bzw2	0.9998	0.999945	3.0278	0.0528507	0.0423525	0.749945	0.0149386	0.0528507	0.0423525	0.897218	0.74439	0.786044	0.649064	0.636271	0.796699
Gm20457	0.99975	0.999955	7.77715	0.0201225	0.0242091	0.0438597	0.0141646	0.0201225	0.0242091	0.0595077	0.0680914	0.03024	0.0457072	0.0315862	0.0282419		Zfp11	0.999714	0.9999	12.2916	0.0460589	0.0302009	0.207052	0.0259459	0.0460589	0.0302009	0.226498	0.17712	0.198166	0.241877	0.193329	0.191042		Prr3	0.9998	0.999991	9.64111	0.0554559	0.034316	0.0736735	0.0307272	0.0554559	0.034316	0.0628489	0.114473	0.100752	0.0368486	0.0645237	0.0583715		Gcc1	0.99975	0.99997	10.8169	0.129029	0.130843	1.12533	0.104227	0.115071	0.117128	1.17218	1.34306	0.947111	1.16428	0.956736	1.18392		Alg12	0.9998	0.999999	12.3337	0.0415082	0.0399851	0.0735324	0.0245401	0.0415082	0.0399851	0.00301431	0.129553	0.0737301	0.0618552	0.0709914	0.111314		Atg2b	0.999789	0.999978	4.58952	0.118625	0.0907063	0.678169	0.0771011	0.118625	0.0907063	0.956732	0.695873	0.628945	0.552903	0.510557	0.745924		AA465934	0.9998	0.999999	18.5666	0.00177819	0.00135531	0.00876322	0.000598175	0.00177819	0.00135531	0	0	0	0.024095	0	0.0284844		Txndc16	0.9998	0.999945	6.44258	0.168044	0.0699335	1.41836	0.0280877	0.118001	0.0483363	1.37129	1.60482	1.59278	1.19868	1.35215	1.34611
Timm50	0.99975	0.999955	9.5034	0.0143654	0.0154453	0.022902	0.00978074	0.0143654	0.0154453	0.0315749	0.0347646	0.0179902	0.022947	0.0117648	0.0190095		Ddx3x	0.999714	0.9999	12.2672	0.0736607	0.0413699	0.599479	0.0538907	0.0736607	0.0413699	0.600551	0.721546	0.53413	0.555225	0.605205	0.591543		Alkbh2	0.9998	0.999991	10.4538	0.0202797	0.0161632	0.0214611	0.012827	0.0202797	0.0161632	0.043071	0.0144917	0.00594386	0.0271231	0.0206224	0.0154474		Adrb3	0.99975	0.99997	14.7651	0.0526814	0.0302531	0.078568	0.0198377	0.0526814	0.0302531	0.125994	0.0786343	0.0276501	0.0651604	0.106824	0.080073		Cd36	0.9998	0.999999	10.0686	0.0110026	0.00328813	0.0121458	0.00488565	0.0110026	0.00328813	0.0203422	0	0.0305977	0	0.0214608	0		Ebpl	0.999789	0.999978	7.40544	0.0827411	0.0744754	0.53444	0.0682726	0.0827411	0.0744754	0.585745	0.826466	0.494773	0.548474	0.365447	0.380009		Gm16158	0.9998	0.999999	10.0935	0.0155108	0.00392202	0.0271835	0.00273639	0.0155108	0.00392202	0.016156	0.0592076	0.0126118	0.0541115	0.0210138	0		A130010J15Rik	0.9998	0.999945	20.4398	0.160748	0.0326252	0.791593	0.0133452	0.160748	0.0326252	0.85481	0.753074	0.606745	0.80777	0.966798	0.810245
Med17	0.99975	0.999955	7.10563	0.0425895	0.0403299	0.30071	0.0305887	0.0425895	0.0403299	0.294799	0.34984	0.310931	0.288735	0.241697	0.312362		Usp35	0.999714	0.9999	9.10266	0.115729	0.0692528	0.662273	0.0381382	0.115729	0.0692528	0.660035	0.701199	0.693619	0.688209	0.568517	0.63284		Mbl1	0.9998	0.999991	10.934	0.0337571	0.0206376	0.038456	0.0141692	0.0337571	0.0206376	0.0981168	0.0409384	0	0.0265664	0.0539762	0.0161672		Creb1	0.99975	0.99997	12.2063	0.298222	0.167321	1.62669	0.133818	0.180764	0.0983544	1.36439	1.61752	1.94884	1.56934	1.5459	1.59295		Baat	0.9998	0.999999	10.2989	0.0228168	0.0178424	0.0496807	0.013404	0.0228168	0.0178424	0.0676906	0.0431485	0.0716476	0.0361352	0.0441645	0.0351443		Il27	0.999789	0.999978	16.7215	0.0734733	0.0403402	0.121853	0.0210168	0.0734733	0.0403402	0.158728	0.0872838	0.0856964	0.0866873	0.266044	0.0759895		Lsm8	0.9998	0.999999	2.00535	0.0415723	0.01145	0.0377929	0.0051468	0.0415723	0.01145	0.140541	0	0.0428765	0	0.0433394	0		Btbd8	0.9998	0.999945	1.10262	0.089386	0.0200764	0.458908	0.0110753	0.089386	0.0200764	0.467718	0.721722	0.188684	0.468027	0.512671	0.465355
Ints7	0.99975	0.999955	11.8376	0.0556003	0.0428474	0.449891	0.0370655	0.0556003	0.0428474	0.47191	0.490868	0.439404	0.442823	0.426629	0.423809		Elk1	0.999714	0.9999	7.87531	0.0583361	0.0363744	0.18499	0.0241974	0.0583361	0.0363744	0.196059	0.217758	0.221315	0.152759	0.166163	0.149563		Rsad1	0.9998	0.999991	6.96788	0.0282004	0.0230312	0.0502387	0.023183	0.0282004	0.0230312	0.14902	0	0.0416226	0.0716766	0	0.0329193		Smc3	0.99975	0.99997	7.44697	0.229295	0.111561	1.26628	0.085814	0.181381	0.087866	1.59576	1.3681	1.11524	1.22081	1.0829	1.23984		Mrps21	0.9998	0.999999	14.4576	0.0480761	0.0447811	0.104006	0.0174693	0.0480761	0.0447811	0.0345494	0.0850705	0.131906	0.0642686	0.0937541	0.211441		Rxrg	0.999789	0.999978	13.7176	0.0586098	0.0501117	0.202333	0.0469234	0.0586098	0.0501117	0.0232044	0.291996	0.146395	0.306698	0.194746	0.255672		Eya3	0.9998	0.999999	4.56399	0.259892	0.11064	0.965613	0.0214454	0.259881	0.11065	0.957469	0.885831	1.09375	0.746792	0.738633	1.37738		Alg9	0.9998	0.999945	4.23388	0.0689703	0.0269322	0.663751	0.0154961	0.0689703	0.0269322	0.848754	0.790368	0.470098	0.815288	0.489815	0.587612
Khdrbs1	0.99975	0.999955	9.37141	0.0647387	0.0830504	0.584422	0.0502637	0.0647387	0.0830504	0.606656	0.63661	0.583886	0.583542	0.521475	0.574399		Mrps17	0.999714	0.9999	9.02079	0.0547062	0.0410352	0.265604	0.0384537	0.0547062	0.0410352	0.316046	0.312498	0.233273	0.242717	0.267928	0.229466		Sgsm2	0.9998	0.999991	13.273	0.0473908	0.0395385	0.0794722	0.0263773	0.0473908	0.0395385	0.0124124	0.138013	0.0591627	0.0887332	0.0635739	0.118969		C2cd3	0.99975	0.99997	10.7999	0.220028	0.145163	1.78808	0.122656	0.124884	0.086949	1.69947	1.86859	1.72461	1.84843	1.84035	1.74103		9130409I23Rik	0.9998	0.999999	12.0253	0.0544479	0.048166	0.0600397	0.0157717	0.0544479	0.048166	0	0.0999287	0.0697296	0.0160518	0.055432	0.125794		Ranbp17	0.999789	0.999978	7.55362	0.220593	0.139689	0.746761	0.107834	0.220593	0.139689	0.899837	0.710916	1.04838	0.592207	0.403002	0.749997		Mrpl43	0.9998	0.999999	2.51548	0.0343362	0.0131571	0.117423	0.00725615	0.0343362	0.0131571	0.196138	0.183469	0.0369921	0.0993578	0.0985532	0.0898104		Ascl4	0.9998	0.999945	4.69427	0.0587081	0.0145381	0.0692684	0.00279085	0.0587081	0.0145381	0.0436482	0.127663	0.0862297	0.0195592	0.0492481	0.0942495
Rita1	0.99975	0.999955	13.3664	0.010586	0.00987156	0.0260811	0.00905727	0.010586	0.00987156	0.0283013	0.0321282	0.0194985	0.0330069	0.0169723	0.0234592		Ckap5	0.999714	0.9999	13.4311	0.113802	0.0816573	0.964601	0.0730226	0.11116	0.0787495	1.01354	0.900489	0.942465	0.986065	0.951297	0.993961		Edc4	0.9998	0.999991	8.79196	0.0513772	0.0371088	0.0874873	0.0289463	0.0513772	0.0371088	0.135343	0.137709	0.082193	0.0658818	0.0617051	0.0439793		Pigw	0.99975	0.99997	6.40853	0.0832008	0.0654693	0.359212	0.0491225	0.0832008	0.0654693	0.547893	0.202676	0.499042	0.247464	0.238956	0.413941		Harbi1	0.9998	0.999999	11.7096	0.0360703	0.0170274	0.0403937	0.010488	0.0360703	0.0170274	0	0.0338318	0.106122	0	0.0559249	0.036088		Fbp1	0.999789	0.999978	15.2555	0.0720539	0.0261936	0.200785	0.0268652	0.0720539	0.0261936	0.0665259	0.0377727	0.389896	0.170832	0.266062	0.273624		Gm28874	0.9998	0.999999	18.3603	0.00169067	0.00231952	0.0122451	0.00113086	0.00169067	0.00231952	0	0	0	0.0349516	0	0.0385189		Stard9	0.9998	0.999945	12.5865	0.226516	0.0347374	2.80152	0.031726	0.0807735	0.0119151	2.64371	2.43899	3.12574	3.06249	2.43582	2.87808
Eed	0.99975	0.999955	10.9564	0.0697195	0.0450523	0.517931	0.0319772	0.0697195	0.0450523	0.536683	0.566508	0.50824	0.494422	0.47372	0.522554		Col25a1	0.999714	0.9999	9.97849	0.17669	0.119108	1.57343	0.0906991	0.112197	0.0754757	1.51388	1.52427	1.78097	1.41608	1.52085	1.62702		Msantd1	0.9998	0.999991	5.09283	0.0300447	0.0254661	0.0354435	0.0172735	0.0300447	0.0254661	0.122373	0.0308523	0.0318144	0.0156649	0	0.0104857		9130401M01Rik	0.99975	0.99997	8.70674	0.100078	0.0652318	0.488042	0.0745124	0.100078	0.0652318	0.519671	0.515399	0.61577	0.478111	0.376376	0.382513		Zfp964	0.9998	0.999999	9.39866	0.0213682	0.00808406	0.031635	0.00588415	0.0213682	0.00808406	0.0248671	0	0.0827202	0.0127538	0.0170282	0.0372072		Med18	0.999789	0.999978	8.51114	0.0875564	0.0694525	0.295077	0.0396612	0.0875564	0.0694525	0.308376	0.438732	0.278329	0.304027	0.249004	0.178978		Eno3	0.9998	0.999999	17.9733	0.00135579	0.000534286	0.00630558	0.000641421	0.00135579	0.000534286	0	0	0	0.0191815	0	0.018652		1810013L24Rik	0.9998	0.999945	3.98013	0.0497618	0.0512872	1.78398	0.0242224	0.0279569	0.0287409	1.77914	2.30178	1.4009	1.83869	1.6184	1.7723
Edc3	0.99975	0.999955	10.2618	0.0862243	0.0728844	0.756602	0.0636933	0.0862243	0.0728844	0.743495	0.791963	0.788446	0.73469	0.682713	0.777947		Csnk2a1	0.999714	0.9999	10.58	0.135415	0.0753572	1.05046	0.0956966	0.128443	0.0757	0.896478	1.09199	1.18383	1.01462	1.02787	1.03428		Hsd17b6	0.9998	0.999991	7.99541	0.0564556	0.0394771	0.0443061	0.0158832	0.0564556	0.0394771	0.00628169	0.183077	0.00594386	0	0.0582173	0.0257296		Setd3	0.99975	0.99997	6.04288	0.280389	0.169852	2.02518	0.166457	0.136946	0.0760684	2.18667	2.41215	2.04938	1.73727	1.92105	1.86826		Gm26910	0.9998	0.999999	11.7418	0.022614	0.00260714	0.0240055	0.00326358	0.022614	0.00260714	0	0	0.0623621	0.0257493	0	0.0363207		Gm5535	0.999789	0.999978	15.5749	0.0296645	0.0191423	0.10603	0.026986	0.0296645	0.0191423	0.0597131	0.128269	0.0654524	0.127247	0.112076	0.147336		1700066M21Rik	0.9998	0.999999	16.4457	0.00864429	0.00424549	0.0491352	0.00312914	0.00864429	0.00424549	0	0.0592076	0.0164882	0.0915119	0.0525882	0.0750155		Ttc23	0.9998	0.999945	7.97533	0.0719006	0.0311082	0.632822	0.0188789	0.0719006	0.0311082	0.783468	0.715422	0.633546	0.704813	0.586035	0.367603
Kat7	0.99975	0.999955	9.69674	0.0484648	0.0366441	0.421137	0.0316568	0.0484648	0.0366441	0.434976	0.428436	0.430495	0.413951	0.395314	0.410065		Acpp	0.999714	0.9999	7.79273	0.05936	0.0326402	0.268479	0.0325533	0.05936	0.0326402	0.283546	0.340162	0.244831	0.22958	0.276169	0.251438		Chchd4	0.9998	0.999991	15.6932	0.0220079	0.0203104	0.0323872	0.0128089	0.0220079	0.0203104	0	0	0.0738767	0.00867662	0.0372858	0.0624401		Bmp7	0.99975	0.99997	9.40546	0.118461	0.0867953	0.362183	0.0521784	0.118461	0.0867953	0.349266	0.357623	0.478824	0.380358	0.252695	0.294272		Ankrd24	0.9998	0.999999	12.4915	0.0269523	0.0110484	0.0679756	0.0206678	0.0269523	0.0110484	0.0471133	0.0478978	0.0988862	0.070428	0.0710429	0.0707109		Cenpt	0.999789	0.999978	6.11849	0.0858087	0.0570971	0.171569	0.0328869	0.0858087	0.0570971	0.250659	0.226584	0.240918	0	0.215948	0.100245		Gpr157	0.9998	0.999999	2.73713	0.0297814	0.016714	0.0404551	0.00885558	0.0297814	0.016714	0.158477	0	0.0353157	0.0356309	0	0.0133074		Osbpl1a	0.9998	0.999945	6.95672	0.0467705	0.0531848	1.59044	0.0244377	0.0292058	0.0328398	1.95352	1.51573	1.8019	1.51983	1.5191	1.23259
Kdm7a	0.99975	0.999955	11.7694	0.0809732	0.0786257	0.885063	0.0549263	0.0809732	0.0786257	0.831389	0.897727	0.940647	0.817892	0.877674	0.938286		Neurl4	0.999714	0.9999	5.97358	0.0983461	0.0746322	0.706359	0.0587516	0.0983461	0.0746322	0.805032	0.83117	0.730036	0.61678	0.628539	0.637742		Mrps12	0.9998	0.999991	14.1238	0.0239755	0.0249439	0.0379742	0.0180623	0.0239755	0.0249439	0.0449483	0.0171336	0.0204411	0.0411841	0.0574615	0.0481778		Spata5l1	0.99975	0.99997	8.81132	0.087414	0.0582324	0.35	0.0438449	0.087414	0.0582324	0.439087	0.370654	0.333841	0.316943	0.301428	0.339629		Exo5	0.9998	0.999999	14.9612	0.036727	0.0164583	0.0292899	0.00852942	0.036727	0.0164583	0.0661339	0	0.0302596	0.021614	0.0649568	0		4933431E20Rik	0.999789	0.999978	9.18207	0.115528	0.0573979	0.216221	0.0398952	0.115528	0.0573979	0.261754	0.256883	0.118899	0.41198	0.145154	0.0483728		Psmb6	0.9998	0.999999	1.71229	0.0231615	0.00653369	0.0542988	0.00259764	0.0231615	0.00653369	0.0900117	0.0368053	0.0770612	0	0.0448698	0.0773759		Tmem120b	0.9998	0.999945	9.92651	0.106197	0.0308417	0.850574	0.0180107	0.106197	0.0308417	0.975332	0.848501	0.801298	0.702855	0.894217	0.918453
Lrch4	0.99975	0.999955	10.2815	0.0112615	0.00822492	0.0294544	0.0113544	0.0112615	0.00822492	0.0366475	0.0393942	0.0237268	0.0288223	0.0242649	0.0234598		Ube3c	0.999714	0.9999	9.24563	0.119723	0.073316	1.20537	0.0638021	0.0990548	0.0596292	1.25481	1.13991	1.24401	1.24909	1.13502	1.1827		Rsl24d1	0.9998	0.999991	10.5937	0.0193644	0.0151773	0.0457891	0.0113247	0.0193644	0.0151773	0.0271604	0.056467	0.0623814	0.0318523	0.0421732	0.0499895		Hars2	0.99975	0.99997	6.73766	0.104147	0.101103	0.396382	0.0763925	0.104147	0.101103	0.384677	0.648823	0.353602	0.344892	0.332976	0.32135		Gar1	0.9998	0.999999	19.9306	0.00775462	0.00419934	0.0259715	0.00284076	0.00775462	0.00419934	0	0	0.035105	0.0260832	0	0.0946408		H6pd	0.999789	0.999978	7.19995	0.317117	0.295322	2.65696	0.167072	0.117954	0.106076	2.95062	2.85938	3.25894	2.20214	2.51862	2.10064		Qpctl	0.9998	0.999999	4.70207	0.0447305	0.0127	0.0542177	0.00591633	0.0447305	0.0127	0.0251844	0.173507	0.0267175	0.0419743	0	0.0913167		Hus1	0.9998	0.999945	22.4357	0.00837537	0.00843513	0.0832435	0.00329307	0.00837537	0.00843513	0.126297	0.0609009	0.0356982	0.11298	0.0633556	0.103024
Fam199x	0.99975	0.999955	9.88876	0.0266212	0.0216693	0.174052	0.0160188	0.0266212	0.0216693	0.169747	0.194928	0.160151	0.178005	0.143616	0.200505		Gtf2e2	0.999714	0.9999	9.45652	0.140353	0.094544	0.970147	0.0807514	0.137711	0.0927383	1.06937	1.06391	0.945131	0.891509	0.926852	0.945603		Apon	0.9998	0.999991	9.57319	0.0251448	0.0216075	0.0309491	0.0138125	0.0251448	0.0216075	0.0668977	0.0144917	0.0285194	0.0205424	0.0114648	0.041963		Naip5	0.99975	0.99997	9.01909	0.077967	0.064339	0.0977885	0.033521	0.077967	0.064339	0.287692	0.00832828	0.0741318	0.0737116	0.0799826	0.0703639		Ifi47	0.9998	0.999999	15.0578	0.0244395	0.0176841	0.0413356	0.0139518	0.0244395	0.0176841	0.0423773	0	0.056948	0.0483081	0.0542639	0.0419047		Tmem181a	0.999789	0.999978	6.16157	0.0891192	0.0310283	0.107251	0.0222084	0.0891192	0.0310283	0.101576	0.194187	0.0804747	0	0.13831	0.153708		Farp2	0.9998	0.999999	3.96503	0.0681559	0.0281803	0.267057	0.0106141	0.0681559	0.0281803	0.44471	0.400517	0.0405224	0.409177	0.159739	0.144966		Gm16725	0.9998	0.999945	7.30215	0.0262095	0.00938024	0.0727881	0.00269223	0.0262095	0.00938024	0.130165	0.0389011	0.0650119	0.0610368	0.0661725	0.0754414
Atp6v0b	0.99975	0.999955	10.9105	0.0566897	0.0378249	0.834256	0.0386327	0.0566897	0.0378249	0.749842	0.886758	0.852076	0.805119	0.856513	0.85359		Ube2o	0.999714	0.9999	8.54387	0.0872812	0.0532515	0.601118	0.0823888	0.0872812	0.0532515	0.725206	0.661654	0.534505	0.576976	0.542165	0.573979		Thyn1	0.9998	0.999991	14.8198	0.0265985	0.0205109	0.0599561	0.0176665	0.0265985	0.0205109	0.0700091	0	0.0640741	0.100106	0.032379	0.0816926		Map3k13	0.99975	0.99997	13.9826	0.0345558	0.0252732	0.0738303	0.0202943	0.0345558	0.0252732	0.0174154	0.074236	0.0767592	0.0882085	0.0893139	0.089583		Zfp319	0.9998	0.999999	9.02012	0.0668215	0.0427557	0.048299	0.0186803	0.0668215	0.0427557	0	0.143382	0.0743683	0	0.0341553	0.0462255		Sla2	0.999789	0.999978	18.6771	0.0285627	0.0253375	0.167392	0.0206443	0.0285627	0.0253375	0.0368917	0.0923224	0.223612	0	0.410082	0.241617		Ica1	0.9998	0.999999	4.7095	0.0904446	0.035601	0.114401	0.00944475	0.0904446	0.035601	0.107109	0.20446	0.163618	0	0.0838529	0.13242		Megf9	0.9998	0.999945	9.20428	0.0667052	0.0257025	0.896252	0.0132305	0.0667052	0.0257025	1.02829	0.842878	1.05572	0.904842	0.887954	0.65534
Fmr1	0.99975	0.999955	10.2891	0.0488733	0.041936	0.40519	0.0293083	0.0488733	0.041936	0.43719	0.411546	0.418435	0.33702	0.443733	0.385285		Smoc2	0.999714	0.9999	12.5328	0.0622135	0.0543125	0.294779	0.0405756	0.0622135	0.0543125	0.233318	0.309484	0.336973	0.292735	0.244317	0.33385		Bop1	0.9998	0.999991	4.63552	0.0889257	0.0618254	0.0928654	0.043041	0.0889257	0.0618254	0.129214	0.257316	0.0287602	0.0478838	0.019427	0.0974536		Eed	0.99975	0.99997	8.5157	0.165203	0.135281	1.1397	0.0821803	0.144179	0.115628	1.22209	1.45416	1.02281	1.14661	1.02742	0.975775		Nif3l1	0.9998	0.999999	17.758	0.0191771	0.0202984	0.0569758	0.0112363	0.0191771	0.0202984	0.069085	0	0.063968	0.0719098	0.0503713	0.0845197		Pfkfb1	0.999789	0.999978	18.4415	0.0335404	0.0272045	0.172131	0.0203244	0.0335404	0.0272045	0.183637	0.0224503	0.247468	0.12027	0.267215	0.189982		Rragd	0.9998	0.999999	17.8037	0.00190443	0.000624547	0.00989872	0.000878088	0.00190443	0.000624547	0	0	0	0.0308107	0	0.0285815		Ubp1	0.9998	0.999945	10.8226	0.124859	0.0310647	1.11168	0.0164388	0.112267	0.0278361	1.07633	1.14689	1.22052	1.17843	1.12976	0.909966
Plaa	0.99975	0.999955	8.61355	0.056803	0.0362789	0.68461	0.0534651	0.056803	0.0362789	0.712466	0.737376	0.619695	0.722052	0.645522	0.669895		Stard3nl	0.999714	0.9999	12.7215	0.109652	0.0968452	0.822409	0.0503047	0.109652	0.0968452	0.792373	0.852436	0.799854	0.79272	0.844929	0.845889		Ninj1	0.9998	0.999991	12.2618	0.0397236	0.020117	0.0670355	0.026388	0.0397236	0.020117	0.103063	0.0480815	0.0164995	0.122059	0.0408681	0.0571236		Gpbp1	0.99975	0.99997	12.7928	0.293308	0.20429	2.57128	0.146979	0.115108	0.0819996	2.53666	2.605	2.50867	2.46007	2.66813	2.65942		Vps33b	0.9998	0.999999	11.9388	0.0279487	0.0229437	0.105184	0.0239644	0.0279487	0.0229437	0.176681	0.0440278	0.0961543	0.125595	0.0816484	0.0994219		Igflr1	0.999789	0.999978	12.3468	0.0890112	0.0594238	0.151697	0.0536591	0.0890112	0.0594238	0.35848	0.0684232	0.0436948	0.185747	0.145882	0.103785		Zfp128	0.9998	0.999999	17.9607	0.000249444	0.000110716	0.0223054	0.000706098	0.000249444	0.000110716	0	0	0.0301929	0.0322743	0.00957109	0.0617942		Tpd52l1	0.9998	0.999945	7.69054	0.0640644	0.0241071	0.239361	0.0106297	0.0640644	0.0241071	0.202144	0.281088	0.33509	0.169098	0.194847	0.220131
Stard8	0.99975	0.999955	12.5902	0.0100939	0.00982911	0.0198064	0.00962638	0.0100939	0.00982911	0.0176324	0.0187285	0.0212181	0.0186974	0.0150509	0.0265558		Dnajc2	0.999714	0.9999	12.0422	0.0914693	0.0855489	0.546033	0.0544014	0.0914693	0.0855489	0.536083	0.516487	0.583564	0.508865	0.543545	0.557476		Prdm9	0.9998	0.999991	6.90839	0.0427775	0.0339712	0.0823266	0.0351277	0.0427775	0.0339712	0.166823	0.139085	0.0504988	0.0768584	0.0192548	0.0399841		Inf2	0.99975	0.99997	8.20815	0.230302	0.147633	1.03476	0.0741578	0.2174	0.134782	1.03988	1.3458	1.10741	0.912096	0.956417	0.816087		Sh3bp1	0.9998	0.999999	7.89201	0.0305979	0.0193516	0.116405	0.029946	0.0305979	0.0193516	0.185705	0.119538	0.110982	0.191166	0	0.074733		Ndel1	0.999789	0.999978	8.7433	0.210426	0.124633	1.5991	0.118388	0.131105	0.0762862	1.75478	1.96922	1.3722	1.3608	1.70265	1.5351		Stat1	0.9998	0.999999	7.65112	0.27138	0.0726337	2.96075	0.0427457	0.0916184	0.0243187	3.15388	2.65421	4.04709	2.24786	2.88872	2.6818		Zfp719	0.9998	0.999945	3.1153	0.121021	0.0173186	0.742618	0.0129314	0.121021	0.0173186	0.773335	0.865313	0.728028	0.629105	0.681242	0.814571
Ncdn	0.99975	0.999955	8.61198	0.016093	0.00885189	0.0379586	0.0114245	0.016093	0.00885189	0.0410351	0.050301	0.0305287	0.0474289	0.0311045	0.0265622		Cenpp	0.999714	0.9999	10.9131	0.196699	0.155499	1.44471	0.0972318	0.136089	0.106826	1.36111	1.65818	1.42433	1.35528	1.46662	1.40903		Trappc1	0.9998	0.999991	10.1373	0.0349575	0.0321165	0.0415	0.0212584	0.0349575	0.0321165	0.0281949	0.0908649	0.0217791	0.0631026	0.0221143	0.0154662		Gstm2	0.99975	0.99997	7.13749	0.121471	0.0742369	0.269266	0.059821	0.121471	0.0742369	0.233816	0.327485	0.364374	0.203882	0.159576	0.293562		Prlr	0.9998	0.999999	4.37297	0.0650989	0.0379985	0.108913	0.0218576	0.0650989	0.0379985	0.233674	0.0521953	0.167591	0.0159384	0.078317	0.103592		Zfp40	0.999789	0.999978	11.8437	0.0886183	0.0709139	0.306686	0.0610831	0.0886183	0.0709139	0.364131	0.401813	0.208298	0.321184	0.212172	0.344407		Kmt2d	0.9998	0.999999	7.00389	0.0860769	0.0768469	0.409176	0.0144906	0.0860769	0.0768469	0.25057	0.790032	0.252723	0.481011	0.300403	0.38912		Cyp2j8	0.9998	0.999945	16.0459	0.0243575	0.00505199	0.05418	0.00253499	0.0243575	0.00505199	0.0532844	0.0286314	0.0206608	0.118464	0.0365248	0.04837
Ncapd3	0.99975	0.999955	8.95073	0.0501517	0.0310609	0.323839	0.0320195	0.0501517	0.0310609	0.381614	0.36692	0.30109	0.269168	0.331351	0.317797		Tnfrsf14	0.999714	0.9999	11.2757	0.0767038	0.0494678	0.351123	0.0356299	0.0767038	0.0494678	0.345541	0.322555	0.425165	0.342332	0.309133	0.3299		Pop5	0.9998	0.999991	17.1913	0.0300751	0.0121944	0.040541	0.018882	0.0300751	0.0121944	0.055115	0	0.00658622	0.115064	0.0137529	0.0324749		Gpr68	0.99975	0.99997	15.2071	0.0433191	0.0353846	0.0711944	0.0161894	0.0433191	0.0353846	0.0803232	0.0431274	0.0744432	0.0397464	0.112115	0.0799557		1810024B03Rik	0.9998	0.999999	6.48439	0.10693	0.110017	0.0977315	0.0515007	0.10693	0.110017	0.016324	0.384765	0.0361609	0.0572238	0.0333969	0.103691		Zscan26	0.999789	0.999978	12.3034	0.131661	0.0487166	0.359346	0.0413892	0.131661	0.0487166	0.237268	0.172328	0.646016	0.35112	0.276703	0.370167		2410002F23Rik	0.9998	0.999999	4.23545	0.0472217	0.0393575	0.323768	0.0166736	0.0472217	0.0393575	0.529	0.254328	0.282596	0.33595	0.205106	0.336581		5730480H06Rik	0.9998	0.999945	15.9744	0.00566381	0.00131111	0.0129936	0.00123292	0.00566381	0.00131111	0	0	0.0310425	0	0.0313079	0.0156113
Kbtbd12	0.99975	0.999955	12.9747	0.0123219	0.00934287	0.0262043	0.00566409	0.0123219	0.00934287	0.0276386	0.0190949	0.0243327	0.0339851	0.0225803	0.026718		Pygm	0.999714	0.9999	11.5279	0.0437945	0.0327283	0.128896	0.0338287	0.0437945	0.0327283	0.120931	0.116814	0.153166	0.128314	0.12786	0.112919		Utp14b	0.9998	0.999991	11.1021	0.0320305	0.0220446	0.0637315	0.0204045	0.0320305	0.0220446	0.056445	0.083409	0.0536939	0.0570711	0.0693565	0.065164		Gm20536	0.99975	0.99997	11.5928	0.0701421	0.0598362	0.0904915	0.0406713	0.0701421	0.0598362	0	0.247357	0.0532403	0.0570659	0.120242	0.0620507		Polr2g	0.9998	0.999999	11.3772	0.0165538	0.00844942	0.0173757	0.00497179	0.0165538	0.00844942	0	0.0194842	0.0438947	0	0.0231318	0.0154449		Anxa7	0.999789	0.999978	14.611	0.0476001	0.0403628	0.172194	0.0252178	0.0476001	0.0403628	0.234204	0.106804	0.181505	0.110401	0.176068	0.234005		Cage1	0.9998	0.999999	17.0451	0.00630511	0.0108409	0.0390991	0.00443956	0.00630511	0.0108409	0.0215387	0.0167461	0.0618025	0	0.113141	0.02282		Adamts5	0.9998	0.999945	2.42273	0.0114687	0.0024573	0.0652359	0.00228196	0.0114687	0.0024573	0.196294	0.0545967	0	0.10061	0.0298755	0.0100383
Nr2f2	0.99975	0.999955	9.06696	0.0811798	0.0677999	0.507399	0.0490395	0.0811798	0.0677999	0.470011	0.717247	0.36119	0.521435	0.525524	0.45992		Endou	0.999714	0.9999	9.64368	0.0334815	0.0259781	0.0675473	0.013579	0.0334815	0.0259781	0.0612876	0.0865936	0.0721358	0.0665895	0.0493674	0.0623968		Lzic	0.9998	0.999991	12.2552	0.035744	0.0286909	0.0569186	0.0157152	0.035744	0.0286909	0.0892472	0.0138106	0.0734517	0.0461614	0.0483628	0.0674701		Emd	0.99975	0.99997	6.50599	0.0916053	0.0936322	0.357621	0.0495289	0.0916053	0.0936322	0.433145	0.561472	0.243935	0.30489	0.274317	0.335846		Aph1a	0.9998	0.999999	18.8887	0.0191527	0.011396	0.103672	0.0101487	0.0191527	0.011396	0.0560347	0	0.205598	0.0572409	0.0808201	0.222338		Rspry1	0.999789	0.999978	4.84718	0.185651	0.123623	0.81855	0.07598	0.185651	0.123623	1.13967	1.09245	0.60823	0.819449	0.780564	0.492437		Ints4	0.9998	0.999999	6.8616	0.102631	0.0480746	0.361454	0.0169513	0.102631	0.0480746	0.251111	0.525499	0.393044	0.335827	0.201298	0.402802		Dapk2	0.9998	0.999945	1.75651	0.155066	0.0529918	0.613978	0.0139396	0.155066	0.0529918	0.887373	0.639724	0.486366	0.557836	0.639749	0.514731
Chfr	0.99975	0.999955	12.4094	0.0712881	0.037665	0.573488	0.041499	0.0712881	0.037665	0.594855	0.585212	0.557011	0.522915	0.573151	0.610163		Lonp1	0.999714	0.9999	7.61858	0.144698	0.0652824	0.934577	0.0621195	0.144102	0.0652228	1.07551	1.05959	0.821842	0.872195	0.908598	0.914225		Ccdc163	0.9998	0.999991	9.87424	0.0755658	0.0454643	0.0874647	0.0273441	0.0755658	0.0454643	0.0216822	0.21521	0.0786974	0.0555647	0.0750184	0.0931944		Atad3a	0.99975	0.99997	6.76917	0.12468	0.0653025	0.465989	0.0756448	0.12468	0.0653025	0.591086	0.778161	0.279279	0.368382	0.454493	0.348974		Shpk	0.9998	0.999999	8.22251	0.0320412	0.0430348	0.0336132	0.0190905	0.0320412	0.0430348	0.0329755	0.11121	0.0144317	0.0225602	0	0.028743		Coa5	0.999789	0.999978	8.9003	0.073158	0.0658734	0.311242	0.0521441	0.073158	0.0658734	0.398976	0.351103	0.227798	0.328683	0.201824	0.359012		Btbd19	0.9998	0.999999	5.47489	0.0641199	0.0174894	0.0401347	0.00767993	0.0641199	0.0174894	0	0.198121	0	0	0.0390724	0.0198202		Xpo1	0.9998	0.999945	8.23255	0.141357	0.0542952	2.03788	0.0293741	0.069075	0.0259302	2.12313	1.98642	2.49127	1.77486	2.05676	1.78614
Gtf3a	0.99975	0.999955	13.7952	0.012138	0.0100883	0.023452	0.00971108	0.012138	0.0100883	0.0154897	0.0244486	0.0241503	0.0262649	0.0215717	0.0280712		Cul5	0.999714	0.9999	12.7966	0.104692	0.0766503	0.745613	0.0569373	0.104692	0.0766503	0.810662	0.728503	0.681165	0.769419	0.763099	0.716586		Crtc1	0.9998	0.999991	7.56749	0.046504	0.0297011	0.112505	0.0254895	0.046504	0.0297011	0.200397	0.117499	0.0790937	0.126719	0.0618207	0.0868933		Senp5	0.99975	0.99997	8.70082	0.100536	0.0998655	0.459825	0.0582596	0.100536	0.0998655	0.398486	0.63201	0.386597	0.470749	0.324544	0.546072		Zfp85	0.9998	0.999999	8.18528	0.0395867	0.0333684	0.0404096	0.0137683	0.0395867	0.0333684	0.056954	0.0349417	0.0621553	0	0.0142058	0.0757417		Srek1	0.999789	0.999978	13.2294	0.04223	0.0373569	0.0704619	0.0215566	0.04223	0.0373569	0.126654	0.0169506	0.0980086	0	0.0744201	0.105992		Acmsd	0.9998	0.999999	5.76791	0.0238751	0.0153746	0.0564147	0.00866631	0.0238751	0.0153746	0.0646238	0.171363	0.0146803	0.0404813	0.0473395	0		Zfp94	0.9998	0.999945	2.60872	0.0779655	0.0396065	0.410598	0.00769125	0.0779655	0.0396065	0.583244	0.480937	0.250109	0.478245	0.322078	0.36486
Atf2	0.99975	0.999955	13.3372	0.0965501	0.0685562	1.24102	0.058073	0.0772652	0.0539028	1.24281	1.09946	1.34241	1.2605	1.19047	1.28477		Cenpl	0.999714	0.9999	7.36046	0.0998314	0.0730977	0.812685	0.0698152	0.0998314	0.0730977	0.814716	0.960099	0.792299	0.738127	0.778547	0.802002		Cyb5rl	0.9998	0.999991	13.0085	0.0274719	0.0151274	0.0385621	0.0132703	0.0274719	0.0151274	0.0238266	0	0.0671501	0.0647879	0.0206962	0.0332884		D430018E03Rik	0.99975	0.99997	7.68046	0.0755818	0.046786	0.163564	0.0416414	0.0755818	0.046786	0.268151	0.20265	0.111897	0.0963673	0.121143	0.186965		Ppcs	0.9998	0.999999	9.08469	0.0485105	0.0277114	0.0400214	0.0107715	0.0485105	0.0277114	0	0.0625149	0.090902	0	0.0179833	0.054078		Slc25a24	0.999789	0.999978	6.38398	0.14257	0.058805	0.195075	0.0320524	0.14257	0.058805	0.120899	0.489825	0.150603	0.10744	0.171987	0.156866		Adamts14	0.9998	0.999999	20.9455	0.0110799	0.0012398	0.00475661	0.000526231	0.0110799	0.0012398	0.016156	0	0	0	0.0151841	0		B230219D22Rik	0.9998	0.999945	2.25395	0.105705	0.0261699	0.749969	0.0119577	0.105705	0.0261699	0.883496	0.877709	0.671155	0.600121	0.78908	0.73362
Pard6g	0.999751	0.999955	13.1974	0.00963464	0.00666666	0.0201258	0.0101627	0.00963464	0.00666666	0.0282636	0.0079811	0.0155057	0.0311398	0.0150111	0.0190708		Fancl	0.999714	0.9999	11.7249	0.0894737	0.0706015	0.529814	0.0509107	0.0894737	0.0706015	0.578564	0.501461	0.583332	0.490004	0.509011	0.5014		Hsf5	0.9998	0.999991	8.6929	0.0347395	0.022344	0.0772215	0.0338673	0.0347395	0.022344	0.123813	0.134954	0.0285908	0.098222	0.0365519	0.0412201		Plg	0.99975	0.99997	12.515	0.0966359	0.0475925	0.228163	0.0471356	0.0966359	0.0475925	0.118999	0.224104	0.258291	0.33744	0.164537	0.215391		Bdh2	0.9998	0.999999	15.6706	0.00850868	0.00838989	0.00651964	0.00220792	0.00850868	0.00838989	0	0.0108755	0.00721584	0	0	0.0222626		Lurap1l	0.999789	0.999978	13.1845	0.121346	0.0211039	0.25144	0.0239177	0.121346	0.0211039	0.0766646	0.104116	0.469426	0.269073	0.197753	0.31018		A230083G16Rik	0.9998	0.999999	2.74529	0.029218	0.00865838	0.0271778	0.00384962	0.029218	0.00865838	0.109023	0	0.0360657	0	0.017978	0		Tmem204	0.9998	0.999945	10.5722	0.0450462	0.0116651	0.135094	0.00562911	0.0450462	0.0116651	0.119914	0.0958954	0.211931	0.150212	0.0913356	0.0997588
Kpna6	0.999751	0.999955	10.5438	0.0533084	0.0507748	0.376971	0.0321739	0.0533084	0.0507748	0.388902	0.421192	0.375209	0.341804	0.361154	0.382198		Ap1b1	0.999714	0.9999	7.76411	0.141143	0.117054	0.961746	0.0764794	0.137098	0.110547	0.989935	1.05393	0.990798	0.882836	0.848708	0.992581		Rhog	0.9998	0.999991	9.63637	0.0328677	0.0174282	0.0589874	0.0270366	0.0328677	0.0174282	0.0569086	0.116981	0.0331762	0.0470282	0.0703079	0.0345618		Myo9b	0.99975	0.99997	8.10382	0.240085	0.188165	1.03953	0.107644	0.218904	0.160044	0.869523	1.4419	1.06819	0.843969	0.971069	1.01146		Tada2b	0.9998	0.999999	14.4098	0.0143956	0.0100512	0.0324251	0.00848718	0.0143956	0.0100512	0.0297332	0.0194842	0.0266211	0.0598361	0.0159505	0.0376762		Ddx55	0.999789	0.999978	3.69872	0.123779	0.104762	0.268381	0.0400215	0.123779	0.104762	0.320224	0.291477	0.362358	0.123417	0.131787	0.383769		Cad	0.9998	0.999999	1.68903	0.0344222	0.00719799	0.0192744	0.000740053	0.0344222	0.00719799	0	0.0368053	0.0204485	0	0	0.0601812		Rraga	0.9998	0.999945	5.57478	0.0514391	0.0278189	0.274929	0.0133235	0.0514391	0.0278189	0.280816	0.297545	0.334598	0.265956	0.105834	0.342617
Ccdc166	0.999751	0.999955	13.9208	0.0103511	0.00965906	0.0166304	0.00711801	0.0103511	0.00965906	0.0143464	0.0190096	0.0136111	0.0168648	0.0210845	0.0166499		Cct6b	0.999714	0.9999	11.4733	0.0790834	0.0499818	0.451278	0.0434525	0.0790834	0.0499818	0.477194	0.45257	0.43331	0.47145	0.452117	0.412172		Fbxo6	0.9998	0.999991	12.0902	0.0199344	0.0154623	0.0323319	0.0149259	0.0199344	0.0154623	0.0269201	0	0.0656483	0.0361817	0.0125731	0.0391285		Pgbd1	0.99975	0.99997	4.13605	0.0852046	0.0623242	0.223987	0.0509444	0.0852046	0.0623242	0.395457	0.219702	0.246956	0.133396	0.154992	0.199374		Zfp637	0.9998	0.999999	13.0672	0.0384745	0.0286262	0.0805605	0.0173528	0.0384745	0.0286262	0.0394624	0.0756312	0.102892	0.0583417	0.10397	0.105302		Prpf8	0.999789	0.999978	6.47346	0.129774	0.0906137	0.500214	0.0761454	0.129774	0.0906137	0.594292	0.660469	0.575018	0.343506	0.404818	0.420296		Zfp13	0.9998	0.999999	13.5661	0.0062751	8.43879e-05	0.00695808	0.000143954	0.0062751	8.43879e-05	0	0	0.0222419	0	0.0195066	0		Cyb5a	0.9998	0.999945	7.85743	0.055102	0.015566	0.817989	0.0123031	0.055102	0.015566	0.987622	0.806389	0.850556	0.967719	0.622771	0.656593
Ptpn4	0.999751	0.999955	9.24688	0.104744	0.0736321	0.888227	0.0688739	0.104744	0.0736321	0.895934	0.906418	1.02518	0.734147	0.875802	0.873013		Acaa2	0.999714	0.9999	7.15396	0.276336	0.182313	2.69064	0.0931905	0.103424	0.0685273	2.63012	2.94258	2.72546	2.53076	2.61959	2.6992		Bbs2	0.9998	0.999991	13.2046	0.0280034	0.018821	0.050885	0.0171692	0.0280034	0.018821	0.0609399	0	0.0589651	0.101868	0	0.0648706		C1ra	0.99975	0.99997	15.1169	0.0491833	0.0338664	0.084007	0.024847	0.0491833	0.0338664	0.097942	0.0227727	0.0370457	0.173436	0.0668702	0.0827499		Rtca	0.9998	0.999999	7.29872	0.0357081	0.0382218	0.15827	0.0283324	0.0357081	0.0382218	0.150209	0.267894	0.105103	0.220361	0.0499935	0.163576		Tspan3	0.999789	0.999978	9.53178	0.121799	0.0844325	0.402829	0.0526313	0.121799	0.0844325	0.306551	0.47035	0.49876	0.464117	0.216399	0.390636		Opn3	0.9998	0.999999	5.64979	0.00927155	0.0134952	0.0379191	0.0060272	0.00927155	0.0134952	0	0.166757	0	0.0116965	0.0240612	0.0227842		Cep192	0.9998	0.999945	8.51869	0.0979885	0.0394382	1.2429	0.0264926	0.0786044	0.0314257	1.01037	1.72376	1.12522	1.33985	1.13979	1.07664
Cdc45	0.999751	0.999955	15.2149	0.00667491	0.00836742	0.0128668	0.00694376	0.00667491	0.00836742	0.00985558	0.011096	0.0122234	0.00939587	0.0154377	0.0188511		Zfp260	0.999714	0.9999	13.1031	0.0735183	0.0578551	0.467156	0.0378179	0.0735183	0.0578551	0.417632	0.505427	0.431943	0.491898	0.467148	0.470952		Slc30a1	0.9998	0.999991	12.6022	0.041701	0.026123	0.112972	0.0319245	0.041701	0.026123	0.107086	0.0596767	0.171714	0.133807	0.0508937	0.131937		Tmem184b	0.99975	0.99997	7.31635	0.217412	0.149773	1.86099	0.13781	0.118602	0.0831369	2.2305	1.86171	1.96633	1.71942	1.70931	1.65464		Itgb1bp1	0.9998	0.999999	15.8119	0.0193191	0.0157136	0.0804022	0.0127675	0.0193191	0.0157136	0.067136	0.017864	0.141154	0.023384	0.0702362	0.160973		Ccdc134	0.999789	0.999978	4.93084	0.130007	0.106753	0.459497	0.0450946	0.130007	0.106753	0.586277	0.681407	0.411431	0.280051	0.461959	0.366998		Tuft1	0.9998	0.999999	4.89974	0.00394285	0.00217374	0.0122464	0.00170068	0.00394285	0.00217374	0.0413403	0	0.0212818	0.0108561	0	0		Gng11	0.9998	0.999945	5.35378	0.0298553	0.00369006	0.017221	0.00166671	0.0298553	0.00369006	0	0.0543379	0	0	0.0139496	0.0425842
Abcb9	0.999751	0.999955	9.21929	0.0148656	0.00884065	0.0381893	0.0100263	0.0148656	0.00884065	0.0466724	0.0508693	0.0340931	0.0372505	0.0325813	0.0256673		Gan	0.999714	0.9999	11.2358	0.104467	0.0631703	0.675175	0.0373723	0.104467	0.0631703	0.714394	0.770754	0.61977	0.588792	0.671414	0.70535		Gpn2	0.9998	0.999991	12.5226	0.0422095	0.0308665	0.0544025	0.0292224	0.0422095	0.0308665	0.0983569	0.0633278	0.0501398	0.00265743	0.104952	0.0249198		Nosip	0.99975	0.99997	6.67186	0.16952	0.128077	0.683239	0.0948173	0.16952	0.128077	0.628963	0.98857	0.679288	0.624171	0.528009	0.64957		Cox5b	0.9998	0.999999	10.8769	0.0269875	0.0157649	0.0614892	0.0220638	0.0269875	0.0157649	0.0253721	0.143483	0.017713	0.0840958	0.0438862	0.0633225		Marveld1	0.999789	0.999978	7.20935	0.202891	0.182625	1.10435	0.0831124	0.177937	0.153026	1.19153	1.20682	1.45839	0.698576	1.11861	0.928746		Neurl1b	0.9998	0.999999	5.6419	0.00257435	1.6028e-17	0.0186573	0	0.00257435	1.6028e-17	0.0590105	0	0.0529335	0	0	0		Sh3bp2	0.9998	0.999945	13.4174	0.235612	0.0523759	2.9954	0.038912	0.0785196	0.0168717	2.80021	2.4754	3.54758	3.01881	2.84722	3.05709
Gins4	0.999752	0.999955	12.0179	0.0109904	0.00840177	0.0256003	0.00716673	0.0109904	0.00840177	0.0270008	0.015677	0.0381623	0.0210606	0.0198742	0.0298162		Rhbdd3	0.999714	0.9999	9.78565	0.113411	0.0744307	1.03569	0.0919114	0.107095	0.0686113	1.13231	1.08164	0.991926	0.973945	1.00547	1.03134		Zfp418	0.9998	0.999991	9.04105	0.0241074	0.0172237	0.035946	0.014459	0.0241074	0.0172237	0.0569086	0.0538396	0.0370278	0.0338774	0.0090215	0.0216366		Mgmt	0.99975	0.99997	6.84964	0.365735	0.332489	1.411	0.209404	0.245537	0.211001	1.78616	2.13713	1.15486	1.30919	0.933589	1.15045		Txnrd3	0.9998	0.999999	8.83293	0.0475969	0.0259308	0.0836689	0.0284328	0.0475969	0.0259308	0.156967	0.0986158	0.0989054	0	0.130262	0.0290804		Angel1	0.999789	0.999978	8.46503	0.137748	0.0816309	0.43503	0.043556	0.137748	0.0816309	0.415912	0.394716	0.710976	0.337631	0.288306	0.384214		Blmh	0.9998	0.999999	3.3922	0.0653128	0.0335643	0.353207	0.0100703	0.0653128	0.0335643	0.494495	0.334045	0.280032	0.323925	0.304856	0.383283		Xndc1	0.9998	0.999945	3.45886	0.0297742	0.0332836	0.608213	0.0101458	0.0297742	0.0332836	0.844115	0.543932	0.665696	0.496799	0.596792	0.503721
Eif4b	0.999752	0.999955	15.5816	0.0842177	0.0559251	0.988521	0.0571335	0.0828446	0.0547938	0.950746	1.026	0.931116	0.979665	1.01203	1.04802		Ccdc148	0.999714	0.9999	11.0457	0.192381	0.183236	2.58515	0.128741	0.0724115	0.0657174	2.34457	2.78512	2.59295	2.5049	2.66248	2.55715		Ces2e	0.9998	0.999991	7.99608	0.0377571	0.0234374	0.0347196	0.0192014	0.0377571	0.0234374	0.100961	0.0151483	0.0229207	0.0185211	0.0386715	0.013029		Atp5a1	0.99975	0.99997	6.61051	0.135871	0.104533	0.391253	0.0503874	0.135871	0.104533	0.378791	0.509901	0.466289	0.32054	0.226691	0.417808		Ggnbp1	0.9998	0.999999	10.8179	0.028425	0.0157787	0.0219536	0.014813	0.028425	0.0157787	0.0547838	0.0440402	0	0	0.0367473	0		Cdr2	0.999789	0.999978	8.04722	0.134684	0.112192	0.453258	0.0775434	0.134684	0.112192	0.539172	0.563749	0.495849	0.277415	0.426304	0.425563		Alyref	0.9998	0.999999	18.3085	0.00386735	0.00243747	0.0270575	0.00198084	0.00386735	0.00243747	0	0	0.0549176	0	0.0466825	0.060745		Sfxn5	0.9998	0.999945	5.4798	0.0776583	0.0653087	1.73088	0.0374008	0.0452097	0.0384961	2.03298	1.96692	1.60637	1.7119	1.71058	1.37136
Gm12602	0.999753	0.999955	14.1986	0.0200024	0.0124498	0.0307562	0.0148942	0.0200024	0.0124498	0.0560664	0.0165503	0.0284275	0.0324776	0.0308168	0.018169		Tmprss5	0.999714	0.9999	7.25583	0.0376338	0.0219966	0.0763874	0.0190047	0.0376338	0.0219966	0.101176	0.0879604	0.0715962	0.0710935	0.04512	0.0768681		Ubxn6	0.9998	0.999991	18.399	0.0238489	0.0143068	0.0512348	0.0187544	0.0238489	0.0143068	0.042766	0	0.0763884	0.0385409	0.0548097	0.0882217		Agxt2	0.99975	0.99997	6.10302	0.0766004	0.0614507	0.160939	0.0269609	0.0766004	0.0614507	0.248497	0.183207	0.193061	0.0739659	0.167203	0.101499		C330002G04Rik	0.9998	0.999999	11.2736	0.0174754	0.0188114	0.0199897	0.00965188	0.0174754	0.0188114	0	0.0634604	0	0.0303247	0	0.0333485		Pigf	0.999789	0.999978	7.92865	0.0957259	0.0459345	0.497287	0.0453959	0.0957259	0.0459345	0.591372	0.613527	0.591672	0.415094	0.522018	0.245688		Npm3	0.9998	0.999999	13.8902	0.0102392	0.000156964	0.0122931	0.00026776	0.0102392	0.000156964	0	0	0.0374756	0	0.036283	0		Raph1	0.9998	0.999945	3.55813	0.127669	0.0384612	1.17185	0.0208244	0.109191	0.0338116	1.48902	1.26822	1.02804	1.16984	1.11448	0.995116
Haus8	0.999755	0.999955	12.1123	0.0192283	0.0180037	0.019911	0.0080642	0.0192283	0.0180037	0.0170613	0.0369033	0.0146316	0.0133804	0.0209255	0.0164531		Hyal2	0.999714	0.9999	15.4371	0.107588	0.064173	1.15458	0.0671444	0.0925476	0.0539013	1.10055	1.02816	1.26556	1.1269	1.18459	1.18568		6430550D23Rik	0.9998	0.999991	14.1756	0.0307715	0.0221309	0.0515623	0.0189991	0.0307715	0.0221309	0	0.0511267	0.0598259	0.0424305	0.0561042	0.0992504		Cetn3	0.99975	0.99997	7.21447	0.146584	0.0991004	1.25478	0.106262	0.117136	0.0801011	1.21606	2.0906	0.894815	1.28327	1.06682	0.984641		Them4	0.9998	0.999999	9.48851	0.0394028	0.0371586	0.111679	0.0246332	0.0394028	0.0371586	0.0730085	0.226566	0.0679953	0.120292	0.087641	0.103154		Grik5	0.999789	0.999978	8.21842	0.097063	0.0959449	0.478932	0.0900729	0.097063	0.0959449	0.334147	0.947553	0.323662	0.599699	0.296836	0.344302		Crkl	0.9998	0.999999	5.79435	0.0960341	0.0556283	0.301385	0.00843937	0.0960341	0.0556283	0.172154	0.463367	0.377561	0.151505	0.224215	0.371509		Lrch4	0.9998	0.999945	3.06804	0.14506	0.055911	2.45472	0.0291594	0.0590892	0.0228749	2.72281	2.51459	2.40297	2.37605	2.19177	2.53321
Lmtk2	0.99976	0.999955	8.76265	0.0625242	0.0442085	0.357826	0.037997	0.0625242	0.0442085	0.399877	0.389802	0.327123	0.364296	0.320185	0.34195		Xpnpep1	0.999714	0.9999	12.1904	0.113547	0.0643209	0.756225	0.065153	0.113547	0.0643209	0.807035	0.786621	0.681003	0.845745	0.726791	0.672405		Kcnn2	0.9998	0.999991	15.0911	0.0383369	0.0191636	0.05307	0.0171995	0.0383369	0.0191636	0.0146183	0.0896278	0.0197104	0.0624733	0.102164	0.0298858		Kpna3	0.99975	0.99997	8.05776	0.270727	0.165012	1.96478	0.122059	0.136527	0.0806934	1.95986	2.2586	2.05388	1.85195	1.89549	1.7514		Agrp	0.9998	0.999999	13.5877	0.0426742	0.0284736	0.103196	0.0167757	0.0426742	0.0284736	0.0431399	0.0629821	0.155792	0.12329	0.0819857	0.13522		Mospd1	0.999789	0.999978	9.08802	0.141351	0.0977324	0.466342	0.0569635	0.141351	0.0977324	0.568509	0.469231	0.480074	0.739812	0.227972	0.262242		Tm4sf4	0.9998	0.999999	0.372385	0.00720537	0.00821363	0.0288919	0.00269845	0.00720537	0.00821363	0.0936261	0	0	0.0528304	0	0.0267287		Cinp	0.9998	0.999945	17.6895	0.0987113	0.032751	1.02262	0.0180882	0.0962817	0.0316642	1.14347	0.9292	1.01173	0.885048	1.01705	1.15288
Mcrs1	0.999761	0.999955	7.51447	0.0236755	0.0131956	0.0375161	0.0101422	0.0236755	0.0131956	0.0586817	0.0564478	0.0294291	0.0252958	0.033525	0.0246024		Prickle1	0.999714	0.9999	15.2942	0.105953	0.113089	0.805317	0.0570751	0.105953	0.113089	0.689346	0.799736	0.880815	0.683786	0.809379	0.951717		9330151L19Rik	0.9998	0.999991	9.19929	0.040238	0.0273694	0.0582664	0.0184032	0.040238	0.0273694	0.13012	0.0340844	0.0411917	0.0419463	0.0817239	0.0255951		Gckr	0.99975	0.99997	14.2035	0.0420478	0.0272256	0.0894874	0.0183091	0.0420478	0.0272256	0.0556031	0.0675464	0.0741469	0.15874	0.0702465	0.0839571		Tctn1	0.9998	0.999999	11.7934	0.0361772	0.0335855	0.0814072	0.022576	0.0361772	0.0335855	0.082089	0.0956061	0.0778446	0.0792777	0.0480629	0.114183		H2-T23	0.999789	0.999978	4.5754	0.124471	0.0645089	0.317304	0.049149	0.124471	0.0645089	0.571533	0.318412	0.33116	0.250978	0.141232	0.291957		Timm8a1	0.9998	0.999999	6.2568	0.0591274	0.0155275	0.0410417	0.00649488	0.0591274	0.0155275	0	0.157455	0.0297353	0.0116965	0.0263486	0.0333661		Arhgef4	0.9998	0.999945	13.2311	0.149615	0.0428527	1.51153	0.0262588	0.0987553	0.0275453	1.18975	1.48846	1.7304	1.48977	1.62311	1.48181
Glra4	0.999762	0.999955	17.1979	0.00650343	0.00404014	0.00818485	0.00294727	0.00650343	0.00404014	0	0	0.00891272	0.00879035	0.0165059	0.0134184		Myo7a	0.999714	0.9999	11.6321	0.148255	0.119711	1.59782	0.0836825	0.0934924	0.076769	1.6044	1.40385	1.74065	1.55755	1.59505	1.64987		Pard6g	0.9998	0.999991	12.0835	0.041268	0.0295991	0.0707444	0.0308687	0.041268	0.0295991	0.108505	0.0952079	0.0246614	0.0831565	0.0240505	0.0962786		Ptpn4	0.99975	0.99997	10.2483	0.143136	0.0875763	0.725374	0.0952964	0.143136	0.0875763	0.600172	0.862634	0.875374	0.396486	0.903537	0.722821		Zfp248	0.9998	0.999999	9.29305	0.114699	0.052638	0.166649	0.0286221	0.114699	0.052638	0.0743199	0.141893	0.388002	0	0.114275	0.211061		Ocln	0.999789	0.999978	15.9556	0.0510258	0.0259118	0.197746	0.0277435	0.0510258	0.0259118	0.0431495	0.0864191	0.361427	0.0860429	0.354353	0.246443		Vnn3	0.9998	0.999999	12.1698	0.0294684	0.00375173	0.0395192	0.00239534	0.0294684	0.00375173	0.0583019	0	0.0547599	0.0764296	0.0207534	0		Slc37a4	0.9998	0.999945	7.48891	0.0482658	0.0304236	1.05219	0.0157867	0.0458008	0.0288176	1.20885	0.943653	1.39671	0.821905	1.08236	0.857124
Sowahb	0.999762	0.999955	18.4534	0.00971549	0.00718487	0.0146292	0.00639746	0.00971549	0.00718487	0.0119092	0.00751182	0.00707825	0.016778	0.0162058	0.0286623		Spidr	0.999714	0.9999	12.1398	0.135663	0.0977638	1.10224	0.0824174	0.120974	0.0821753	1.07284	1.03012	1.21373	1.1112	1.06535	1.0812		Fbxo5	0.9998	0.999991	6.77337	0.0312794	0.0251057	0.0557107	0.0179273	0.0312794	0.0251057	0.135316	0	0.0848244	0.0530002	0.018292	0.0318481		Hdgf	0.99975	0.99997	7.37526	0.181581	0.0919252	1.10528	0.0938437	0.161324	0.0778544	1.12661	1.2818	1.12029	1.06483	0.981291	1.01749		Tspyl4	0.9998	0.999999	12.081	0.0567398	0.0372536	0.0853877	0.0228416	0.0567398	0.0372536	0.0391088	0.0977979	0.137659	0.0729723	0.0570499	0.0952086		Fam83f	0.999789	0.999978	5.23627	0.194816	0.18221	0.603186	0.0915662	0.194816	0.18221	1.02307	0.738438	0.487164	0.481484	0.602174	0.302594		Gm10069	0.9998	0.999999	14.1504	0.0637108	0.0112663	0.11493	0.00471792	0.0637108	0.0112663	0.107626	0.106218	0.0123254	0.300235	0.036035	0.0876069		Zfp958	0.9998	0.999945	6.72105	0.0165172	0.00510997	0.0348347	0.00419965	0.0165172	0.00510997	0	0.141374	0	0.0501277	0	0.0308467
Rsrc2	0.999762	0.999955	7.71025	0.0919062	0.123815	1.28744	0.0796707	0.069264	0.0873067	1.37773	1.33646	1.27727	1.23486	1.20145	1.29522		Zbtb17	0.999714	0.9999	9.84629	0.107225	0.0769328	0.781296	0.0607421	0.107225	0.0769328	0.828103	0.816508	0.810026	0.767138	0.789898	0.673637		Shank2	0.9998	0.999991	7.43871	0.0400435	0.0400478	0.0544261	0.0193909	0.0400435	0.0400478	0.140026	0.0595122	0	0.0532984	0.0417834	0.0311075		Tdrd7	0.99975	0.99997	7.99351	0.218962	0.131801	1.63286	0.082698	0.133001	0.0787284	1.8762	1.92513	1.5188	1.43112	1.58725	1.48099		Ndufs8	0.9998	0.999999	14.2988	0.0199399	0.0114022	0.0485081	0.0172875	0.0199399	0.0114022	0.0137882	0.0697975	0	0.0987677	0.04932	0.0572748		2900076A07Rik	0.999789	0.999978	8.11897	0.0584748	0.0337698	0.187986	0.0404926	0.0584748	0.0337698	0.29325	0.209858	0.12213	0.174181	0.134721	0.199478		Adam32	0.9998	0.999999	10.5515	0.0357626	0.0113017	0.061429	0.00702066	0.0357626	0.0113017	0	0.150176	0.0494042	0.084597	0.0843965	0		Kmt2b	0.9998	0.999945	4.99533	0.158527	0.0379238	1.61979	0.0249283	0.0977669	0.0226924	1.56752	2.02639	1.59641	1.33058	1.71366	1.50657
Hist2h2aa1	0.999763	0.999955	16.7448	0.00730989	0.00569241	0.00844736	0.00369973	0.00730989	0.00569241	0.000494493	0.000259247	0.008553	0.0135071	0.0124483	0.013756		Hibch	0.999714	0.9999	11.6764	0.133918	0.0929947	1.3571	0.0786503	0.0985407	0.0680747	1.36832	1.41387	1.25851	1.39951	1.30971	1.39674		Stra6l	0.9998	0.999991	10.1625	0.0189785	0.0140557	0.0291615	0.00939525	0.0189785	0.0140557	0.0208999	0.040395	0.0144514	0.0420141	0.0108881	0.0508383		Lbp	0.99975	0.99997	10.1386	0.165447	0.120291	0.78129	0.0816082	0.165447	0.120291	0.711011	1.07146	0.615054	0.806869	0.592021	0.896034		Ap2s1	0.9998	0.999999	13.4832	0.0197603	0.0196982	0.0579857	0.0164644	0.0197603	0.0196982	0.0395061	0.0672175	0.0604357	0.0804528	0.0392267	0.0587456		Zfp28	0.999789	0.999978	5.14353	0.157164	0.151811	0.589914	0.0653442	0.157164	0.151811	0.710181	0.784648	0.688427	0.385978	0.454432	0.511404		Msl3l2	0.9998	0.999999	1.4771	0.0254998	0.0068259	0.0335843	0.0040224	0.0254998	0.0068259	0.0942468	0	0.0353157	0.024095	0	0.0478482		Ccl5	0.9998	0.999945	9.27116	0.011819	0.0112558	0.0829206	0.00579418	0.011819	0.0112558	0.0353407	0.190827	0.0644586	0.0859928	0.10839	0.0125144
Ccdc88c	0.999763	0.999955	11.8222	0.0152864	0.0095428	0.0138559	0.00554271	0.0152864	0.0095428	0.00389934	0.0164024	0.0194719	0.0247161	0.00552469	0.00538408		Gm17606	0.999714	0.9999	7.95186	0.0869651	0.0714306	0.340641	0.0486597	0.0869651	0.0714306	0.332152	0.38311	0.378372	0.292796	0.272581	0.382365		Zfp658	0.9998	0.999991	11.7124	0.0331865	0.0200705	0.0486711	0.0172297	0.0331865	0.0200705	0.0246478	0.0622628	0.0514262	0.0697151	0.0456	0.0268034		Rcbtb1	0.99975	0.99997	10.201	0.222626	0.138858	1.29824	0.153231	0.169343	0.096619	1.23894	1.78539	1.19116	1.30719	1.1734	1.08082		Trim21	0.9998	0.999999	8.23092	0.0835431	0.0513918	0.106213	0.0245382	0.0835431	0.0513918	0.0581009	0.19037	0.151521	0.062812	0.0740095	0.10588		Actr6	0.999789	0.999978	7.92556	0.0853865	0.0519566	0.224485	0.0323253	0.0853865	0.0519566	0.210251	0.262171	0.364619	0.121562	0.183844	0.163791		Slc25a15	0.9998	0.999999	5.03833	0.0176064	0.00852682	0.0925307	0.00491244	0.0176064	0.00852682	0.181689	0.0736106	0.150665	0.0195741	0.110636	0.0190102		Cers4	0.9998	0.999945	10.3815	0.0984083	0.0231897	0.535818	0.014322	0.0984083	0.0231897	0.484891	0.410025	0.800241	0.484596	0.443854	0.500863
Bin3	0.999763	0.999955	8.75433	0.0360136	0.0330992	0.206458	0.0236246	0.0360136	0.0330992	0.203079	0.234168	0.227774	0.173814	0.191223	0.203754		Gm26911	0.999714	0.9999	11.4424	0.0267873	0.0274896	0.0504771	0.0201919	0.0267873	0.0274896	0.0385339	0.067729	0.0546466	0.0377368	0.0599805	0.0440742		G6pdx	0.9998	0.999991	15.5416	0.0259013	0.0171963	0.041302	0.0185184	0.0259013	0.0171963	0.0660086	0	0.039449	0.060172	0.0443407	0.032503		Colec11	0.99975	0.99997	13.021	0.0623845	0.0381306	0.104341	0.0368003	0.0623845	0.0381306	0.0805001	0.143449	0.0632208	0.090094	0.209975	0.0452532		Necap2	0.9998	0.999999	13.2031	0.0390316	0.020032	0.0738301	0.020556	0.0390316	0.020032	0.0674239	0.0938141	0.0758699	0.0720823	0.103427	0.0341764		Lysmd3	0.999789	0.999978	8.57912	0.178046	0.123611	0.873763	0.0856646	0.178046	0.123611	0.801533	0.991875	1.0026	0.903109	0.5496	0.900513		Ankrd28	0.9998	0.999999	3.13564	0.0230815	0.00736106	0.144039	0.00663081	0.0230815	0.00736106	0.301254	0.0903567	0.123022	0.184312	0.0479903	0.117947		Ciart	0.9998	0.999945	12.4776	0.114827	0.0139134	0.429822	0.00847072	0.114827	0.0139134	0.353611	0.581947	0.311114	0.51688	0.573525	0.224484
Gm17606	0.999764	0.999955	11.445	0.013667	0.0107978	0.0131445	0.00660942	0.013667	0.0107978	0.0192172	0.0056556	0.00798708	0.0193943	0.0118839	0.0127403		Abi1	0.999714	0.9999	9.00656	0.147037	0.110722	1.19343	0.0745874	0.122815	0.0909799	1.26233	1.20373	1.2473	1.14061	1.05987	1.22931		Gm16984	0.9998	0.999991	16.1373	0.0184497	0.0180363	0.0350215	0.0164873	0.0184497	0.0180363	0.0414989	0	0.0525422	0.0377007	0.00830371	0.0621872		Map4k5	0.99975	0.99997	16.3174	0.259555	0.184179	2.64802	0.181684	0.0972217	0.0676546	2.10548	2.48594	2.78461	2.78015	2.64817	3.01674		Fam89a	0.9998	0.999999	16.9847	0.00510219	0.00203817	0.0272413	0.00350162	0.00510219	0.00203817	0	0	0.0572998	0	0.0637616	0.0423865		Zfp454	0.999789	0.999978	11.0664	0.0673983	0.0485174	0.142407	0.0291244	0.0673983	0.0485174	0.195052	0.196499	0.0901312	0.124022	0.0971838	0.164731		Zpr1	0.9998	0.999999	6.52746	0.0177302	0.00772815	0.198521	0.00994177	0.0177302	0.00772815	0.328019	0.107103	0.34796	0.140157	0.133236	0.130662		Chadl	0.9998	0.999945	13.4176	0.0563319	0.0131472	0.390632	0.00912545	0.0563319	0.0131472	0.282631	0.35323	0.462258	0.429386	0.386354	0.398189
Opn3	0.999764	0.999955	12.8542	0.00997691	0.00631202	0.0141351	0.00653332	0.00997691	0.00631202	0.00987129	0.00641455	0.0211799	0.0161323	0.0169401	0.0114401		Zbtb46	0.999714	0.9999	11.8434	0.142852	0.0696531	0.808451	0.0652241	0.142852	0.0696531	0.862392	0.913757	0.674682	0.773002	0.867882	0.785411		Zkscan5	0.9998	0.999991	16.6244	0.0260031	0.015236	0.0512098	0.0181858	0.0260031	0.015236	0.0603505	0	0.0606042	0.0699626	0.0223707	0.0857201		Hyal2	0.99975	0.99997	10.6567	0.314809	0.20466	2.92316	0.136217	0.106426	0.0659806	2.54091	3.06135	3.08431	2.99389	2.67151	3.05095		Jmjd8	0.9998	0.999999	9.90157	0.024774	0.0180439	0.0343625	0.0135463	0.024774	0.0180439	0.0443589	0.080264	0	0.0315349	0.0327352	0.0250541		Mrpl36	0.999789	0.999978	10.4997	0.0924895	0.0459299	0.190879	0.0245231	0.0924895	0.0459299	0.139377	0.164528	0.332536	0.177599	0.161739	0.131089		Unk	0.9998	0.999999	5.77246	0.147497	0.0446934	0.354462	0.015434	0.147497	0.0446934	0.259217	0.542113	0.461087	0.113167	0.393731	0.333856		Ing4	0.9998	0.999945	5.16943	0.148452	0.0293755	1.30972	0.0222125	0.113336	0.0223731	1.81184	1.02099	1.17669	1.41764	1.12435	1.27035
Gm12798	0.999764	0.999955	12.062	0.0105171	0.00956271	0.0138305	0.00792307	0.0105171	0.00956271	0.0108066	0.0154408	0.0185751	0.0108329	0.0111933	0.0132894		Hist1h1c	0.999714	0.9999	9.85956	0.0830242	0.0734149	0.501259	0.0549525	0.0830242	0.0734149	0.525593	0.529848	0.510723	0.417807	0.525765	0.490144		Ssh3	0.9998	0.999991	9.46959	0.0276408	0.0184581	0.0283514	0.0139337	0.0276408	0.0184581	0.0557543	0.045454	0.0112176	0.0130634	0.00573916	0.0421222		Cdk2ap1	0.99975	0.99997	8.83673	0.109157	0.0826566	0.79002	0.103155	0.109051	0.082685	0.918549	0.875722	0.755501	0.809863	0.713085	0.656958		Dpf3	0.9998	0.999999	16.6512	0.0205308	0.0176697	0.0429322	0.01142	0.0205308	0.0176697	0.0297734	0.0360657	0.0567886	0.0169727	0.0525006	0.0676743		Cyp2f2	0.999789	0.999978	10.4311	0.0687939	0.0394621	0.15002	0.0301382	0.0687939	0.0394621	0.0935979	0.196235	0.234148	0.0986238	0.185649	0.0809886		Hnf1a	0.9998	0.999999	7.08933	0.016733	0.00265981	0.0145536	0.00170871	0.016733	0.00265981	0	0.0562065	0.0126118	0	0.0205405	0		Atp5f1	0.9998	0.999945	13.3825	0.105612	0.0149498	0.956365	0.0153851	0.105612	0.0149498	0.851022	0.880899	0.987703	1.12984	0.883916	0.922871
A730011C13Rik	0.999764	0.999955	12.9749	0.0133322	0.0129587	0.0133216	0.00732427	0.0133322	0.0129587	0.00843644	0.0218276	0.00969988	0.0152217	0.0150355	0.0093064		Snhg6	0.999714	0.9999	10.515	0.0553475	0.0363959	0.318103	0.0452894	0.0553475	0.0363959	0.349008	0.329598	0.337884	0.239063	0.329048	0.331836		Scyl1	0.9998	0.999991	10.3172	0.0306179	0.0194994	0.0924446	0.0239195	0.0306179	0.0194994	0.155622	0.0692834	0.0929308	0.0811462	0.0762883	0.0806595		Hmox1	0.99975	0.99997	9.67672	0.0937564	0.0781468	0.398078	0.0590604	0.0937564	0.0781468	0.306963	0.612835	0.342174	0.406099	0.339813	0.375276		Prkcsh	0.9998	0.999999	16.6023	0.019744	0.0183186	0.0846497	0.0100761	0.019744	0.0183186	0.098007	0	0.103166	0.119853	0.0434716	0.14137		Trpm7	0.999789	0.999978	7.99908	0.164054	0.0994095	0.94177	0.0809811	0.160823	0.0939481	0.968733	0.988793	1.13147	0.867354	0.833801	0.803909		Ran	0.9998	0.999999	15.2829	0.0283578	0.00551159	0.0606639	0.00271818	0.0283578	0.00551159	0	0	0.151481	0.0317727	0.0563039	0.124426		Ccdc120	0.9998	0.999945	12.0029	0.0428055	0.00683132	0.15919	0.00674186	0.0428055	0.00683132	0.0944446	0.225408	0.127389	0.226219	0.167317	0.108277
Notch4	0.999764	0.999955	16.4748	0.00937442	0.00963547	0.013627	0.00607481	0.00937442	0.00963547	0.00805583	0.00768297	0.0121693	0.0173056	0.0182692	0.0159236		Fam50a	0.999714	0.9999	9.75233	0.0569838	0.0513249	0.237979	0.0350616	0.0569838	0.0513249	0.248997	0.256466	0.238784	0.218655	0.244259	0.222041		Pfkfb1	0.9998	0.999991	8.15306	0.0440979	0.0367757	0.114275	0.0223516	0.0440979	0.0367757	0.135584	0.15511	0.131597	0.0984123	0.0732483	0.0866787		Rpl18	0.99975	0.99997	7.80761	0.160243	0.112406	1.34758	0.112877	0.119673	0.0883346	1.53971	1.73704	1.04983	1.4269	1.16635	1.18394		Taf4b	0.9998	0.999999	16.6275	0.0583022	0.0376236	0.114992	0.0295518	0.0583022	0.0376236	0.117956	0.0118321	0.137465	0.160863	0.147192	0.0824717		Lepr	0.999789	0.999978	15.6665	0.0479408	0.0261902	0.0925025	0.0177732	0.0479408	0.0261902	0.0487369	0.0898324	0.00826636	0.175729	0.130198	0.0873026		Coasy	0.9998	0.999999	9.6939	0.0180142	0.00727486	0.0516839	0.00346934	0.0180142	0.00727486	0.0693918	0.0368053	0.104758	0.034961	0.0639885	0		Pus1	0.9998	0.999945	6.16479	0.0238466	0.0167849	0.304965	0.00562108	0.0238466	0.0167849	0.406072	0.357003	0.299468	0.305297	0.272587	0.190278
Spon1	0.999764	0.999955	15.1226	0.00746626	0.00572876	0.0146672	0.00773818	0.00746626	0.00572876	0.00441733	0.0127994	0.0149632	0.0205712	0.015778	0.0187184		Taf5	0.999714	0.9999	14.673	0.113423	0.084718	0.70868	0.055494	0.113423	0.084718	0.636449	0.661382	0.68513	0.765108	0.759405	0.725748		Pck2	0.9998	0.999991	8.71414	0.0388355	0.0356109	0.107712	0.0226846	0.0388355	0.0356109	0.143257	0.141109	0.094329	0.132532	0.0564479	0.0702474		Inmt	0.99975	0.99997	13.9166	0.100238	0.06248	0.167042	0.0494851	0.100238	0.06248	0.102483	0.157352	0.132203	0.295194	0.120684	0.15794		Hells	0.9998	0.999999	11.2583	0.042452	0.030681	0.0707402	0.029363	0.042452	0.030681	0.0913077	0.118842	0.0532422	0.0471603	0.0672651	0.0500754		Mknk1	0.999789	0.999978	7.96088	0.0812142	0.0641313	0.361477	0.0534345	0.0812142	0.0641313	0.467404	0.448686	0.33346	0.246542	0.380324	0.307899		Scamp3	0.9998	0.999999	6.18107	0.0499847	0.0295679	0.125811	0.0124554	0.0499847	0.0295679	0.141515	0.183503	0.147594	0.139853	0	0.144344		Itgb2l	0.9998	0.999945	8.46791	0.029955	0.0228901	0.0694942	0.00467496	0.029955	0.0228901	0.0306724	0.121699	0.0790083	0.0943756	0.0094606	0.0798796
Il16	0.999764	0.999955	12.6187	0.0130967	0.00672903	0.0127676	0.00399644	0.0130967	0.00672903	0.00225327	0.00460933	0.0252148	0.0187502	0.0083812	0.0114511		Stx1a	0.999714	0.9999	12.7757	0.123885	0.0864956	0.956447	0.0791107	0.122616	0.0858745	0.949051	0.944158	0.923434	1.06379	0.953938	0.87777		Plekhn1	0.9998	0.999991	9.62121	0.0455939	0.038477	0.0654697	0.0201377	0.0455939	0.038477	0.0351848	0.16129	0.0392369	0.0611459	0.0307813	0.0721022		Sod2	0.99975	0.99997	5.93145	0.213657	0.133989	1.08876	0.0767422	0.198411	0.127755	1.19761	1.32337	1.11682	0.854696	1.07045	1.03026		Pcdh12	0.9998	0.999999	11.4	0.0433404	0.0265877	0.0340193	0.019689	0.0433404	0.0265877	0	0.119875	0	0	0.0928772	0		Gm15910	0.999789	0.999978	17.6888	0.0142964	0.018441	0.0449557	0.00897412	0.0142964	0.018441	0.0340073	0.0144723	0.072145	0	0.126983	0.0288111		Immt	0.9998	0.999999	6.95997	0.184629	0.042902	0.871406	0.0215819	0.184629	0.042902	0.691675	1.16999	0.91334	0.801657	0.663048	0.884474		Dalrd3	0.9998	0.999945	7.99193	0.0750111	0.0254426	0.460082	0.00989344	0.0750111	0.0254426	0.480398	0.406552	0.625754	0.438635	0.318147	0.457552
Tmem204	0.999764	0.999955	16.8941	0.00906503	0.00667772	0.0139934	0.00501611	0.00906503	0.00667772	0.0146338	0.000389281	0.0114408	0.0234742	0.0151974	0.0167274		Plxdc1	0.999714	0.9999	7.28038	0.125034	0.0995085	0.886053	0.0650048	0.124934	0.0994292	1.1325	0.878815	0.816106	0.888052	0.773959	0.835983		Nos1ap	0.9998	0.999991	8.58909	0.0348892	0.0333511	0.0725428	0.0297777	0.0348892	0.0333511	0.0641671	0.112475	0.0738518	0.0545582	0.0549658	0.0786604		Sorl1	0.99975	0.99997	7.97431	0.105043	0.0730024	0.246261	0.0507389	0.105043	0.0730024	0.269222	0.344747	0.263839	0.232053	0.163296	0.184481		Haus2	0.9998	0.999999	10.3396	0.0475108	0.0187997	0.0728239	0.00870254	0.0475108	0.0187997	0.0471098	0	0.209843	0.0147234	0.0583322	0.0686727		Pde4c	0.999789	0.999978	8.00309	0.231575	0.197926	1.03565	0.105483	0.211366	0.175086	1.13764	1.28228	1.08794	0.77638	0.945445	0.990996		Lcp2	0.9998	0.999999	14.2044	0.100132	0.0740939	5.37945	0.039	0.0186179	0.013793	6.45831	4.55961	5.43862	5.06626	5.34199	5.37751		Ap1b1	0.9998	0.999945	4.40574	0.140755	0.0541686	1.12922	0.0172429	0.124502	0.0476525	1.16961	1.27603	1.21422	0.93927	1.03518	1.17259
Ccdc9	0.999764	0.999955	5.97075	0.0459162	0.0345867	0.0711977	0.0200251	0.0459162	0.0345867	0.0963258	0.152936	0.0535052	0.0445612	0.046045	0.0401024		1700028E10Rik	0.999714	0.9999	13.8367	0.138857	0.110321	1.12353	0.0814721	0.125553	0.100535	1.26245	1.14131	1.00442	1.08782	1.23662	1.0522		Fancb	0.9998	0.999991	14.4006	0.032638	0.0181305	0.0359162	0.0146418	0.032638	0.0181305	0.0811689	0	0.0217283	0.042045	0.0276815	0.039234		Sel1l	0.99975	0.99997	7.74512	0.151049	0.132425	0.831257	0.0798184	0.151049	0.132425	0.785989	1.18444	0.690339	0.845449	0.736072	0.743241		Fgl1	0.9998	0.999999	4.88867	0.0230713	0.016871	0.0505091	0.014782	0.0230713	0.016871	0.14954	0.0656765	0.0221897	0.0627621	0	0		Nadk2	0.999789	0.999978	8.36831	0.216641	0.118317	1.35689	0.101063	0.157091	0.0825235	1.56766	1.49259	1.27466	1.04683	1.41736	1.41687		Cdc42ep1	0.9998	0.999999	3.41989	0.0052619	0.00237753	0.0132169	0.00155376	0.0052619	0.00237753	0.0511982	0	0.0126118	0.0154912	0	0		Ninl	0.9998	0.999945	5.29679	0.0976977	0.060883	0.820825	0.0236288	0.0976977	0.060883	0.807091	1.14192	0.774191	0.693206	0.770528	0.745792
Loxl4	0.999764	0.999955	16.6597	0.00834331	0.00879052	0.0104844	0.00428517	0.00834331	0.00879052	0.0157593	0	0.00995643	0.00543943	0.00712965	0.0242561		Gnmt	0.999714	0.9999	6.49914	0.144694	0.0889824	1.25719	0.0890076	0.114939	0.0694847	1.38581	1.47882	1.14879	1.11251	1.31322	1.14108		Ddx11	0.9998	0.999991	8.44125	0.0453554	0.0307805	0.112695	0.035394	0.0453554	0.0307805	0.141238	0.235336	0.0397316	0.0993257	0.0917992	0.0759934		Pus10	0.99975	0.99997	6.09924	0.195697	0.173694	0.737162	0.0849347	0.195697	0.173694	0.581925	1.43377	0.538216	0.613242	0.682899	0.571599		Ate1	0.9998	0.999999	8.13114	0.0518772	0.0425477	0.123586	0.0233207	0.0518772	0.0425477	0.147858	0.177661	0.154235	0.0792532	0.113021	0.0692901		Nufip2	0.999789	0.999978	9.33381	0.316839	0.158866	1.49351	0.117679	0.212205	0.103144	1.31742	1.38366	2.07001	1.2604	1.25587	1.52493		Rpp25l	0.9998	0.999999	12.5193	0.0104648	0.00391529	0.00867039	0.00310366	0.0104648	0.00391529	0	0	0.0281225	0.00379469	0	0.012013		Pbld1	0.9998	0.999945	2.82454	0.114309	0.0220018	1.29147	0.0183139	0.0884559	0.0167141	1.4062	1.4135	1.2534	1.15554	1.24848	1.32522
Gm10382	0.999764	0.999955	15.8854	0.0063409	0.0056327	0.0119117	0.00303162	0.0063409	0.0056327	0.00419784	0.00665963	0.00797029	0.0193323	0.014736	0.0178053		Prok1	0.999714	0.9999	8.11633	0.0316975	0.0185467	0.12386	0.0277505	0.0316975	0.0185467	0.133449	0.179301	0.0906327	0.146672	0.0747426	0.115674		Bri3bp	0.9998	0.999991	12.3252	0.0280511	0.0269372	0.021594	0.0120834	0.0280511	0.0269372	0.0485783	0.0151483	0.00796862	0.00359432	0.0427306	0.0149602		Jtb	0.99975	0.99997	12.0228	0.0655264	0.0471054	0.319315	0.0486162	0.0655264	0.0471054	0.390144	0.182335	0.411188	0.28632	0.196137	0.434446		Stard6	0.9998	0.999999	5.1273	0.073586	0.0336193	0.0765229	0.0312191	0.073586	0.0336193	0.173203	0.0866988	0.0550387	0	0.0848818	0.0660386		Naa20	0.999789	0.999978	8.33716	0.0666265	0.0538635	0.300349	0.0456466	0.0666265	0.0538635	0.364708	0.437781	0.192695	0.486804	0.110621	0.185463		Alg10b	0.9998	0.999999	8.34206	0.0598194	0.0110709	0.103467	0.00543121	0.0598194	0.0110709	0.0590105	0.168296	0.159014	0.0602842	0.09512	0.0655034		Malt1	0.9998	0.999945	4.03456	0.0379472	0.0232224	1.19408	0.0139234	0.0319067	0.019701	1.26838	1.4513	1.00908	1.19398	1.12211	1.1303
Il12rb2	0.999764	0.999955	12.7985	0.0100348	0.0064809	0.0131008	0.00589532	0.0100348	0.0064809	0.00518729	0.00618173	0.015475	0.0210097	0.0143523	0.012126		Cyb561	0.999714	0.9999	9.04422	0.0506627	0.043266	0.21512	0.0227137	0.0506627	0.043266	0.257395	0.213675	0.220232	0.207842	0.190164	0.201884		Cldn1	0.9998	0.999991	13.944	0.00868784	0.00544971	0.00891695	0.00522117	0.00868784	0.00544971	0	0.0138106	0	0.0191707	0.0128757	0.00406025		Sema3e	0.99975	0.99997	7.32922	0.129808	0.122894	0.29719	0.0752203	0.129808	0.122894	0.338198	0.510825	0.339642	0.153332	0.222336	0.222164		Dcaf11	0.9998	0.999999	7.58942	0.0626233	0.0399776	0.0919642	0.0174375	0.0626233	0.0399776	0.105421	0.14994	0.125778	0.0257934	0.0596035	0.0897951		Ctse	0.999789	0.999978	15.9038	0.110317	0.0437676	0.131626	0.0183289	0.110317	0.0437676	0.078789	0.0754169	0.135376	0.174461	0.280211	0.0487336		Shkbp1	0.9998	0.999999	4.43826	0.0238439	0.00922098	0.158804	0.00898959	0.0238439	0.00922098	0.256446	0.210312	0.0991868	0.205155	0.0523434	0.129383		Gm10658	0.9998	0.999945	8.63342	0.143145	0.0363508	1.60617	0.0199052	0.0891543	0.0228798	1.73279	1.84155	1.35834	2.02438	1.35809	1.31
Gm28875	0.999764	0.999955	10.6306	0.0193412	0.0170895	0.0246614	0.00862577	0.0193412	0.0170895	0.0164899	0.0406415	0.0365669	0.0171373	0.023073	0.0120347		Hist1h2ac	0.999714	0.9999	9.74073	0.0765213	0.0593808	0.51496	0.0612605	0.0765213	0.0593808	0.668667	0.538889	0.485465	0.431103	0.533393	0.452276		Tmem173	0.9998	0.999991	8.76115	0.0797505	0.0494371	0.0875883	0.0268584	0.0797505	0.0494371	0.0630486	0.218951	0.0587708	0.0476702	0.0617936	0.0890132		Itih2	0.99975	0.99997	8.247	0.0984802	0.0771627	0.173653	0.0484412	0.0984802	0.0771627	0.161762	0.294256	0.153044	0.174016	0.0573481	0.199588		Serpina3n	0.9998	0.999999	14.3761	0.0101908	0.00337258	0.00670019	0.00516396	0.0101908	0.00337258	0.00777158	0.0118321	0	0	0.0220374	0		B230307C23Rik	0.999789	0.999978	11.7251	0.0941588	0.0715458	0.279738	0.0457919	0.0941588	0.0715458	0.407206	0.133304	0.351896	0.143352	0.165465	0.476748		Mir17hg	0.9998	0.999999	4.94277	0.0781149	0.00946831	0.116549	0.00340051	0.0781149	0.00946831	0.110951	0.238282	0.1048	0.0757517	0.0621777	0.128003		Msantd3	0.9998	0.999945	8.00526	0.0216106	0.00613612	0.0369763	0.00203675	0.0216106	0.00613612	0.0524057	0	0.10703	0.014628	0	0.0305381
Fam43a	0.999764	0.999955	15.6246	0.0107402	0.00810501	0.0102991	0.00568286	0.0107402	0.00810501	0.00409018	0.00891048	0.0079999	0.0164845	0.012281	0.010066		Churc1	0.999714	0.9999	11.8975	0.0683025	0.0396971	0.397216	0.0450323	0.0683025	0.0396971	0.425035	0.427599	0.385684	0.373704	0.398956	0.368098		Slc22a28	0.9998	0.999991	6.81751	0.0162505	0.0188363	0.0419042	0.013431	0.0162505	0.0188363	0.0605474	0.0941071	0.00967006	0.0401768	0.0405163	0.00696169		Pard6b	0.99975	0.99997	11.123	0.0532573	0.0350989	0.145467	0.0394862	0.0532573	0.0350989	0.188711	0.085961	0.240538	0.101679	0.132162	0.113513		Zgrf1	0.9998	0.999999	11.3849	0.0254729	0.0116971	0.0697558	0.0283803	0.0254729	0.0116971	0.0309586	0.158	0.0353085	0.0965554	0.0533063	0.0439081		Polr3k	0.999789	0.999978	7.95296	0.0793734	0.0559006	0.265764	0.0650111	0.0793734	0.0559006	0.403332	0.423252	0.105198	0.363953	0.182946	0.111852		Prickle1	0.9998	0.999999	18.5351	0.0568148	0.0207769	0.0877884	0.012541	0.0568148	0.0207769	0.231179	0.0368053	0	0.0976764	0.0951146	0.0530689		Cfap97	0.9998	0.999945	3.13756	0.0625209	0.0346645	1.08824	0.018797	0.0575915	0.0321897	0.949198	1.516	0.809577	1.09248	0.933265	1.26124
1700067K01Rik	0.999764	0.999955	13.831	0.0119427	0.00750222	0.0112521	0.00438674	0.0119427	0.00750222	0.00147017	0.00188715	0.0147626	0.0214918	0.0137644	0.00806926		Eif2ak1	0.999714	0.9999	11.1813	0.0877881	0.0542665	0.557959	0.0577149	0.0877881	0.0542665	0.596336	0.584732	0.525034	0.533053	0.547589	0.570709		Gnal	0.9998	0.999991	14.383	0.0251959	0.0169399	0.0389756	0.0146959	0.0251959	0.0169399	0.0658143	0	0.0295152	0.0715161	0.0216309	0.0343298		Lpcat1	0.99975	0.99997	13.2948	0.193461	0.151234	1.99359	0.131888	0.0966016	0.0735616	1.9394	1.69268	2.27091	1.96188	1.96595	2.07473		Trmt2a	0.9998	0.999999	12.3992	0.0427272	0.019354	0.0723513	0.016433	0.0427272	0.019354	0.0565834	0.0672175	0.0976799	0.0845345	0.0772439	0.0426085		Pnp	0.999789	0.999978	9.30353	0.116617	0.0745157	0.638557	0.0620378	0.116617	0.0745157	0.695601	0.782958	0.491497	0.611504	0.530979	0.728101		Cfp	0.9998	0.999999	2.5695	0.187667	0.0420469	1.62358	0.0249737	0.115689	0.0263307	1.93451	1.84647	1.4167	1.46301	1.67003	1.47728		Zfp213	0.9998	0.999945	7.87077	0.0464683	0.0189389	0.574722	0.0129127	0.0464683	0.0189389	0.716296	0.48102	0.784399	0.515045	0.509219	0.428866
1700007L15Rik	0.999764	0.999955	15.836	0.00989834	0.00636494	0.0108316	0.00365641	0.00989834	0.00636494	0.00408205	0	0.0118262	0.0235026	0.00722815	0.0116878		5730405O15Rik	0.999714	0.9999	7.92506	0.0790221	0.0528823	0.384784	0.0390819	0.0790221	0.0528823	0.476296	0.45886	0.291352	0.367791	0.408054	0.325949		Zscan20	0.9998	0.999991	9.45569	0.0397303	0.0356042	0.0394544	0.0233253	0.0397303	0.0356042	0.0183871	0.053904	0.0664781	0.0211008	0.00914937	0.0554117		Nr1i3	0.99975	0.99997	14.1282	0.0437256	0.0257625	0.0776201	0.0185165	0.0437256	0.0257625	0.01474	0.109923	0.0279201	0.14783	0.0958103	0.0628396		Cops6	0.9998	0.999999	7.42499	0.0601542	0.0486185	0.0405945	0.0217975	0.0601542	0.0486185	0.0296657	0.124762	0.0360521	0.0152559	0	0.0462114		Gckr	0.999789	0.999978	9.16513	0.0671813	0.0463751	0.168114	0.0431976	0.0671813	0.0463751	0.242655	0.19475	0.174442	0.232698	0.123904	0.0227925		Ruvbl2	0.9998	0.999999	9.16987	0.0387341	0.00507728	0.0433735	0.00297871	0.0387341	0.00507728	0	0.0872087	0.0712819	0.024095	0.0439006	0.02789		Tsr3	0.9998	0.999945	5.28478	0.0106895	0.0130531	0.166857	0.00917016	0.0106895	0.0130531	0.255249	0.236036	0.123706	0.184713	0.105056	0.096593
Gm12898	0.999764	0.999955	16.0071	0.00670024	0.00562761	0.0104073	0.00410973	0.00670024	0.00562761	0.00215021	0.00360186	0.0151906	0.0085818	0.0148798	0.0174426		Plekhh3	0.999714	0.9999	10.6832	0.09159	0.060898	0.856935	0.0500351	0.09159	0.060898	0.922053	0.8879	0.858288	0.832686	0.826079	0.807695		Lgals4	0.9998	0.999991	12.5506	0.0323119	0.0277246	0.04777	0.0217173	0.0323119	0.0277246	0.0483469	0.0596767	0.0323298	0.0491054	0.0249567	0.0731353		Hist1h2bc	0.99975	0.99997	12.4577	0.0874967	0.074654	0.467238	0.0508676	0.0874967	0.074654	0.408781	0.540613	0.402538	0.519187	0.457904	0.46426		Pfas	0.9998	0.999999	6.79139	0.0296494	0.0248261	0.0472906	0.0154183	0.0296494	0.0248261	0.0948145	0.0118321	0.0764342	0	0.0539054	0.0468122		Atf7ip	0.999789	0.999978	11.5356	0.265631	0.127658	1.98386	0.129797	0.134582	0.0637074	1.60253	2.13834	2.12967	2.11735	1.95541	1.83675		Wdr45	0.9998	0.999999	6.44929	0.0488592	0.011091	0.0845667	0.00613241	0.0488592	0.011091	0.0339232	0.246012	0.0543759	0.0228585	0.132358	0.0278832		Tbc1d14	0.9998	0.999945	20.6898	0.0859441	0.0579736	4.43848	0.0241654	0.0193481	0.0130444	4.48192	4.02033	4.58497	4.02624	4.78874	4.73975
Ppfia2	0.999764	0.999955	16.0494	0.0116089	0.00980205	0.00956948	0.00497142	0.0116089	0.00980205	0.00498199	0.0115846	0.00266823	0.00478686	0.0197984	0.0154121		Col24a1	0.999714	0.9999	12.7499	0.0546369	0.0496558	0.336107	0.0510975	0.0546369	0.0496558	0.338502	0.238857	0.393064	0.312897	0.326872	0.398018		Pole	0.9998	0.999991	10.5264	0.037021	0.0272079	0.0423491	0.0131712	0.037021	0.0272079	0.0771717	0.040395	0.0209548	0.039552	0.0682134	0.0117908		Gstm6	0.99975	0.99997	15.8239	0.0356132	0.0216554	0.0871563	0.022493	0.0356132	0.0216554	0.0725099	0.0242013	0.132464	0.0804306	0.107781	0.102031		Phf7	0.9998	0.999999	14.2477	0.0371959	0.0287746	0.0640607	0.019452	0.0371959	0.0287746	0.0336321	0.112182	0.0351397	0.0634081	0.0681648	0.0815241		Zfp85	0.999789	0.999978	15.2401	0.111066	0.037663	0.159737	0.0345946	0.111066	0.037663	0.116553	0.14436	0.0407977	0.240609	0.257522	0.132379		Impa2	0.9998	0.999999	5.3805	0.0833775	0.00938543	0.056374	0.00419682	0.0833775	0.00938543	0.0108386	0.168296	0.0519175	0.0213097	0.0151841	0.0859197		Ugt2b37	0.9998	0.999945	19.4296	0.0211776	0.00228459	0.0416028	0.00144675	0.0211776	0.00228459	0.061684	0.0102697	0.0522247	0.0094517	0.106823	0.0262333
Dnajc9	0.999764	0.999955	15.2656	0.00874291	0.00479777	0.0187552	0.0085188	0.00874291	0.00479777	0.00905649	0.0268658	0.0139899	0.0175283	0.0232746	0.0229368		Ppp1r13l	0.999714	0.9999	12.2206	0.109434	0.0769416	0.941426	0.0570491	0.108916	0.0767028	0.908828	0.920468	0.975879	0.966394	0.918483	0.928075		Dhx58	0.9998	0.999991	15.7952	0.0201471	0.0131155	0.036816	0.0120087	0.0201471	0.0131155	0.0222345	0	0.0816703	0.0131599	0.0456823	0.0506283		Stk36	0.99975	0.99997	10.8497	0.0816015	0.0516808	0.264683	0.0510457	0.0816015	0.0516808	0.370753	0.167301	0.365774	0.255712	0.233931	0.165541		Nol9	0.9998	0.999999	10.0584	0.0342007	0.0219696	0.106578	0.0289394	0.0342007	0.0219696	0.199218	0.134165	0.0436478	0.124295	0.0653748	0.0764099		Txndc15	0.999789	0.999978	12.4268	0.121593	0.0884896	0.391211	0.0465032	0.121593	0.0884896	0.437988	0.304507	0.4245	0.336773	0.149406	0.702072		Usp21	0.9998	0.999999	2.72795	0.0469157	0.0288346	0.444943	0.0134991	0.0469157	0.0288346	0.615236	0.519649	0.331372	0.43686	0.34635	0.426714		Ptpn21	0.9998	0.999945	4.39616	0.0816503	0.0459593	0.420218	0.00774301	0.0816503	0.0459593	0.796829	0.224972	0.442835	0.54047	0.197147	0.30665
Gm26911	0.999764	0.999955	14.7913	0.0122537	0.00715078	0.0103861	0.00414266	0.0122537	0.00715078	0.00294138	0	0.0075826	0.0280115	0.00939705	0.00712		Timp2	0.999714	0.9999	13.1708	0.0394195	0.040243	0.167205	0.032909	0.0394195	0.040243	0.200834	0.160485	0.156591	0.156781	0.140036	0.187563		Ccdc9	0.9998	0.999991	6.84063	0.0390532	0.0304791	0.0438441	0.0179238	0.0390532	0.0304791	0.0645539	0.0797068	0.0391303	0.0194545	0.0322656	0.0303524		Tmem129	0.99975	0.99997	9.55437	0.280166	0.172044	1.25387	0.122957	0.224262	0.133641	0.933071	1.5918	1.31203	1.11417	1.21585	1.30384		Tarbp2	0.9998	0.999999	12.0893	0.0234587	0.0302248	0.0505972	0.0197884	0.0234587	0.0302248	0.0282129	0.0861078	0.051613	0.0639605	0	0.0785924		Emd	0.999789	0.999978	5.14429	0.101596	0.0545521	0.397023	0.066244	0.101596	0.0545521	0.5269	0.459339	0.335506	0.356532	0.303864	0.408114		Ddx59	0.9998	0.999999	11.9521	0.0211072	0.00248673	0.0399483	0.00398023	0.0211072	0.00248673	0.0502029	0	0.0750493	0.0604654	0.0186781	0.01587		Rps19	0.9998	0.999945	12.5926	0.115669	0.0189833	1.20994	0.0167708	0.0955413	0.0153099	1.11434	1.13406	1.2755	1.36222	1.13301	1.13576
Tagln3	0.999764	0.999955	16.8048	0.00729614	0.00494023	0.0119939	0.00564555	0.00729614	0.00494023	0.00710318	0.00685689	0.0113427	0.0150418	0.0187179	0.0125567		Gm12648	0.999714	0.9999	12.1235	0.0710234	0.0626665	0.284075	0.0544289	0.0710234	0.0626665	0.296052	0.248195	0.328507	0.277739	0.224813	0.303453		Mob3a	0.9998	0.999991	14.2482	0.0205773	0.015351	0.0238815	0.0128286	0.0205773	0.015351	0.0249642	0	0.0416195	0.017419	0.0380696	0.0172923		Prdx3	0.99975	0.99997	8.1341	0.140507	0.087393	0.45028	0.0662946	0.140507	0.087393	0.467594	0.628422	0.436123	0.513774	0.328841	0.29132		Ddah1	0.9998	0.999999	13.0962	0.0184339	0.0119954	0.0588982	0.014725	0.0184339	0.0119954	0.142857	0.0567386	0	0.0879849	0.031436	0.0282912		Dpp4	0.999789	0.999978	16.6572	0.0498025	0.0347606	0.293718	0.0285382	0.0498025	0.0347606	0.235263	0.0767255	0.377438	0.341814	0.195749	0.527476		Tsfm	0.9998	0.999999	2.14004	0.0406979	0.0124373	0.0693721	0.00694561	0.0406979	0.0124373	0.197121	0	0.0842506	0.0549819	0.0198437	0.060036		Ppat	0.9998	0.999945	1.18508	0.124288	0.0724277	1.12714	0.0212371	0.110214	0.0639492	1.57872	0.910224	0.98983	1.27587	0.879411	1.11814
Gnl1	0.999764	0.999955	6.23989	0.034071	0.037314	0.0347067	0.0149619	0.034071	0.037314	0.0354618	0.0987772	0.0284618	0.0112687	0.0206324	0.0166914		Msto1	0.999714	0.9999	11.6824	0.0566468	0.0485818	0.33422	0.0461815	0.0566468	0.0485818	0.32982	0.368749	0.328333	0.331899	0.343195	0.286522		Abtb1	0.9998	0.999991	5.67684	0.0343857	0.0292961	0.040364	0.0133681	0.0343857	0.0292961	0.092651	0.0622628	0.0310891	0.037667	0.00253876	0.0158404		Atp6v0a2	0.99975	0.99997	7.29772	0.161644	0.12661	1.19697	0.0735427	0.135576	0.106994	1.37891	1.49243	1.12929	1.04491	1.12955	1.02672		Oxld1	0.9998	0.999999	11.5	0.0556263	0.0530273	0.0508992	0.0205944	0.0556263	0.0530273	0.00301431	0.118015	0.0566927	0.0290811	0.0214608	0.0866008		Dand5	0.999789	0.999978	8.62169	0.0727327	0.04112	0.215941	0.0291113	0.0727327	0.04112	0.270051	0.181406	0.268312	0.293168	0.0882479	0.148487		Mtfp1	0.9998	0.999999	16.2731	0.00749849	0.00291222	0.0165303	0.0011885	0.00749849	0.00291222	0	0.0167461	0	0.0422985	0.0173748	0.0227626		Mlx	0.9998	0.999945	9.01585	0.053561	0.0314622	0.368786	0.0104567	0.053561	0.0314622	0.227767	0.60898	0.324617	0.341253	0.433275	0.269098
Zfp628	0.999764	0.999955	11.044	0.0122797	0.00972456	0.0179016	0.00903153	0.0122797	0.00972456	0.0198313	0.0286752	0.0130482	0.0149424	0.0167003	0.0154668		Fancm	0.999714	0.9999	8.49408	0.0946588	0.0683649	1.0157	0.0520832	0.0911784	0.0638445	1.0681	1.132	0.96252	0.983844	0.980487	0.966902		Epsti1	0.9998	0.999991	9.4638	0.0160043	0.0204703	0.0179052	0.0148823	0.0160043	0.0204703	0.0186941	0	0.0497156	0.0060746	0	0.0229421		Chek1	0.99975	0.99997	7.72705	0.162214	0.122252	0.34634	0.0687918	0.162214	0.122252	0.234518	0.635654	0.349417	0.277308	0.23405	0.349887		Tamm41	0.9998	0.999999	11.9053	0.0509999	0.0367493	0.0981262	0.0213506	0.0509999	0.0367493	0.076853	0.0807915	0.127532	0.0517514	0.0423688	0.212172		Klhl8	0.999789	0.999978	7.87367	0.185686	0.100434	0.619585	0.0562859	0.185686	0.100434	0.641926	0.617068	0.922441	0.486705	0.460532	0.526039		Lysmd1	0.9998	0.999999	5.08253	0.0337749	0.00424226	0.0187584	0.0014526	0.0337749	0.00424226	0	0.0562065	0.0222419	0	0.00470988	0.0339656		Fam71d	0.9998	0.999945	9.7187	0.0625841	0.020006	0.122031	0.0112734	0.0625841	0.020006	0.0827349	0.095586	0.215788	0.133811	0.0391865	0.113021
Abhd8	0.999764	0.999955	18.099	0.00794409	0.00578739	0.0104192	0.00432375	0.00794409	0.00578739	0.00342981	0	0.00348901	0.0202366	0.01586	0.0178205		P2rx7	0.999714	0.9999	8.17296	0.129428	0.108545	0.91451	0.0578063	0.128309	0.105703	0.898501	1.13664	0.851491	0.861188	0.987765	0.755441		Afap1	0.9998	0.999991	13.2596	0.0382244	0.0207303	0.0849957	0.0267621	0.0382244	0.0207303	0.091637	0.0732774	0.0818557	0.104302	0.0514007	0.0990976		Ski	0.99975	0.99997	10.5606	0.412889	0.273298	5.04243	0.238437	0.0816864	0.0534861	4.62917	5.23176	5.48957	4.67651	5.42239	4.74711		Gas2	0.9998	0.999999	5.96479	0.0439796	0.0354159	0.0783666	0.0253855	0.0439796	0.0354159	0.145549	0.0749373	0.116951	0.0519046	0	0.075178		Paqr7	0.999789	0.999978	9.83511	0.150591	0.0841744	0.921127	0.0816562	0.149851	0.0846848	0.840355	1.10103	0.894843	1.06333	0.757644	0.810489		Gabrr2	0.9998	0.999999	21.0458	0.0188534	0.00524348	0.0410653	0.00394076	0.0188534	0.00524348	0.0894121	0	0	0.0813929	0	0.0755869		Gchfr	0.9998	0.999945	15.1502	0.012776	0.00563016	0.0869138	0.00284776	0.012776	0.00563016	0.0395245	0.0886525	0.0852372	0.107393	0.105707	0.0939089
Pde6b	0.999764	0.999955	14.6553	0.0120116	0.00720545	0.0126499	0.00512732	0.0120116	0.00720545	0.00188065	0.000898788	0.0146039	0.0262292	0.0164886	0.0102706		Pwwp2a	0.999714	0.9999	10.7054	0.103464	0.0800377	0.977969	0.0948804	0.0997984	0.0745174	1.01949	1.08469	0.891919	0.978424	0.920385	0.974455		Gm20416	0.9998	0.999991	14.6032	0.0178603	0.00941749	0.0227956	0.00931629	0.0178603	0.00941749	0	0.00838554	0.0398308	0.00993375	0.033747	0.0412862		Msh4	0.99975	0.99997	9.77222	0.0620128	0.0409797	0.122709	0.0237351	0.0620128	0.0409797	0.163962	0.116479	0.127184	0.105629	0.110905	0.107226		Rbck1	0.9998	0.999999	8.1621	0.0500868	0.0321759	0.0749283	0.0196146	0.0500868	0.0321759	0.135665	0.0599609	0.0944592	0.0306099	0.0390919	0.0934404		Cenpa	0.999789	0.999978	9.50694	0.107492	0.0722465	0.390515	0.0534832	0.107492	0.0722465	0.332691	0.455946	0.560694	0.24082	0.43788	0.295577		Homer2	0.9998	0.999999	8.32325	0.023855	0.00455892	0.0568937	0.00314686	0.023855	0.00455892	0.119494	0.0392336	0.0711029	0.111532	0	0		Lonp1	0.9998	0.999945	18.2053	0.0926573	0.021483	0.711141	0.0147153	0.0926573	0.021483	0.678696	0.673786	0.591107	0.784206	0.819428	0.709975
Sfxn4	0.999764	0.999955	14.0386	0.009873	0.00763212	0.0138662	0.00702174	0.009873	0.00763212	0.00854486	0.00841687	0.0112846	0.0248459	0.0135496	0.013236		Gm20033	0.999714	0.9999	8.93175	0.210659	0.150854	2.92024	0.141145	0.0729832	0.0531027	2.99526	3.14032	2.84249	2.90961	2.89691	2.72346		Gm14455	0.9998	0.999991	17.2316	0.0112788	0.00912968	0.0154101	0.00739568	0.0112788	0.00912968	0	0	0.0226647	0.0247768	0	0.0390466		Dgkq	0.99975	0.99997	13.7508	0.11539	0.0913825	0.715473	0.072603	0.11539	0.0913825	0.725116	0.668511	0.668014	0.76828	0.730497	0.727751		Lipg	0.9998	0.999999	12.1024	0.0139999	0.0152503	0.0262062	0.0111684	0.0139999	0.0152503	0.0699101	0	0	0.0513323	0	0.0355689		Gm7854	0.999789	0.999978	7.60643	0.214577	0.136805	1.40344	0.100701	0.150529	0.0891887	1.57659	1.56803	1.67834	1.25081	1.20488	1.09751		Gas8	0.9998	0.999999	14.6395	0.009652	0.00704987	0.0214077	0.000965557	0.009652	0.00704987	0.0275629	0	0.0305511	0.0297795	0.0337249	0		Col6a1	0.9998	0.999945	19.1957	0.0219317	0.00124401	0.0191842	0.00173784	0.0219317	0.00124401	0.0361401	0	0.00693882	0.028002	0.0309025	0.00900024
Iffo1	0.999764	0.999955	6.46528	0.0272183	0.0259624	0.119434	0.0193654	0.0272183	0.0259624	0.149392	0.159257	0.127642	0.0981449	0.0878244	0.0920845		Gm17382	0.999714	0.9999	12.9378	0.058005	0.0481175	0.347622	0.0476308	0.058005	0.0481175	0.427882	0.352253	0.304103	0.349369	0.346044	0.312603		Zc4h2	0.9998	0.999991	15.2434	0.0221334	0.0185628	0.0232604	0.0119702	0.0221334	0.0185628	0	0	0.0651991	0.0133968	0.00297064	0.0406461		Prss36	0.99975	0.99997	9.10654	0.102778	0.0624143	0.54688	0.0597343	0.102778	0.0624143	0.51695	0.542306	0.694891	0.454449	0.506046	0.5305		Pomk	0.9998	0.999999	8.91444	0.0344441	0.0172476	0.063032	0.0223319	0.0344441	0.0172476	0.0514215	0.155139	0.0312663	0.0778865	0.0357031	0.0261722		Zfp202	0.999789	0.999978	10.9826	0.122973	0.05951	0.455036	0.052687	0.122973	0.05951	0.368528	0.418621	0.645933	0.388961	0.517326	0.360648		Sult1d1	0.9998	0.999999	7.04809	0.0396606	0.007902	0.125596	0.00666959	0.0396606	0.007902	0.0216772	0.34383	0.0498744	0.154182	0.0806244	0.133546		Tmco4	0.9998	0.999945	6.22463	0.0912502	0.0527093	1.19469	0.0214975	0.0760881	0.0434613	1.22815	1.37995	1.34895	0.941047	1.24056	1.02893
Hcrtr2	0.999764	0.999955	13.8054	0.023874	0.0196585	0.0301468	0.0155676	0.023874	0.0196585	0.0112711	0.0090036	0.0351028	0.0490676	0.0340515	0.0322918		Olfm1	0.999714	0.9999	12.3051	0.0515871	0.0373539	0.190395	0.0386318	0.0515871	0.0373539	0.177695	0.202584	0.220028	0.172225	0.157393	0.196064		H2afx	0.9998	0.999991	13.337	0.0400572	0.0399091	0.0242094	0.0154115	0.0400572	0.0399091	0	0.0817242	0.0136928	0	0.0130722	0.0426929		Ogdh	0.99975	0.99997	7.69203	0.241651	0.168152	1.18315	0.118221	0.205589	0.143997	1.62179	1.16574	1.09589	1.20108	1.0236	0.976152		Map2k7	0.9998	0.999999	13.0208	0.0402848	0.016872	0.0840003	0.0119576	0.0402848	0.016872	0.0562618	0.0682838	0.109594	0.123767	0.0558241	0.0760743		Nop10	0.999789	0.999978	11.6792	0.0593641	0.0252856	0.136172	0.0231007	0.0593641	0.0252856	0.0715582	0.133839	0.189518	0.173157	0.122305	0.113583		Prkce	0.9998	0.999999	5.80497	0.0299512	0.0176725	0.985034	0.0201712	0.0297657	0.0173599	1.09549	1.15523	0.932381	1.0903	0.67461	0.960037		Gstt3	0.9998	0.999945	3.63715	0.0332586	0.0142064	0.13571	0.00423239	0.0332586	0.0142064	0.134684	0.229038	0.082978	0.139109	0.07931	0.171615
1700034I23Rik	0.999764	0.999955	15.8603	0.00995985	0.00627442	0.0132805	0.00536354	0.00995985	0.00627442	0.00145893	0.004802	0.012957	0.0215878	0.0196698	0.0167828		Pgam5	0.999714	0.9999	8.58611	0.0699718	0.0623074	0.37466	0.0344153	0.0699718	0.0623074	0.387316	0.392618	0.38432	0.3616	0.337414	0.382846		1700020D05Rik	0.9998	0.999991	16.4785	0.0193768	0.0140027	0.0352627	0.0124357	0.0193768	0.0140027	0.0222345	0	0.0720018	0.0189243	0.0214831	0.0671401		Snx15	0.99975	0.99997	7.04278	0.132517	0.0961993	0.64977	0.0596925	0.132517	0.0961993	0.586368	0.919604	0.555534	0.513916	0.684695	0.676961		Fkbp2	0.9998	0.999999	8.54074	0.0544352	0.054898	0.0746816	0.0352344	0.0544352	0.054898	0.0498246	0.164447	0.0710244	0.0680075	0.0329573	0.0654492		Sin3b	0.999789	0.999978	7.28276	0.0937701	0.0669125	0.262189	0.0492859	0.0937701	0.0669125	0.329027	0.317932	0.211149	0.253042	0.113214	0.363446		Atp8a1	0.9998	0.999999	15.3503	0.371892	0.0861348	9.85886	0.0567205	0.0376979	0.00866085	8.88511	8.86287	11.1425	9.41457	10.2301	10.4462		P2rx4	0.9998	0.999945	12.1919	0.139865	0.0390193	1.20101	0.0231528	0.115996	0.0300998	0.963831	1.08859	1.50998	1.12816	1.16534	1.22456
1700113H08Rik	0.999764	0.999955	10.3681	0.0160049	0.00841857	0.0159016	0.00597755	0.0160049	0.00841857	0.00611331	0.00286895	0.0468874	0.0127008	0.00179409	0.012199		Heatr3	0.999714	0.9999	6.17344	0.0944146	0.0699267	0.599098	0.0458988	0.0944146	0.0699267	0.631959	0.716944	0.589848	0.587111	0.48906	0.576413		D730003I15Rik	0.9998	0.999991	12.8507	0.0420475	0.0282944	0.0607855	0.0224203	0.0420475	0.0282944	0.0268522	0.0646307	0.100625	0.0231168	0.0640236	0.0767138		Cyp7b1	0.99975	0.99997	5.5542	0.172027	0.130328	0.731413	0.0718573	0.172027	0.130328	0.944703	0.898617	0.580562	0.673719	0.656674	0.679361		Ltv1	0.9998	0.999999	9.65395	0.028286	0.0150005	0.0524031	0.0103865	0.028286	0.0150005	0.0721196	0.017864	0.127865	0.0323879	0.0567708	0		Dusp12	0.999789	0.999978	11.1216	0.0989864	0.0485881	0.203892	0.0295012	0.0989864	0.0485881	0.219919	0.227812	0.172872	0.144441	0.151137	0.330693		Dnajc9	0.9998	0.999999	20.3245	0.0446212	0.0125308	0.03718	0.00412745	0.0446212	0.0125308	0.110795	0	0.0344691	0	0.0875399	0.0231584		Cttn	0.9998	0.999945	9.74777	0.0864368	0.0201442	0.554599	0.0100008	0.0864368	0.0201442	0.61009	0.512053	0.55496	0.788232	0.312797	0.48284
Cep72	0.999764	0.999955	13.6481	0.00896211	0.00618823	0.0118299	0.00374407	0.00896211	0.00618823	0.0153315	0.00356871	0.0096028	0.00944273	0.0112406	0.0214271		Ccdc84	0.999714	0.9999	10.6209	0.0897972	0.0505496	0.576143	0.056075	0.0897972	0.0505496	0.514015	0.655402	0.63989	0.558263	0.526289	0.527667		Irs1	0.9998	0.999991	5.02098	0.0414562	0.0285328	0.0580573	0.0211223	0.0414562	0.0285328	0.0771038	0.146797	0.0292869	0.0285511	0.0334965	0.0382425		Tubb2a	0.99975	0.99997	5.95817	0.0958083	0.0588335	0.150386	0.0220006	0.0958083	0.0588335	0.131966	0.334484	0.094095	0.0916762	0.115992	0.153466		Smc2	0.9998	0.999999	9.06103	0.0495984	0.0382944	0.0880059	0.0244036	0.0495984	0.0382944	0.183351	0	0.122111	0.0547215	0.0903964	0.0831076		Aar2	0.999789	0.999978	8.71032	0.0991259	0.0528115	0.214845	0.0503614	0.0991259	0.0528115	0.235204	0.169615	0.325356	0.25532	0.0717621	0.170424		Fndc4	0.9998	0.999999	2.84231	0.0151206	0.00370481	0.0179471	0.00170061	0.0151206	0.00370481	0.0397564	0.0368053	0	0	0.0400426	0		Lrrc29	0.9998	0.999945	13.4225	0.135947	0.05335	1.06117	0.0223068	0.127581	0.0487371	0.751241	0.842642	1.53221	0.828664	1.11166	1.19204
Egfl8	0.999764	0.999955	12.8185	0.0130703	0.0139584	0.0143065	0.00980415	0.0130703	0.0139584	0.0124741	0.0271395	0.0085662	0.0114804	0.0188018	0.00804445		Fbxl14	0.999714	0.9999	13.8808	0.0847945	0.0458902	0.594591	0.0613857	0.0847945	0.0458902	0.606279	0.493676	0.62872	0.589629	0.638706	0.606813		Zfp574	0.9998	0.999991	14.9168	0.0195586	0.0144636	0.0242861	0.00884082	0.0195586	0.0144636	0	0	0.062968	0.00359432	0.0375855	0.0331401		Dusp23	0.99975	0.99997	7.74164	0.191273	0.136328	1.11982	0.0970912	0.173941	0.125395	1.39629	1.28827	1.01918	0.950206	1.00511	1.12262		2310009B15Rik	0.9998	0.999999	8.41166	0.113613	0.0584295	0.10614	0.023597	0.113613	0.0584295	0.0163136	0.258152	0.11605	0.0588003	0.0646522	0.137978		Tmem128	0.999789	0.999978	11.6374	0.108659	0.0843495	0.120423	0.0413865	0.108659	0.0843495	0.265557	0.113998	0.0550945	0.0443931	0.264164	0.0145952		Spdya	0.9998	0.999999	16.5302	0.0403498	0.00239284	0.039728	0.00276274	0.0403498	0.00239284	0.0651809	0	0	0.097333	0.0477395	0		B9d2	0.9998	0.999945	1.12477	0.221458	0.0692988	1.52507	0.0170973	0.145369	0.045655	1.40611	1.77923	1.38376	1.38702	1.42256	1.85266
Vcpkmt	0.999764	0.999955	12.72	0.00795634	0.00507638	0.0142836	0.00379737	0.00795634	0.00507638	0.0111	0.00395392	0.0222676	0.0127647	0.0193674	0.0150272		Ostf1	0.999714	0.9999	10.0455	0.116557	0.0954788	1.04335	0.0831446	0.108895	0.0888687	1.0932	1.05036	1.09283	0.997262	0.973735	1.02403		Plk4	0.9998	0.999991	10.5165	0.026395	0.0190573	0.0518278	0.0237587	0.026395	0.0190573	0.0565083	0.0392378	0.0874181	0.0379278	0.038328	0.0395696		Sds	0.99975	0.99997	14.8377	0.0479666	0.0293045	0.0993144	0.0455674	0.0479666	0.0293045	0.0390979	0.107291	0.0839412	0.127941	0.0840796	0.136984		2310039H08Rik	0.9998	0.999999	9.80294	0.0345178	0.0217448	0.0554399	0.0182347	0.0345178	0.0217448	0.0411511	0.0815141	0.0771081	0.0668192	0.0337029	0.0193743		Ndufv1	0.999789	0.999978	4.93399	0.148402	0.0937127	0.721901	0.0764318	0.148402	0.0937127	0.913343	0.863851	0.637235	0.550739	0.766373	0.661654		Mtbp	0.9998	0.999999	2.97636	0.056488	0.0119246	0.102695	0.0099638	0.056488	0.0119246	0.110795	0.225773	0.061362	0	0.15727	0.0776067		Dhx33	0.9998	0.999945	8.51078	0.0620052	0.0272602	0.769791	0.0144646	0.0620052	0.0272602	0.775349	0.856661	0.774792	0.88527	0.622605	0.685787
Kctd17	0.999764	0.999955	16.3666	0.00758774	0.00400411	0.00860762	0.0038164	0.00758774	0.00400411	0.00667758	0	0.00681239	0.0117662	0.0118178	0.0131574		Plekhb1	0.999714	0.9999	10.7056	0.0729843	0.0501605	0.443429	0.0532244	0.0729843	0.0501605	0.476417	0.432459	0.405169	0.432983	0.441991	0.479583		Gcnt2	0.9998	0.999991	7.83719	0.0687096	0.0546179	0.11974	0.0400639	0.0687096	0.0546179	0.076661	0.340201	0.0363659	0.0656455	0.180118	0.0234294		Tab1	0.99975	0.99997	8.21389	0.191264	0.124707	0.907068	0.0782889	0.18978	0.123571	0.777771	1.23928	0.882666	0.822999	0.787534	0.906772		Arrdc2	0.9998	0.999999	10.2188	0.0234751	0.0172674	0.0341372	0.0149283	0.0234751	0.0172674	0.0655313	0.0360657	0	0.074615	0	0.0205171		Dera	0.999789	0.999978	10.2109	0.141758	0.0755462	0.26977	0.0593818	0.141758	0.0755462	0.45527	0.226407	0.15191	0.253602	0.330594	0.216803		Fastk	0.9998	0.999999	5.20575	0.0149313	0.0121004	0.161747	0.0120165	0.0149313	0.0121004	0.266037	0.212855	0.137658	0.177714	0.0758308	0.100723		Prrx1	0.9998	0.999945	22.3185	0.0289516	0.0130127	0.0930454	0.00432822	0.0289516	0.0130127	0.141171	0.0581101	0.0868301	0.068365	0.119341	0.105425
Gm26693	0.999764	0.999955	16.002	0.00733207	0.00411731	0.0112449	0.00473397	0.00733207	0.00411731	0.00496456	0.00424027	0.0090403	0.0162653	0.012405	0.0192193		Ubqln2	0.999714	0.9999	11.8024	0.0522989	0.0533846	0.260009	0.0399783	0.0522989	0.0533846	0.235704	0.27535	0.293355	0.253817	0.230714	0.26125		Gm17382	0.9998	0.999991	15.2622	0.0410697	0.0281684	0.0658312	0.0229139	0.0410697	0.0281684	0.0577643	0.0171336	0.078292	0.0892892	0.0730734	0.0649791		March2	0.99975	0.99997	7.97167	0.282116	0.146679	1.15705	0.103474	0.24468	0.128502	1.20005	1.50623	1.07713	1.01975	1.13259	1.0427		Lrrc59	0.9998	0.999999	10.5306	0.0571185	0.0416528	0.0984913	0.0301022	0.0571185	0.0416528	0.133417	0.104175	0.118955	0.0677065	0.0341553	0.134968		Dclre1b	0.999789	0.999978	6.30006	0.125328	0.0843652	1.07487	0.0645731	0.115687	0.077654	1.27724	1.23191	1.03554	1.09087	0.948194	0.849486		Dhx33	0.9998	0.999999	7.88499	0.0489392	0.0169129	0.163476	0.00849942	0.0489392	0.0169129	0.171923	0.22757	0.202252	0.144116	0.142864	0.0916874		Acox3	0.9998	0.999945	3.68206	0.0588385	0.0399762	0.924679	0.0172699	0.0588385	0.0399762	1.09046	0.926884	0.985442	0.809258	0.812076	0.934882
Vmo1	0.999764	0.999955	14.5127	0.00818712	0.00561506	0.0116235	0.00506866	0.00818712	0.00561506	0.0024917	0.0160035	0.00710099	0.0116288	0.0139553	0.0186388		Sfxn2	0.999714	0.9999	12.1725	0.150994	0.133084	1.63361	0.0869593	0.0911062	0.0782714	1.44847	1.56233	1.97631	1.47463	1.67118	1.59931		Oas1g	0.9998	0.999991	8.85407	0.0751798	0.0441378	0.0787757	0.0295939	0.0751798	0.0441378	0.0555725	0.182077	0.0865016	0.0149225	0.0728981	0.0657714		Rnf113a2	0.99975	0.99997	10.9363	0.106824	0.10067	0.165817	0.0527544	0.106824	0.10067	0.132772	0.325693	0.139581	0.130382	0.130201	0.144899		Thnsl2	0.9998	0.999999	18.0914	0.00868022	0.00971479	0.0481527	0.00657535	0.00868022	0.00971479	0	0.0118321	0.0645156	0.0534889	0.0127102	0.145818		Man1b1	0.999789	0.999978	7.39607	0.13904	0.0940802	0.545609	0.102752	0.13904	0.0940802	0.809956	0.690114	0.410788	0.55271	0.446758	0.381532		Tgfbr3l	0.9998	0.999999	0.65509	0.0328194	0.000953079	0.0187989	0.00289442	0.0328194	0.000953079	0.0784839	0	0	0.0134308	0.0220298	0		Ddhd1	0.9998	0.999945	12.2937	0.19667	0.0359998	2.24174	0.0219788	0.0876732	0.0157097	2.28449	1.76054	2.73274	2.26807	2.1364	2.08105
B3gnt9	0.999764	0.999955	15.2139	0.00779331	0.00682412	0.0127358	0.00579975	0.00779331	0.00682412	0.013602	0.00286343	0.0111603	0.0167857	0.0130931	0.0179178		Fam111a	0.999714	0.9999	7.703	0.0316045	0.0230315	0.0829718	0.0240768	0.0316045	0.0230315	0.0960554	0.0851037	0.100153	0.0714142	0.0545262	0.0865792		A930006K02Rik	0.9998	0.999991	5.73761	0.0345315	0.0208562	0.042298	0.0189725	0.0345315	0.0208562	0.102104	0.0480815	0.0412181	0.0120483	0.0212892	0.0280676		Rab11fip4	0.99975	0.99997	10.1485	0.113556	0.0713256	0.531334	0.0643174	0.113556	0.0713256	0.487008	0.692811	0.486041	0.579577	0.462972	0.471951		Chkb	0.9998	0.999999	8.74118	0.0234985	0.0170117	0.0637637	0.0160168	0.0234985	0.0170117	0.0876735	0.119178	0.0263069	0.0907584	0.0312022	0.0220649		Ms4a6b	0.999789	0.999978	9.18378	0.208235	0.109555	0.478271	0.0507663	0.208235	0.109555	0.285329	0.493094	0.819793	0.279593	0.350278	0.53084		Stat6	0.9998	0.999999	4.26272	0.0881449	0.0632145	0.798106	0.0195465	0.0881449	0.0632145	0.905459	0.794505	0.978721	0.595379	0.629749	0.875288		Tsn	0.9998	0.999945	7.53427	0.0481904	0.0369273	0.511931	0.0135781	0.0481904	0.0369273	0.3796	0.794474	0.420106	0.529907	0.45737	0.465276
Slc25a29	0.999764	0.999955	11.4273	0.0107982	0.00906438	0.0129865	0.00644947	0.0107982	0.00906438	0.00689374	0.0131791	0.0151238	0.0229353	0.00970709	0.00501401		Bzw2	0.999714	0.9999	10.5216	0.099705	0.0760494	0.759575	0.0549715	0.099705	0.0760494	0.74506	0.772725	0.765484	0.719061	0.729155	0.813664		Kpna2	0.9998	0.999991	10.7117	0.0281037	0.0170864	0.0385968	0.0162852	0.0281037	0.0170864	0.0537455	0	0.057186	0.0727389	0	0.0276884		Proca1	0.99975	0.99997	7.85544	0.045179	0.0343354	0.208989	0.0392507	0.045179	0.0343354	0.128868	0.494977	0.0893025	0.271309	0.15482	0.119281		Nsmce1	0.9998	0.999999	12.9781	0.0304216	0.019735	0.0619139	0.0236145	0.0304216	0.019735	0.0829326	0.0515768	0.064104	0.0445162	0.0731147	0.0624452		9030407P20Rik	0.999789	0.999978	8.15523	0.108381	0.0799869	0.321352	0.0540382	0.108381	0.0799869	0.339021	0.309945	0.539737	0.185976	0.264159	0.247336		Sertad1	0.9998	0.999999	15.6289	0.0288637	0.00367409	0.0713449	0.0047607	0.0288637	0.00367409	0.0692863	0	0.0860853	0.116868	0.0590605	0.0704806		Nisch	0.9998	0.999945	20.8426	0.190005	0.123111	3.32561	0.0400205	0.0569933	0.0366912	4.15789	2.4973	3.43994	3.25004	3.05867	3.55834
Ugt1a8	0.999764	0.999955	13.8677	0.0113314	0.00718613	0.0133184	0.00442809	0.0113314	0.00718613	0	0.00171704	0.0317761	0.0127862	0.0201414	0.00936845		Wdfy2	0.999714	0.9999	11.1079	0.199302	0.143119	2.95242	0.13689	0.0667031	0.0460481	3.12877	2.90457	2.96379	2.77414	3.02394	2.92525		Cdk2ap2	0.9998	0.999991	10.9458	0.0255533	0.0181529	0.0323879	0.0118652	0.0255533	0.0181529	0	0.0574373	0.025427	0.0428196	0.0132247	0.0505802		1700025G04Rik	0.99975	0.99997	11.4404	0.315067	0.183264	2.90264	0.174557	0.108042	0.0600836	2.94266	2.73267	3.17889	2.68111	2.72859	3.06587		Arrb2	0.9998	0.999999	10.4378	0.0229189	0.0115928	0.0545696	0.0222213	0.0229189	0.0115928	0.0138235	0.128541	0	0.115958	0.0163712	0.0572482		Nfix	0.999789	0.999978	8.07814	0.301498	0.247796	3.99095	0.217923	0.0747787	0.0590066	4.4286	4.28272	4.30602	3.34682	4.15528	3.40548		Bccip	0.9998	0.999999	18.1838	0.0102234	0.00505972	0.0683041	0.00312541	0.0102234	0.00505972	0.0784839	0	0.0540889	0.126571	0.0385926	0.107121		Elk1	0.9998	0.999945	5.74734	0.0372382	0.0105066	0.383085	0.00631712	0.0372382	0.0105066	0.442016	0.45429	0.488322	0.217471	0.423197	0.282371
Cbx2	0.999764	0.999955	7.69586	0.0241291	0.0160421	0.0269942	0.00979563	0.0241291	0.0160421	0.0523947	0.0497974	0.0111435	0.0158468	0.0165859	0.0183389		Ostm1	0.999714	0.9999	10.9883	0.120813	0.0967693	0.751114	0.0896982	0.120813	0.0967693	0.822774	0.703994	0.768627	0.775388	0.672011	0.745128		Ruvbl1	0.9998	0.999991	14.3213	0.0290883	0.0207734	0.0508344	0.0208494	0.0290883	0.0207734	0.0228108	0.00838554	0.0781912	0.0643564	0.0201172	0.0962106		Pigh	0.99975	0.99997	7.25911	0.0654336	0.0420606	0.126786	0.0345335	0.0654336	0.0420606	0.187106	0.15901	0.135194	0.0785664	0.0809262	0.121858		Rbfa	0.9998	0.999999	10.9601	0.0698984	0.0523798	0.0730395	0.0308486	0.0698984	0.0523798	0.0761923	0.197929	0.0300604	0.0329438	0.0692801	0.0353347		Dda1	0.999789	0.999978	8.08007	0.123584	0.0778737	0.846891	0.0960152	0.123369	0.0779734	0.902227	0.987539	1.00003	0.626991	0.923843	0.62589		Otud1	0.9998	0.999999	18.1885	0.0201406	0.00721441	0.0342275	0.00328984	0.0201406	0.00721441	0	0.0592076	0	0.0192785	0.104197	0.0229546		Phyh	0.9998	0.999945	7.55485	0.0528208	0.0347006	0.851872	0.0158182	0.0528208	0.0347006	0.740539	1.2341	0.695303	0.927427	0.79242	0.717135
9430065F17Rik	0.999764	0.999955	14.981	0.0066146	0.00620425	0.0121123	0.00486725	0.0066146	0.00620425	0.00873601	0.00689937	0.00718154	0.0200949	0.0158281	0.0125079		Zfp872	0.999714	0.9999	8.81149	0.0845173	0.0536146	0.387836	0.0407775	0.0845173	0.0536146	0.366352	0.43687	0.406173	0.364075	0.344172	0.39546		Cyp26c1	0.9998	0.999991	14.9025	0.0203567	0.0166305	0.0288417	0.0142681	0.0203567	0.0166305	0.0234612	0.0170422	0.0366963	0.0328223	0.0395665	0.0205435		Uvssa	0.99975	0.99997	10.6444	0.14624	0.107198	0.916038	0.0846685	0.145335	0.106588	0.972631	0.927091	0.950377	0.757483	0.938513	1.0031		Taco1	0.9998	0.999999	13.7663	0.0228181	0.0126295	0.0284294	0.010186	0.0228181	0.0126295	0.0343035	0.0311857	0.0233754	0	0.0465431	0.0406715		Htatip2	0.999789	0.999978	11.5515	0.0580622	0.0429824	0.199466	0.0233625	0.0580622	0.0429824	0.234611	0.0899022	0.32149	0.0278367	0.183532	0.336944		Spryd3	0.9998	0.999999	9.13812	0.0119177	0.00609365	0.0358764	0.00489953	0.0119177	0.00609365	0	0.111339	0	0.0843492	0	0.0184619		H1f0	0.9998	0.999945	10.1464	0.0670324	0.0122736	0.393895	0.0097961	0.0670324	0.0122736	0.347104	0.532678	0.312319	0.519665	0.371901	0.267378
Eif2b2	0.999764	0.999955	12.5265	0.0108533	0.0115379	0.0278261	0.00937927	0.0108533	0.0115379	0.0251778	0.0256499	0.0365098	0.0256674	0.0269112	0.0254064		Kif20b	0.999714	0.9999	11.3786	0.0646996	0.0532594	0.29651	0.039431	0.0646996	0.0532594	0.291517	0.323874	0.281804	0.287908	0.298452	0.30796		Rpgrip1	0.9998	0.999991	15.3275	0.0168647	0.0125616	0.0302003	0.0151196	0.0168647	0.0125616	0.0342292	0	0.0231695	0.0591074	0	0.0595825		Pptc7	0.99975	0.99997	11.4266	0.135886	0.0762344	0.757417	0.0863536	0.135886	0.0762344	0.580516	0.81793	0.756482	0.915163	0.683687	0.727553		Mrpl28	0.9998	0.999999	12.7852	0.0236245	0.0102985	0.0288168	0.00573171	0.0236245	0.0102985	0.0121039	0	0.0351397	0.075206	0	0.0304994		AA465934	0.999789	0.999978	6.45635	0.120058	0.12793	0.424629	0.0730174	0.120058	0.12793	0.505144	0.697799	0.390685	0.386009	0.3085	0.259439		Ap3m2	0.9998	0.999999	3.85264	0.060522	0.0256863	0.166527	0.0104893	0.060522	0.0256863	0.226043	0.209738	0.222164	0.036069	0.164567	0.149141		Zfp74	0.9998	0.999945	8.81106	0.04136	0.0115036	0.21979	0.00757272	0.04136	0.0115036	0.28001	0.143386	0.308595	0.267536	0.103134	0.182582
Ank1	0.999764	0.999955	12.8378	0.0143092	0.0110349	0.0232985	0.00700599	0.0143092	0.0110349	0.0245319	0.0106823	0.0291687	0.0316007	0.0207228	0.0168897		Coro7	0.999714	0.9999	11.9797	0.154093	0.135118	1.98107	0.103822	0.0774446	0.0676197	1.9341	2.00342	2.006	2.06676	1.76224	2.05279		Polr2i	0.9998	0.999991	16.869	0.0131838	0.00949415	0.0178609	0.00724703	0.0131838	0.00949415	0	0	0.0283685	0.025463	0.00259568	0.0431379		Mbd5	0.99975	0.99997	7.58244	0.334645	0.185119	2.23688	0.129293	0.147773	0.0804972	2.32466	2.63383	2.0817	2.08203	2.08116	2.21465		Tbc1d25	0.9998	0.999999	9.07404	0.0295079	0.0213628	0.0461581	0.0119385	0.0295079	0.0213628	0.0868124	0	0.0645112	0.0226187	0.0197141	0.0818959		Hdlbp	0.999789	0.999978	6.215	0.163347	0.119885	1.87104	0.109494	0.0865205	0.0611672	2.17143	2.04239	1.80827	1.70939	1.71744	1.81306		B230217O12Rik	0.9998	0.999999	13.1732	0.0239773	0.00149597	0.0349675	0.00356636	0.0239773	0.00149597	0	0.0368053	0.0665712	0.0191815	0.0707044	0.0165493		Vps4b	0.9998	0.999945	2.32512	0.146709	0.0238816	0.590747	0.0149751	0.146709	0.0238816	0.96225	0.502921	0.432285	0.716606	0.458037	0.449927
Coro2a	0.999764	0.999955	15.4657	0.00941769	0.00480441	0.0106542	0.00465409	0.00941769	0.00480441	0.00763131	0.00812071	0.00142745	0.0225997	0.0136531	0.00718593		Col13a1	0.999714	0.9999	8.46765	0.0775881	0.0524771	0.346322	0.0464952	0.0775881	0.0524771	0.381555	0.357721	0.385216	0.33173	0.260777	0.352351		Imp4	0.9998	0.999991	9.88425	0.0337578	0.0207024	0.0745286	0.0213903	0.0337578	0.0207024	0.112774	0.040395	0.12254	0.0271292	0.0442111	0.0930192		Enpp2	0.99975	0.99997	11.431	0.0836266	0.0611028	0.155384	0.0333735	0.0836266	0.0611028	0.109366	0.153704	0.20575	0.176992	0.163605	0.0866041		Nnt	0.9998	0.999999	6.3243	0.0215524	0.0179878	0.0560678	0.0108838	0.0215524	0.0179878	0.11372	0	0.139888	0	0.0352975	0.0396597		Nsun4	0.99979	0.999978	8.74434	0.140828	0.0929469	0.522523	0.0525741	0.140828	0.0929469	0.486486	0.680442	0.628329	0.424201	0.468049	0.424242		Cib1	0.9998	0.999999	2.81174	0.077136	0.0252184	0.133813	0.006324	0.077136	0.0252184	0.154234	0.166757	0.141063	0.0993629	0.0446422	0.22288		Trim32	0.9998	0.999945	4.66435	0.0596507	0.0268371	0.217873	0.0063191	0.0596507	0.0268371	0.391315	0.205171	0.17071	0.269363	0.155308	0.109654
Rep15	0.999764	0.999955	8.10855	0.0214616	0.0144509	0.0213958	0.0106151	0.0214616	0.0144509	0.0438178	0.0340929	0.0131343	0.0118157	0.0122365	0.0142889		Ankle2	0.999714	0.9999	11.4384	0.0894515	0.0907537	0.635179	0.0538285	0.0894515	0.0907537	0.56346	0.715902	0.631935	0.641271	0.647602	0.611407		Nipal3	0.9998	0.999991	6.59404	0.0665324	0.0377513	0.0915006	0.032996	0.0665324	0.0377513	0.0887451	0.202437	0.0795069	0.0353695	0.0812006	0.0670534		Osbpl5	0.99975	0.99997	10.0486	0.125329	0.0964842	0.686129	0.0957902	0.125329	0.0964842	0.749192	0.727928	0.728728	0.599861	0.689462	0.613203		Slc15a3	0.9998	0.999999	7.51059	0.019866	0.0220568	0.037005	0.0111178	0.019866	0.0220568	0.0340597	0.0824664	0.0348211	0.0484055	0	0.0205171		Thpo	0.99979	0.999978	18.4946	0.0492991	0.0351137	0.239044	0.0321666	0.0492991	0.0351137	0.26638	0.0942545	0.285874	0.148232	0.281355	0.361464		Amfr	0.9998	0.999999	5.59257	0.025978	0.0312058	0.610289	0.01286	0.025978	0.0312058	0.842329	0.584948	0.708102	0.536936	0.537431	0.451004		Gm15672	0.9998	0.999945	2.30921	0.0813247	0.0390009	1.11114	0.0191695	0.0729621	0.0344474	1.31651	0.982671	1.23388	0.845299	1.15803	1.15014
Polr1e	0.999764	0.999955	12.7436	0.0119666	0.0098983	0.0163636	0.00498576	0.0119666	0.0098983	0.0143037	0.0171632	0.0124735	0.0195197	0.0203063	0.0135683		Ep300	0.999714	0.9999	13.3291	0.146209	0.0950427	1.23883	0.0602129	0.1175	0.0748505	1.28603	1.24203	1.25503	1.23383	1.24663	1.15662		Ptk7	0.9998	0.999991	12.3422	0.0223503	0.0130889	0.0331321	0.0168972	0.0223503	0.0130889	0.0700091	0	0.0224352	0.0595749	0.0123594	0.0236244		Atf7	0.99975	0.99997	6.56714	0.253347	0.157321	1.82471	0.118492	0.137912	0.0843656	2.07448	2.08784	1.8491	1.65413	1.64629	1.64792		Ppp1r3f	0.9998	0.999999	14.2494	0.0399161	0.0486243	0.0467494	0.0146526	0.0399161	0.0486243	0	0.069682	0.0739421	0.0225602	0.0175707	0.102367		Ubap1	0.99979	0.999978	7.07574	0.103792	0.0762373	1.00904	0.0954274	0.100858	0.0764227	1.11177	1.38193	0.792895	1.0815	0.954627	0.750441		Rcn1	0.9998	0.999999	4.49767	0.0903271	0.0132949	0.0523991	0.00537785	0.0903271	0.0132949	0	0.228889	0	0	0.0423818	0.0659528		Ms4a6b	0.9998	0.999945	14.3178	0.0592078	0.016916	0.475906	0.011098	0.0592078	0.016916	0.322678	0.34805	0.713688	0.36319	0.563319	0.523077
Gm7694	0.999764	0.999955	8.47531	0.0154572	0.0142065	0.0271964	0.0098618	0.0154572	0.0142065	0.0385446	0.0506135	0.020765	0.0129343	0.0249376	0.0172767		Pla2g4b	0.999714	0.9999	11.726	0.0195079	0.0140178	0.0454831	0.0119616	0.0195079	0.0140178	0.0548686	0.044427	0.0347055	0.0449708	0.0446836	0.0492464		Engase	0.9998	0.999991	8.16563	0.0276719	0.0174701	0.0522233	0.0195155	0.0276719	0.0174701	0.0952763	0.0670954	0.0152697	0.0767565	0.01367	0.0409095		AU022252	0.99975	0.99997	8.44975	0.174628	0.11539	0.822037	0.0848468	0.174628	0.11539	0.709529	1.10641	0.812414	0.676154	0.853083	0.781493		Cyp2c40	0.9998	0.999999	19.6	0.00431809	0.000960328	0.00851542	0.00256984	0.00431809	0.000960328	0	0	0.0160843	0	0	0.0340113		Ndufa1	0.99979	0.999978	18.191	0.0152933	0.0126966	0.0975764	0.0123493	0.0152933	0.0126966	0.0319087	0.0477414	0.144833	0	0.246975	0.115683		Cd151	0.9998	0.999999	14.5295	0.0304564	0.00502405	0.0647055	0.00302667	0.0304564	0.00502405	0.0175481	0	0.155744	0.0422985	0.0577951	0.109338		Prrc2c	0.9998	0.999945	14.4505	0.0652712	0.0130564	0.715186	0.010195	0.0652712	0.0130564	0.634091	0.556054	0.903862	0.670842	0.779301	0.713957
Crlf2	0.999764	0.999955	12.3753	0.0193846	0.0227249	0.0216895	0.0107877	0.0193846	0.0227249	0.0212613	0.0296451	0.0270667	0.0155904	0.025336	0.0113342		Wdr13	0.999714	0.9999	11.735	0.0746854	0.0529636	0.359196	0.0398596	0.0746854	0.0529636	0.32186	0.426862	0.355971	0.355989	0.338138	0.346943		Acat3	0.9998	0.999991	8.13964	0.027499	0.0293512	0.0493416	0.0152139	0.027499	0.0293512	0.0397237	0.123598	0.0120743	0.0838452	0.00705077	0.0313822		Kynu	0.99975	0.99997	8.97441	0.113395	0.0788985	0.306656	0.057916	0.113395	0.0788985	0.25518	0.477302	0.276878	0.205943	0.329614	0.30845		Rph3al	0.9998	0.999999	17.5888	0.00298876	0.00316388	0.00524627	0.00151692	0.00298876	0.00316388	0.00647993	0	0.00721584	0	0.0197141	0		Pgrmc1	0.99979	0.999978	8.15642	0.16117	0.0963986	0.460775	0.0415835	0.16117	0.0963986	0.383191	0.540113	0.744031	0.227002	0.498208	0.317662		Nop56	0.9998	0.999999	5.12584	0.0594264	0.0203303	0.229687	0.0107051	0.0594264	0.0203303	0.113714	0.567113	0.0720537	0.173888	0.230048	0.195721		Cnrip1	0.9998	0.999945	14.1882	0.0510653	0.0107242	0.135574	0.00751857	0.0510653	0.0107242	0.0884028	0.169649	0.0577383	0.240916	0.146152	0.088424
Gm15327	0.999764	0.999955	5.76259	0.0182677	0.0113708	0.0212836	0.00711225	0.0182677	0.0113708	0.0493622	0.0215594	0.0172801	0.00747079	0.0141915	0.0187701		Rasa2	0.999714	0.9999	10.4889	0.0998947	0.0618076	0.487835	0.0552346	0.0998947	0.0618076	0.400559	0.451829	0.616409	0.486034	0.377547	0.537413		Abhd3	0.9998	0.999991	13.7491	0.030008	0.0150646	0.0328395	0.0131614	0.030008	0.0150646	0.00628169	0.0170422	0.0758536	0.017037	0.0291875	0.0352607		Nfkbia	0.99975	0.99997	17.8049	0.198358	0.128107	2.41065	0.0811798	0.0821683	0.0530338	2.53217	1.73645	2.67982	2.557	2.287	2.58838		Bend4	0.9998	0.999999	9.73925	0.0638742	0.0510272	0.0476088	0.0250204	0.0638742	0.0510272	0.0342848	0.168961	0.0299103	0.0212956	0.0361621	0		Hhip	0.99979	0.999978	6.7481	0.20281	0.163831	1.08758	0.104176	0.180231	0.133783	1.15051	1.37081	1.12163	0.844165	1.07633	0.982077		Traf3ip2	0.9998	0.999999	21.3351	0.0412649	0.00919001	0.0774788	0.00279825	0.0412649	0.00919001	0.158698	0	0.089672	0.0484889	0.128724	0.0747305		Bicc1	0.9998	0.999945	11.6915	0.0658479	0.0125893	0.325126	0.00752279	0.0658479	0.0125893	0.336066	0.290911	0.379716	0.369158	0.345166	0.209283
Acap3	0.999764	0.999955	10.9729	0.0110181	0.00851463	0.0192101	0.00779307	0.0110181	0.00851463	0.030779	0.0172238	0.016376	0.0163894	0.0157616	0.0185094		Coa5	0.999714	0.9999	10.6293	0.10229	0.0508742	0.604067	0.0478143	0.10229	0.0508742	0.550863	0.604925	0.696942	0.547727	0.599568	0.600563		Zfp354b	0.9998	0.999991	13.8397	0.0151665	0.00792446	0.0127543	0.00482905	0.0151665	0.00792446	0	0.0170422	0.00749804	0.0161785	0.0282232	0.00756312		Azin2	0.99975	0.99997	10.0156	0.0859745	0.0482729	0.192924	0.0364922	0.0859745	0.0482729	0.129836	0.216177	0.220636	0.203645	0.10546	0.248949		Lig4	0.9998	0.999999	12.6	0.0239378	0.0174302	0.0181554	0.0117871	0.0239378	0.0174302	0	0.0621701	0	0	0.0512363	0		Klf13	0.99979	0.999978	9.27024	0.393884	0.247697	4.20864	0.139534	0.0941541	0.0589237	4.15869	3.68857	5.15848	4.02173	3.6286	4.30935		Map2k7	0.9998	0.999999	7.82038	0.0470414	0.0235056	0.149343	0.0100571	0.0470414	0.0235056	0.134672	0.239449	0.177194	0.123528	0.139051	0.0794882		Stard3nl	0.9998	0.999945	5.73403	0.15062	0.0270294	0.853871	0.0103511	0.15062	0.0270294	0.80488	0.918654	1.00894	0.687781	0.741358	0.917078
Cep131	0.999764	0.999955	9.89134	0.0214146	0.0227951	0.0224604	0.0141874	0.0214146	0.0227951	0.0172132	0.062968	0.0121161	0.0141343	0.0155826	0.0137285		Srpk2	0.999714	0.9999	10.8401	0.111234	0.0740091	1.02641	0.0683557	0.106649	0.0697676	0.990523	1.03337	1.03323	1.06434	0.990715	1.01603		Gcat	0.9998	0.999991	11.3699	0.0389189	0.031582	0.0282758	0.0170238	0.0389189	0.031582	0	0.0793455	0.0248901	0.0221417	0	0.0470162		Ccdc125	0.99975	0.99997	14.3877	0.073149	0.0445378	0.142986	0.045488	0.073149	0.0445378	0.145513	0.0471516	0.232438	0.167409	0.111152	0.107743		Smarcd3	0.9998	0.999999	5.66021	0.0411201	0.0297542	0.129522	0.0288129	0.0411201	0.0297542	0.233127	0.1044	0.137939	0.131774	0.0796266	0.0848477		Synj2bp	0.99979	0.999978	12.3218	0.0805387	0.0393383	0.166207	0.0423734	0.0805387	0.0393383	0.0755437	0.2737	0.130272	0.227847	0.197446	0.0785623		Gpatch1	0.9998	0.999999	8.30199	0.0709507	0.0176535	0.173519	0.00906131	0.0709507	0.0176535	0.111897	0.201816	0.304835	0.0658262	0.161052	0.148876		4930517O19Rik	0.9998	0.999945	4.62045	0.0204038	0.0133462	0.231874	0.00936753	0.0204038	0.0133462	0.3348	0.263026	0.194979	0.272544	0.119109	0.208547
Mest	0.999764	0.999955	15.7298	0.00794534	0.00573453	0.0100359	0.00457705	0.00794534	0.00573453	0.00622057	0.00413573	0.010311	0.00559177	0.0197444	0.0137712		Pag1	0.999714	0.9999	12.8923	0.142623	0.0951147	1.55008	0.0888202	0.0921792	0.0616377	1.52476	1.52759	1.49985	1.6472	1.5611	1.50198		Cdk5r1	0.9998	0.999991	11.8167	0.0463625	0.0325563	0.0389878	0.0166453	0.0463625	0.0325563	0	0.120105	0.00384681	0.00351402	0.0686306	0.0461821		Gas1	0.99975	0.99997	16.0857	0.0564341	0.0293782	0.155814	0.0305833	0.0564341	0.0293782	0.166151	0.0728171	0.169803	0.177872	0.157911	0.17791		Pithd1	0.9998	0.999999	5.91988	0.026666	0.0205053	0.043994	0.0158675	0.026666	0.0205053	0.0904332	0.0409197	0.0522613	0.044337	0.015075	0.0178541		Oas1a	0.99979	0.999978	12.8706	0.0562272	0.04161	0.0857217	0.034355	0.0562272	0.04161	0.134612	0.135152	0.029294	0.0274471	0.140401	0.062546		Sesn1	0.9998	0.999999	20.0814	0.233347	0.0833814	2.27922	0.0323024	0.102583	0.0372683	2.60025	1.7045	2.14864	2.51482	2.1843	2.46829		Sbno2	0.9998	0.999945	16.846	0.0349273	0.0292378	2.66498	0.0315661	0.0131329	0.0111219	2.28094	2.76107	2.24046	3.21457	2.53669	2.95613
1700028K03Rik	0.999764	0.999955	14.6836	0.00847474	0.00503028	0.0151665	0.00654439	0.00847474	0.00503028	0.0189456	0.00943078	0.0168438	0.00996974	0.0171526	0.0181499		Serac1	0.999714	0.9999	12.4371	0.110926	0.0638279	0.766024	0.0834129	0.110926	0.0638279	0.783731	0.826193	0.669234	0.855067	0.712333	0.732695		Psme3	0.9998	0.999991	14.05	0.0280164	0.0245041	0.0502635	0.0178818	0.0280164	0.0245041	0.0802838	0	0.0776004	0.0224049	0.0666463	0.0540995		Cttnbp2	0.99975	0.99997	13.8942	0.0721773	0.0612971	0.183585	0.0532215	0.0721773	0.0612971	0.0959287	0.0643206	0.3901	0.10843	0.195039	0.210778		Mif4gd	0.9998	0.999999	14.2184	0.0287187	0.0214522	0.0571498	0.0114076	0.0287187	0.0214522	0.0959226	0	0.0980784	0	0.0616335	0.0872643		Clta	0.99979	0.999978	6.31864	0.0855485	0.0662278	0.407315	0.0658499	0.0855485	0.0662278	0.553251	0.507782	0.521126	0.165261	0.437426	0.265852		Kdm3b	0.9998	0.999999	9.47756	0.145644	0.0373932	1.93227	0.0264976	0.0753902	0.0194937	1.63351	2.27993	1.89458	2.22071	1.57546	1.85107		Rnft1	0.9998	0.999945	4.38189	0.0655992	0.0404155	1.52705	0.0275385	0.0432356	0.0272931	1.75738	1.63132	1.64809	1.19436	1.63293	1.32128
Ptpn13	0.999764	0.999955	12.2971	0.017833	0.0134442	0.016467	0.00689148	0.017833	0.0134442	0.0209984	0.0115499	0.0136593	0.0219344	0.0207175	0.00707128		Lcp1	0.999714	0.9999	9.05952	0.168119	0.103253	1.49239	0.0901555	0.113989	0.0733351	1.4673	1.5598	1.62558	1.31003	1.47654	1.49769		Rcc1	0.9998	0.999991	8.31638	0.060574	0.0426548	0.0552005	0.0224359	0.060574	0.0426548	0.078964	0.160749	0.0218382	0.0222071	0.0151454	0.042178		Emc4	0.99975	0.99997	16.6737	0.0373035	0.0238669	0.071859	0.0187475	0.0373035	0.0238669	0.103923	0.0109463	0.0693056	0.0896557	0.079731	0.0710388		Polr2l	0.9998	0.999999	10.7491	0.0615396	0.0150195	0.0780872	0.00762375	0.0615396	0.0150195	0.0269169	0	0.216065	0.0435839	0.0176499	0.113342		Gm15559	0.99979	0.999978	5.3844	0.224438	0.120141	2.03018	0.105428	0.110574	0.0593113	2.28579	2.44823	1.72893	1.84783	2.10221	1.86383		Slc19a2	0.9998	0.999999	10.9335	0.0282171	0.00311702	0.0482094	0.00204472	0.0282171	0.00311702	0.0251844	0.109531	0	0.103906	0.0506353	0		Ikzf3	0.9998	0.999945	4.77806	0.0101455	0.00599818	0.0605041	0.00206121	0.0101455	0.00599818	0.137271	0	0.113002	0.0490642	0.0145608	0.0491262
Ilvbl	0.999764	0.999955	8.08543	0.0396744	0.0306354	0.0501929	0.0144008	0.0396744	0.0306354	0.0645897	0.11075	0.032672	0.0198405	0.0321573	0.0450566		Tnrc18	0.999714	0.9999	8.83739	0.191238	0.133347	2.45339	0.0784527	0.0778038	0.0543873	2.54579	2.57106	2.37093	2.47407	2.40731	2.32986		Sacs	0.9998	0.999991	9.48347	0.0322427	0.0247517	0.11101	0.0258274	0.0322427	0.0247517	0.229348	0.040395	0.121794	0.102429	0.088747	0.0786627		BC024978	0.99975	0.99997	6.78213	0.138336	0.0923842	1.0609	0.082795	0.130974	0.087694	1.20445	1.43407	0.886109	1.08335	1.01427	0.744698		Dnajc2	0.9998	0.999999	13.3086	0.0211708	0.0146528	0.0589467	0.0162281	0.0211708	0.0146528	0.033316	0.0384358	0.103625	0.020542	0.107106	0.0513224		Mtfr2	0.99979	0.999978	13.0403	0.0610088	0.033253	0.17011	0.0216358	0.0610088	0.033253	0.17154	0.253655	0.100714	0.102282	0.226184	0.191889		4732419C18Rik	0.9998	0.999999	3.21534	0.0063443	0.00318549	0.0181578	0.00244036	0.0063443	0.00318549	0.064616	0.0167461	0	0.0275845	0	0		Tmem198b	0.9998	0.999945	13.1247	0.105273	0.0484159	1.01994	0.0361386	0.101899	0.0461263	0.856532	0.901061	1.13675	1.19801	0.853251	1.08453
Psma8	0.999764	0.999955	15.0212	0.0121056	0.00718673	0.0163666	0.00553616	0.0121056	0.00718673	0.013634	0.0142728	0.0130889	0.0271592	0.0122831	0.0143232		Srgap2	0.999714	0.9999	10.6844	0.225782	0.16604	2.94086	0.140437	0.0771971	0.0577776	3.0173	3.12979	2.75939	2.95075	3.0507	2.74216		Nop2	0.9998	0.999991	10.6188	0.0559771	0.0396327	0.0671948	0.0249527	0.0559771	0.0396327	0.0142653	0.156112	0.056222	0.0540098	0.0336025	0.0990592		Rpia	0.99975	0.99997	9.49677	0.20507	0.171879	1.09083	0.123388	0.181749	0.141611	1.07804	1.25122	1.11498	0.921173	0.950522	1.24728		Cdk5	0.9998	0.999999	12.3817	0.0256321	0.0205957	0.0723916	0.0202849	0.0256321	0.0205957	0.118795	0.0461583	0.0532718	0.0958211	0.0365725	0.0827044		Endov	0.99979	0.999978	5.3842	0.141684	0.109156	0.637538	0.0720529	0.141684	0.109156	0.737002	0.90435	0.634688	0.536893	0.451919	0.568606		Fkbp7	0.9998	0.999999	18.1031	0.00223062	0.00290392	0.0217184	0.00164184	0.00223062	0.00290392	0	0	0.0414328	0	0.0451718	0.0437055		Hoga1	0.9998	0.999945	6.28706	0.080672	0.0108574	0.409047	0.00595434	0.080672	0.0108574	0.461348	0.536374	0.326543	0.236663	0.620582	0.349074
Ifrd2	0.999764	0.999955	6.03989	0.0228052	0.0205476	0.0682676	0.0169798	0.0228052	0.0205476	0.0641736	0.169636	0.0350252	0.0606364	0.0427106	0.0377989		Dut	0.999714	0.9999	8.93936	0.0939284	0.068509	0.818263	0.0654536	0.0939284	0.068509	0.786525	0.90161	0.757165	0.917195	0.759476	0.760928		Nsdhl	0.9998	0.999991	8.9401	0.0370898	0.0370313	0.101166	0.0294882	0.0370898	0.0370313	0.202695	0.079779	0.0772013	0.120691	0.0234968	0.0982389		Birc2	0.99975	0.99997	11.7833	0.212288	0.162594	1.268	0.129767	0.166479	0.124287	0.988395	1.54718	1.10433	1.43217	1.11944	1.36474		Zfp763	0.9998	0.999999	5.80355	0.0620126	0.0552435	0.103255	0.0313084	0.0620126	0.0552435	0.186776	0.115301	0.136697	0.0745004	0.03643	0.0669928		Calml4	0.99979	0.999978	8.04613	0.0855073	0.0627009	0.358716	0.0630565	0.0855073	0.0627009	0.468903	0.345529	0.497915	0.225542	0.334035	0.274426		Cep44	0.9998	0.999999	7.03055	0.045029	0.0306043	0.194872	0.0080573	0.045029	0.0306043	0.218455	0.260736	0.223989	0.210308	0.100118	0.151104		Disp2	0.9998	0.999945	8.3968	0.0334062	0.00886387	0.289261	0.00919393	0.0334062	0.00886387	0.224401	0.480244	0.209021	0.341361	0.271462	0.199319
Gm16565	0.999764	0.999955	11.2028	0.0130085	0.0107607	0.0121	0.00743845	0.0130085	0.0107607	0.020665	0.0140757	0.00224679	0.00899514	0.0105233	0.0174684		Taf1d	0.999714	0.9999	7.70701	0.08309	0.053583	0.626595	0.047841	0.08309	0.053583	0.715822	0.687205	0.590962	0.649081	0.564671	0.547174		Cirbp	0.9998	0.999991	6.96012	0.0808796	0.0647226	0.0947556	0.0244563	0.0808796	0.0647226	0.0552704	0.222802	0.10989	0.0501323	0.0506023	0.0874628		Fam53b	0.99975	0.99997	13.9457	0.447353	0.293648	6.34261	0.279156	0.0700471	0.045213	5.80805	6.23083	6.40841	6.55076	6.10216	6.81253		Timd2	0.9998	0.999999	5.96187	0.0382932	0.0278814	0.0311533	0.0140325	0.0382932	0.0278814	0.0670327	0.0640893	0.0219186	0	0.0192152	0.017046		Nlrp12	0.99979	0.999978	16.3502	0.0260224	0.0239245	0.118161	0.0146539	0.0260224	0.0239245	0.117577	0.0406136	0.112843	0.151695	0.113245	0.174412		Art3	0.9998	0.999999	17.9417	0.00463569	0.000252259	0.0241974	0.00176214	0.00463569	0.000252259	0	0	0.0524015	0	0.0402176	0.0525654		A330040F15Rik	0.9998	0.999945	9.87905	0.0452289	0.0122653	0.444574	0.00738701	0.0452289	0.0122653	0.282969	0.685848	0.369207	0.493643	0.466565	0.366054
Msh4	0.999764	0.999955	13.6039	0.00998828	0.00853083	0.0200667	0.00918994	0.00998828	0.00853083	0.0195665	0.010144	0.0231582	0.0179592	0.0259872	0.0228483		Yeats2	0.999714	0.9999	14.5327	0.103857	0.102128	0.894294	0.0500491	0.103857	0.102128	0.927134	0.870555	0.860034	0.950237	0.839276	0.908485		Smad9	0.9998	0.999991	12.9197	0.0262103	0.027758	0.0350698	0.0221263	0.0262103	0.027758	0.00730913	0.0646059	0.0101174	0.0844363	0.0144902	0.0195921		Myh10	0.99975	0.99997	8.49619	0.135208	0.0707342	0.730716	0.0831987	0.135208	0.0707342	0.835391	0.699455	0.928269	0.686652	0.510602	0.677396		Pnldc1	0.9998	0.999999	9.50787	0.0304312	0.0182601	0.0297769	0.0163905	0.0304312	0.0182601	0.0580898	0.0549159	0	0.0414272	0	0.0214303		Gm29016	0.99979	0.999978	14.8801	0.0201626	0.014583	0.0735394	0.0173658	0.0201626	0.014583	0.0700269	0.0523262	0.0699955	0.0280294	0.182717	0.0497925		Anxa4	0.9998	0.999999	4.17369	0.047695	0.0142317	0.192412	0.00674848	0.047695	0.0142317	0.224864	0.308931	0.136692	0.182901	0.115392	0.198401		4930532G15Rik	0.9998	0.999945	10.6135	0.0925057	0.0221169	0.618035	0.0131428	0.0925057	0.0221169	0.512052	0.719525	0.761726	0.490132	0.789179	0.432842
Zfp551	0.999764	0.999955	14.8276	0.00872795	0.00845891	0.0143672	0.00669131	0.00872795	0.00845891	0.00493335	0.0138551	0.0122288	0.0170749	0.014819	0.0232561		Edrf1	0.999714	0.9999	10.2119	0.112404	0.0727087	1.00719	0.0662294	0.108893	0.0682653	1.0569	1.02515	1.02184	1.01824	0.935543	0.96424		Ric3	0.9998	0.999991	15.8725	0.0538541	0.0384185	0.0926972	0.0228471	0.0538541	0.0384185	0.190461	0	0.103484	0.0772129	0.0651182	0.118013		Tpgs2	0.99975	0.99997	7.62013	0.252666	0.211533	1.28735	0.166355	0.198501	0.164427	1.32389	1.93025	1.20598	1.0549	1.19599	0.991214		Kif9	0.9998	0.999999	16.1925	0.00730768	0.00481698	0.0098023	0.00358212	0.00730768	0.00481698	0	0.0108755	0.00721584	0	0.0188487	0.0224543		Elmod2	0.99979	0.999978	7.09145	0.0649305	0.0415696	0.439854	0.0519703	0.0649305	0.0415696	0.591445	0.515533	0.514668	0.333155	0.472817	0.203564		Foxa2	0.9998	0.999999	19.1033	0.0197285	0.00190532	0.0395312	0.00284512	0.0197285	0.00190532	0.0676119	0	0	0.0806861	0.0403421	0.0347895		Arntl2	0.9998	0.999945	3.52036	0.0235939	0.0176229	0.182338	0.00717141	0.0235939	0.0176229	0.26516	0.315587	0.0428796	0.205095	0.150295	0.116033
Usp30	0.999764	0.999955	6.43565	0.0518788	0.0312804	0.100737	0.0213825	0.0518788	0.0312804	0.120277	0.184071	0.0943167	0.0552306	0.0729216	0.08017		Ksr2	0.999714	0.9999	8.57941	0.118552	0.0934017	0.744539	0.0792424	0.118552	0.0934017	0.770825	0.742146	0.799495	0.696543	0.577078	0.868898		Grhpr	0.9998	0.999991	8.76897	0.0326047	0.0241437	0.0596052	0.0136355	0.0326047	0.0241437	0.119794	0.0151483	0.0798008	0.0547332	0.0478116	0.0306036		Ndufv2	0.99975	0.99997	10.0379	0.161388	0.114123	0.88882	0.0842095	0.16097	0.114328	0.883442	1.07763	0.843322	0.885309	0.721186	0.911658		Marveld2	0.9998	0.999999	7.4	0.0147971	0.00578692	0.0191075	0.00903462	0.0147971	0.00578692	0.0633102	0	0	0.0436051	0	0		Eif3d	0.99979	0.999978	7.20042	0.110059	0.117366	0.523062	0.0537219	0.110059	0.117366	0.447875	0.746952	0.538955	0.517297	0.330073	0.531572		A430005L14Rik	0.9998	0.999999	2.34938	0.0255255	0.00553631	0.0547316	0.00292675	0.0255255	0.00553631	0.0975258	0.0729526	0.0270057	0.0251044	0.0807226	0.0384321		Brms1l	0.9998	0.999945	7.69401	0.132645	0.0591506	0.836682	0.0269077	0.132645	0.0591506	0.73954	0.95461	0.974548	0.820071	0.605666	0.853513
5730420D15Rik	0.999765	0.999955	15.9153	0.0125139	0.0114529	0.0141906	0.00616834	0.0125139	0.0114529	0.014325	0.0124434	0.0138251	0.00178721	0.018617	0.0266955		Gxylt1	0.999714	0.9999	8.76713	0.136492	0.115502	0.928691	0.0677845	0.13587	0.115535	0.982013	1.06066	0.854995	0.876591	0.898235	0.934384		Gm29642	0.9998	0.999991	8.16513	0.0598934	0.0384728	0.0976021	0.0267125	0.0598934	0.0384728	0.153497	0.056467	0.1104	0.0482849	0.0447274	0.164272		Zfp738	0.99975	0.99997	9.00578	0.104274	0.0733739	0.320644	0.0487142	0.104274	0.0733739	0.300837	0.390871	0.407258	0.289409	0.234957	0.278559		Rtn4ip1	0.9998	0.999999	11.7851	0.0559039	0.0364313	0.120334	0.0151838	0.0559039	0.0364313	0.0655814	0.0879243	0.223772	0.078823	0.115621	0.122461		Ripk4	0.99979	0.999978	10.9884	0.0739197	0.0366332	0.178603	0.0445884	0.0739197	0.0366332	0.096815	0.228794	0.291679	0.0785364	0.280696	0.0796077		A330032B11Rik	0.9998	0.999999	20.0956	0.0277939	0.0086208	0.0324002	0.0031936	0.0277939	0.0086208	0.059421	0	0.0281225	0.0301905	0.0555659	0.0293314		Cyp2c39	0.9998	0.999945	9.71372	0.024264	0.00513451	0.0619119	0.00270473	0.024264	0.00513451	0.0720769	0.0929769	0.0311641	0.117849	0.0420373	0.0143885
Tnfsf10	0.999765	0.999955	16.0575	0.0178352	0.0129721	0.0158858	0.00759701	0.0178352	0.0129721	0.0177255	0.0199203	0.0102566	0.00987592	0.0217329	0.0188085		Sgtb	0.999714	0.9999	9.49245	0.134838	0.0801192	0.997861	0.0627458	0.131716	0.0785344	1.06193	1.20842	0.823374	1.04097	0.978996	0.877668		Adam21	0.9998	0.999991	13.3874	0.0180679	0.0127012	0.0227521	0.0127416	0.0180679	0.0127012	0	0.0480815	0.00517058	0.0329976	0.012142	0.0434707		St8sia4	0.99975	0.99997	5.24577	0.153125	0.147753	0.640758	0.0995271	0.153125	0.147753	0.98739	0.640446	0.591534	0.512895	0.490357	0.633464		Mrc1	0.9998	0.999999	6.50362	0.0532317	0.0418843	0.0439948	0.0163562	0.0532317	0.0418843	0.0391756	0.0887032	0.0633453	0	0.0150416	0.0637437		Gcc1	0.99979	0.999978	5.7518	0.11196	0.0778982	0.868972	0.0644535	0.111935	0.0779179	1.09727	0.94099	0.940471	0.588219	0.92693	0.754427		Gm26901	0.9998	0.999999	5.05167	0.00819899	0.00945542	0.0360564	0.00455108	0.00819899	0.00945542	0.0974637	0	0.0897601	0	0.014281	0.0148338		Dlg1	0.9998	0.999945	5.1796	0.192361	0.0579758	1.8533	0.043124	0.103334	0.029726	1.73172	2.47301	1.69657	1.62049	1.9472	1.70158
Hist4h4	0.999765	0.999955	14.2951	0.0122328	0.00801906	0.0135645	0.006613	0.0122328	0.00801906	0.00610436	0.00425488	0.0247659	0.0121075	0.0185248	0.0135781		Ndufa4	0.999714	0.9999	12.9659	0.120324	0.0769288	0.774947	0.0620025	0.120324	0.0769288	0.803554	0.751116	0.772818	0.731641	0.783095	0.803823		Akip1	0.9998	0.999991	8.42617	0.021674	0.0120253	0.026805	0.0104957	0.021674	0.0120253	0	0.0745706	0.0110951	0.0220735	0.0298987	0.0260256		Ugcg	0.99975	0.99997	9.95618	0.171971	0.0910089	1.29091	0.111248	0.131486	0.0658206	1.24435	1.05327	1.505	1.33128	1.18055	1.3599		Atp6v1f	0.9998	0.999999	11.4102	0.0378488	0.0293248	0.0368763	0.0132722	0.0378488	0.0293248	0	0.0874534	0.0308935	0	0.0542683	0.0555816		Smpd1	0.99979	0.999978	17.0108	0.105267	0.0473655	0.24662	0.0313372	0.105267	0.0473655	0.245845	0.320142	0.144861	0.153771	0.308868	0.338792		B230118H07Rik	0.9998	0.999999	10.417	0.0722106	0.0193494	0.151645	0.00868716	0.0722106	0.0193494	0.0679168	0.224745	0.187725	0.18233	0.133512	0.0961831		Pabpc4	0.9998	0.999945	11.083	0.0584084	0.0116731	0.298117	0.0089027	0.0584084	0.0116731	0.283795	0.21102	0.404058	0.337449	0.205112	0.291277
Zfp747	0.999765	0.999955	12.2676	0.0136761	0.014707	0.0163291	0.00665877	0.0136761	0.014707	0.0165378	0.0221823	0.0139137	0.01416	0.0131604	0.0187375		Cd200r1	0.999714	0.9999	12.5655	0.022372	0.0150201	0.0392686	0.0148351	0.022372	0.0150201	0.0287485	0.0329246	0.0543902	0.0426487	0.0351821	0.030899		Chmp7	0.9998	0.999991	11.7705	0.038527	0.0313838	0.0848602	0.0266515	0.038527	0.0313838	0.0735941	0.120105	0.0698979	0.0828485	0.0649967	0.10305		Adcy7	0.99975	0.99997	7.395	0.0855702	0.0497273	0.30123	0.042863	0.0855702	0.0497273	0.390143	0.300075	0.337671	0.192449	0.240603	0.358746		Trim7	0.9998	0.999999	14.659	0.0407339	0.0359173	0.0493919	0.0261538	0.0407339	0.0359173	0.0525301	0.0764801	0.0414451	0.037366	0.0634199	0.0280165		Bloc1s2	0.99979	0.999978	16.1421	0.050371	0.031225	0.133368	0.0224964	0.050371	0.031225	0.0987116	0.182877	0.0543481	0.127413	0.131223	0.223955		F7	0.9998	0.999999	3.91939	0.00434295	0.00182946	0.010632	0.00101807	0.00434295	0.00182946	0.0390867	0	0.0126118	0.0120933	0	0		Ttc38	0.9998	0.999945	4.331	0.0313988	0.0227823	0.358028	0.00902275	0.0313988	0.0227823	0.434684	0.475067	0.261489	0.364651	0.338524	0.281725
Fxyd7	0.999765	0.999955	13.5589	0.00837235	0.0054987	0.0115147	0.00388084	0.00837235	0.0054987	0.00932665	0.00982655	0.00911713	0.0140345	0.0137548	0.0108082		Tiprl	0.999714	0.9999	12.2482	0.121029	0.0739008	0.944838	0.0667624	0.120252	0.0731037	0.944441	0.953299	0.951805	0.917333	0.880618	1.00862		Cttnbp2	0.9998	0.999991	14.5425	0.0204225	0.020332	0.0264203	0.0168932	0.0204225	0.020332	0.0400142	0	0.0304851	0.0226717	0.0435768	0.020023		Hpn	0.99975	0.99997	6.13898	0.167049	0.131033	1.24586	0.0980477	0.13244	0.0994637	1.43963	1.32407	1.36118	1.04154	1.16952	1.14715		Sspn	0.9998	0.999999	10.6601	0.0567403	0.0394434	0.0918444	0.0327575	0.0567403	0.0394434	0.09564	0.176496	0.0497972	0.0664506	0.122669	0.0405574		Srgap2	0.99979	0.999978	9.28475	0.349762	0.183115	4.06571	0.203197	0.0861282	0.0450965	4.17454	4.34447	4.16753	4.20821	4.03813	3.39678		Nr4a2	0.9998	0.999999	0.747914	0.0177433	0.00689465	0.0285331	0.00465464	0.0177433	0.00689465	0.102179	0	0	0.0425278	0	0.0264917		Exoc8	0.9998	0.999945	7.61401	0.0238026	0.0226896	0.415211	0.00864877	0.0238026	0.0226896	0.31529	0.633045	0.35519	0.420395	0.391474	0.365414
Sulf2	0.999765	0.999955	6.13037	0.0483436	0.0492044	0.127193	0.0365068	0.0483436	0.0492044	0.157425	0.218667	0.133548	0.0773985	0.0845462	0.0909569		Ago4	0.999714	0.9999	8.43506	0.0471948	0.0417395	0.242282	0.0312321	0.0471948	0.0417395	0.272392	0.234921	0.251162	0.209062	0.204287	0.283628		Cdk18	0.9998	0.999991	7.62292	0.0250044	0.0203037	0.0710691	0.0229512	0.0250044	0.0203037	0.0812795	0.185426	0	0.0927533	0.0375762	0.0275628		Ech1	0.99975	0.99997	6.2133	0.136907	0.0719148	0.530757	0.0707626	0.136907	0.0719148	0.635825	0.687692	0.532262	0.38193	0.445586	0.524703		Isca2	0.9998	0.999999	10.6029	0.0557967	0.0533931	0.095651	0.0289775	0.0557967	0.0533931	0.0441992	0.165921	0.088555	0.0871556	0.0552269	0.149531		Snrnp48	0.99979	0.999978	10.1581	0.0925139	0.0505815	0.294262	0.0422315	0.0925139	0.0505815	0.265465	0.343129	0.324179	0.390232	0.231945	0.183623		Haus5	0.9998	0.999999	1.48246	0.00943268	0.00519335	0.0204926	0.00414677	0.00943268	0.00519335	0.0920749	0	0	0.0213097	0.00957109	0		Trim43c	0.9998	0.999945	5.24733	0.00886496	0.00202128	0.0163375	0.0013883	0.00886496	0.00202128	0.0166078	0.0475501	0.00864322	0	0.0252239	0
Cetn2	0.999765	0.999955	16.629	0.0056131	0.00511633	0.00954411	0.00443181	0.0056131	0.00511633	0.00383856	0.000371928	0.0122436	0.011962	0.013747	0.0134773		Ces4a	0.999714	0.9999	12.6966	0.111951	0.0636719	0.723048	0.0548671	0.111951	0.0636719	0.698169	0.672817	0.768108	0.697978	0.73309	0.747716		Lhpp	0.9998	0.999991	8.17916	0.0418041	0.0336213	0.0840805	0.031606	0.0418041	0.0336213	0.101155	0.169978	0.0553567	0.0759792	0.0872325	0.0143685		Mrpl21	0.99975	0.99997	11.9709	0.086385	0.051242	0.216832	0.0386068	0.086385	0.051242	0.0973089	0.208438	0.333018	0.186136	0.202675	0.238608		Slc35e3	0.9998	0.999999	9.37337	0.0311354	0.0269698	0.03677	0.0144103	0.0311354	0.0269698	0.0951925	0.0194842	0.0299103	0.0172007	0.0376713	0.0239851		Setd4	0.99979	0.999978	7.26142	0.0993015	0.0558731	0.496978	0.0798976	0.0993015	0.0558731	0.617944	0.615507	0.452226	0.449571	0.442118	0.404699		Egln2	0.9998	0.999999	3.45644	0.0376193	0.00471952	0.0777812	0.00855699	0.0376193	0.00471952	0.101749	0.198121	0	0.0453154	0.082117	0.041216		Enpep	0.9998	0.999945	9.53503	0.0233584	0.0252868	0.196308	0.00629087	0.0233584	0.0252868	0.0491811	0.394621	0.157882	0.182039	0.23842	0.153343
Tctn3	0.999765	0.999955	13.0624	0.00898737	0.00649762	0.0178496	0.00734213	0.00898737	0.00649762	0.016376	0.0143039	0.0213493	0.0238626	0.0115778	0.0153443		Lsg1	0.999714	0.9999	12.3577	0.0925406	0.0743701	0.576999	0.0556787	0.0925406	0.0743701	0.584943	0.575789	0.524212	0.660042	0.533716	0.575697		Fgl1	0.9998	0.999991	5.86525	0.048219	0.0426605	0.0621875	0.0331316	0.048219	0.0426605	0.0964862	0.173704	0.00749804	0.036572	0.041599	0.0156954		Gc	0.99975	0.99997	9.55801	0.0660328	0.0415401	0.147231	0.0426303	0.0660328	0.0415401	0.201459	0.248908	0.0317756	0.153531	0.176725	0.0794281		Phf11b	0.9998	0.999999	11.1372	0.0438847	0.0294551	0.0575762	0.0146683	0.0438847	0.0294551	0.0484819	0.0951778	0.0663404	0.0225602	0.0511434	0.0661148		Psmc1	0.99979	0.999978	10.1068	0.0746489	0.0350435	0.2096	0.031557	0.0746489	0.0350435	0.289121	0.0373811	0.451666	0.125139	0.232704	0.0765789		Parp12	0.9998	0.999999	4.26136	0.078012	0.0495556	0.974764	0.0259438	0.077984	0.0495606	1.06424	1.21966	0.843025	0.997623	0.724481	1.01598		Eef1d	0.9998	0.999945	4.79273	0.0829965	0.0250236	1.19782	0.0178177	0.069268	0.0207086	1.42299	1.08532	1.30004	0.925314	1.27066	1.20547
Gm17590	0.999765	0.999955	14.4705	0.00766058	0.007023	0.0103138	0.00482964	0.00766058	0.007023	0.00379447	0.00698227	0.0123872	0.016818	0.00861571	0.0110597		Gm10037	0.999714	0.9999	11.6149	0.0188598	0.0180335	0.0467588	0.015912	0.0188598	0.0180335	0.0510321	0.0276678	0.0586223	0.0588192	0.0306433	0.0485434		Cpn1	0.9998	0.999991	9.48011	0.0306218	0.0192372	0.0472377	0.018829	0.0306218	0.0192372	0.0517929	0.0827134	0.0267034	0.055484	0.034898	0.0289449		Bloc1s1	0.99975	0.99997	11.7476	0.122626	0.105204	0.473241	0.0651456	0.122626	0.105204	0.644068	0.342841	0.569028	0.431275	0.438435	0.395659		Sec22c	0.9998	0.999999	8.98655	0.0219514	0.0132302	0.0388176	0.00560969	0.0219514	0.0132302	0.0401484	0	0.115671	0	0.0291624	0.0316997		Smg9	0.99979	0.999978	6.57565	0.0986742	0.0830471	0.734021	0.0837566	0.0986742	0.0830471	0.949904	1.04947	0.601618	0.650354	0.715717	0.453534		Uqcc3	0.9998	0.999999	5.83357	0.0430784	0.00805544	0.0503482	0.0042014	0.0430784	0.00805544	0	0.207184	0	0.0157794	0.039791	0.02282		Degs1	0.9998	0.999945	21.711	0.141329	0.0638895	0.642138	0.0147201	0.141329	0.0638895	0.605035	0.608324	0.58605	0.630564	0.507092	0.924647
Ccdc17	0.999765	0.999955	8.57461	0.019334	0.0164474	0.0367128	0.00978045	0.019334	0.0164474	0.051117	0.0565875	0.0326839	0.0268551	0.0295705	0.0249622		Brpf1	0.999714	0.9999	6.66888	0.147438	0.115722	1.6025	0.0723829	0.092541	0.0724807	1.69056	1.85048	1.37785	1.69612	1.51858	1.47085		Srxn1	0.9998	0.999991	10.9183	0.0195739	0.0191506	0.0148743	0.011827	0.0195739	0.0191506	0.0465211	0	0.00546536	0.0072662	0	0.0281078		Hat1	0.99975	0.99997	8.40567	0.104617	0.0619869	0.492767	0.0687718	0.104617	0.0619869	0.493878	0.633278	0.48438	0.481413	0.490776	0.364174		Epm2a	0.9998	0.999999	6.71102	0.0945924	0.07214	0.217269	0.0394049	0.0945924	0.07214	0.28064	0.236243	0.27406	0.19187	0.0347773	0.280097		Nit2	0.99979	0.999978	13.4578	0.126874	0.0894656	0.542505	0.080059	0.126874	0.0894656	0.476594	0.932225	0.304106	0.359331	0.83426	0.421891		Zfp335	0.9998	0.999999	16.288	0.0121072	0.00401747	0.044166	0.00257676	0.0121072	0.00401747	0.0169616	0	0.0887094	0.0295657	0.0585364	0.071223		Inhba	0.9998	0.999945	17.8356	0.0789621	0.00607721	0.116144	0.00404444	0.0789621	0.00607721	0.133015	0.0942597	0.063306	0.142391	0.207075	0.065736
Ssh3	0.999765	0.999955	9.0751	0.0160627	0.0149808	0.0228266	0.00694104	0.0160627	0.0149808	0.0227927	0.0401131	0.015437	0.0222697	0.0188059	0.018426		Tgfbr3l	0.999714	0.9999	9.63583	0.0546842	0.0413515	0.157234	0.0318964	0.0546842	0.0413515	0.147583	0.193827	0.197942	0.117118	0.123367	0.149244		Gadd45a	0.9998	0.999991	7.90101	0.0477383	0.0449569	0.052778	0.0245813	0.0477383	0.0449569	0.0611563	0.150662	0.0411638	0.0302355	0.0213409	0.0135563		Ankrd46	0.99975	0.99997	6.86849	0.179006	0.112483	0.94027	0.0955408	0.174903	0.106999	1.14673	0.928497	0.990917	0.792272	0.748465	1.03568		Zyx	0.9998	0.999999	8.2601	0.0495208	0.0296009	0.0914213	0.0180755	0.0495208	0.0296009	0.103913	0.0980108	0.134686	0.0852829	0.0483996	0.0672491		Abcc2	0.99979	0.999978	17.8088	0.100981	0.0469968	0.291238	0.0466548	0.100981	0.0469968	0.325164	0.286728	0.172416	0.254459	0.413775	0.319942		Bop1	0.9998	0.999999	16.548	0.00496604	0.00553346	0.0881407	0.00461238	0.00496604	0.00553346	0.0216772	0.0872087	0.083187	0.0882062	0.14646	0.102105		4933400F21Rik	0.9998	0.999945	3.14017	0.0261457	0.00896907	0.128545	0.00544237	0.0261457	0.00896907	0.200417	0.144366	0.0989013	0.12591	0.08547	0.118278
Pla2g4b	0.999765	0.999955	12.4961	0.0160567	0.0105058	0.0168603	0.00846507	0.0160567	0.0105058	0.02816	0.0282648	0.00501436	0.0182771	0.0167531	0.00495952		Tgif2	0.999714	0.9999	13.8318	0.0337454	0.0291411	0.123314	0.0241702	0.0337454	0.0291411	0.109967	0.102698	0.13067	0.136958	0.110567	0.142878		Fastk	0.9998	0.999991	11.7599	0.0321371	0.0180678	0.0928276	0.0271915	0.0321371	0.0180678	0.184066	0.0144917	0.113732	0.123301	0.0443515	0.0624724		Gm4211	0.99975	0.99997	9.14755	0.142108	0.0805743	1.1321	0.091747	0.125467	0.0705543	1.2846	0.981178	1.23277	1.15601	0.986832	1.10214		Mal2	0.9998	0.999999	7.1276	0.03129	0.0317739	0.0310425	0.0170176	0.03129	0.0317739	0.040843	0.0628092	0.0399026	0	0.0286017	0.0161461		Tmem185b	0.99979	0.999978	9.71339	0.131691	0.0749056	0.446184	0.0583382	0.131691	0.0749056	0.357774	0.57799	0.482325	0.461123	0.36914	0.399584		Prpf19	0.9998	0.999999	17.6405	0.00682568	0.00257439	0.0561984	0.00192531	0.00682568	0.00257439	0.0108386	0.0392336	0.0700163	0.0470166	0.0716813	0.0984041		Sertad1	0.9998	0.999945	20.4109	0.0600966	0.0548234	1.13354	0.0187128	0.0534162	0.0497858	1.43285	0.750318	1.16628	1.14281	1.07692	1.21205
Hnrnpdl	0.999765	0.999955	8.21729	0.0986057	0.0828617	0.968306	0.0540761	0.0978029	0.0824898	0.912261	1.14811	1.0211	0.819207	1.02265	0.876109		Trip11	0.999714	0.9999	12.9298	0.145512	0.132412	0.992432	0.103062	0.138725	0.121695	1.0087	0.992983	1.02897	0.973395	0.887009	1.02454		Tagap1	0.9998	0.999991	8.88791	0.052728	0.031984	0.0791182	0.0206257	0.052728	0.031984	0.107874	0.0915074	0.0593479	0.0693651	0.0209135	0.131495		Mtif2	0.99975	0.99997	14.76	0.0404884	0.0437045	0.157661	0.0307332	0.0404884	0.0437045	0.0877086	0.0708388	0.265474	0.0901317	0.200662	0.209961		Hax1	0.9998	0.999999	9.69158	0.0576717	0.0346083	0.103897	0.0259623	0.0576717	0.0346083	0.114925	0.137869	0.141937	0.0283507	0.0991575	0.100761		B3gat2	0.99979	0.999978	17.5374	0.0541504	0.0578335	0.197171	0.0402995	0.0541504	0.0578335	0.170094	0.0731419	0.148058	0.338874	0.11548	0.333887		Spata17	0.9998	0.999999	22.3386	0.013947	0.00208454	0.0202349	0.00143776	0.013947	0.00208454	0.0283867	0	0.0146803	0.0237898	0	0.0545526		Pdzd8	0.9998	0.999945	6.1866	0.012305	0.00963759	0.993838	0.0194126	0.0122673	0.00963733	1.00666	1.34477	0.836411	0.960086	1.04676	0.769035
Dph2	0.999765	0.999955	13.6423	0.00647334	0.00644421	0.00925173	0.00478131	0.00647334	0.00644421	0.00633329	0.00314992	0.0104942	0.0159486	0.00782215	0.0090354		Pstpip2	0.999714	0.9999	9.15393	0.148877	0.108703	1.64348	0.103509	0.0914301	0.0687243	1.69376	1.83667	1.59721	1.60915	1.65812	1.47324		Aars2	0.9998	0.999991	13.9118	0.0251582	0.0157614	0.0350819	0.0154134	0.0251582	0.0157614	0.0333435	0	0.0423016	0.0618533	0.0286056	0.0334263		Casp8ap2	0.99975	0.99997	9.19656	0.13843	0.0800466	1.03546	0.0783171	0.132816	0.0788087	1.21549	1.03084	0.990401	0.985149	1.00848	0.983922		Dnajc12	0.9998	0.999999	16.5581	0.0112539	0.00853334	0.0315228	0.00554177	0.0112539	0.00853334	0.0294838	0	0.0584171	0	0.0898018	0.0162398		Cyb5r1	0.99979	0.999978	18.3281	0.0809585	0.0451102	0.213191	0.0263902	0.0809585	0.0451102	0.251867	0.105657	0.191528	0.224971	0.288127	0.230019		Zfp687	0.9998	0.999999	5.99628	0.0780162	0.0240031	0.0783971	0.00842176	0.0780162	0.0240031	0.0342366	0.146964	0.130544	0	0.0537456	0.0938794		Tk2	0.9998	0.999945	8.15293	0.0400701	0.0358872	1.0914	0.0199108	0.0367793	0.0327669	0.830937	1.68681	0.891472	1.05587	1.22792	0.855518
Asb6	0.999765	0.999955	8.82999	0.0228212	0.0231189	0.0354601	0.0110239	0.0228212	0.0231189	0.0397204	0.0595915	0.0304256	0.0300876	0.0257435	0.0271461		Wipf1	0.999714	0.9999	9.33192	0.0535362	0.04731	0.20253	0.0417768	0.0535362	0.04731	0.235301	0.224377	0.211087	0.176305	0.146489	0.219578		Zfp128	0.9998	0.999991	13.8435	0.0289589	0.0193183	0.0411543	0.0124916	0.0289589	0.0193183	0.0802246	0	0.00747466	0.0843746	0.0116257	0.0524793		Uox	0.99975	0.99997	3.63551	0.124022	0.0850392	0.190175	0.037769	0.124022	0.0850392	0.192254	0.359368	0.12882	0.106853	0.13767	0.255986		Zfp422	0.9998	0.999999	10.2691	0.0413932	0.030345	0.0616027	0.0264724	0.0413932	0.030345	0.0774757	0.0712211	0.0773709	0.0262035	0.049992	0.0690208		Nasp	0.99979	0.999978	8.56086	0.0646273	0.0526028	0.389192	0.0557656	0.0646273	0.0526028	0.290046	0.693361	0.294168	0.454259	0.309651	0.283448		Pus1	0.9998	0.999999	2.88237	0.0734873	0.0214248	0.128808	0.00969849	0.0734873	0.0214248	0.146036	0.209738	0.0966609	0.0931866	0.0691934	0.180939		Nat8	0.9998	0.999945	20.5195	0.015256	0.00117167	0.00794139	0.000615386	0.015256	0.00117167	0.0211007	0	0	0.00952589	0.0184254	0
D430018E03Rik	0.999765	0.999955	13.2795	0.00922785	0.00901348	0.0108306	0.00690355	0.00922785	0.00901348	0.0144033	0.00838346	0.00804727	0.00962428	0.0124524	0.0120228		Pir	0.999714	0.9999	10.528	0.085446	0.0712402	0.564996	0.0517357	0.085446	0.0712402	0.468821	0.636148	0.600533	0.486113	0.591336	0.593232		Polr2d	0.9998	0.999991	16.0438	0.0353038	0.0392544	0.0275447	0.0167303	0.0353038	0.0392544	0	0.0392076	0.0216009	0	0.0130266	0.094415		Dnajb12	0.99975	0.99997	4.77448	0.179955	0.123617	1.37874	0.131249	0.132108	0.092435	1.61479	1.58697	1.25641	1.1595	1.30077	1.40572		Acot6	0.9998	0.999999	11.6575	0.0163362	0.00128877	0.0177003	0.00124907	0.0163362	0.00128877	0	0	0.0570593	0	0.0145642	0.0213621		Vps39	0.99979	0.999978	9.37214	0.219998	0.279004	0.382854	0.210051	0.219998	0.279004	0.949448	0.265015	0.33459	0.293092	0.375535	0.112802		Rnf185	0.9998	0.999999	4.20243	0.0287354	0.0188043	0.444506	0.017603	0.0287354	0.0188043	0.655338	0.498747	0.351455	0.517029	0.268595	0.382491		C2	0.9998	0.999945	1.78094	0.25267	0.0462863	2.97235	0.0283204	0.0850173	0.0156047	2.99745	3.22906	2.82327	2.78839	2.87795	3.21433
Plscr3	0.999765	0.999955	7.07484	0.0220575	0.0174878	0.0356337	0.0110131	0.0220575	0.0174878	0.0565736	0.0689191	0.0229555	0.0250947	0.0210209	0.01776		Tnip2	0.999714	0.9999	8.93301	0.0749377	0.0557499	0.595713	0.0487744	0.0749377	0.0557499	0.650232	0.646663	0.557102	0.62098	0.500146	0.601327		Thg1l	0.9998	0.999991	16.8076	0.00978151	0.00774492	0.00912683	0.00597586	0.00978151	0.00774492	0	0	0.0209246	0	0.0132331	0.0163786		Gm3448	0.99975	0.99997	13.2799	0.0369528	0.0214268	0.0885314	0.0202678	0.0369528	0.0214268	0.108182	0.0565604	0.101585	0.102476	0.0733118	0.0846709		Zfp647	0.9998	0.999999	14.6074	0.0194374	0.00971919	0.0387487	0.0102323	0.0194374	0.00971919	0.0591563	0	0.0266211	0.0681136	0.0342431	0.0387011		Rnf121	0.99979	0.999978	7.8415	0.099205	0.0493176	0.407308	0.0299274	0.099205	0.0493176	0.422094	0.402052	0.562291	0.335959	0.335858	0.338077		Prkar1b	0.9998	0.999999	7.08156	0.0127221	0.0066885	0.0391028	0.00727716	0.0127221	0.0066885	0	0.157455	0	0.0595688	0	0.0267287		Gramd1c	0.9998	0.999945	2.65065	0.0961243	0.0175408	0.855806	0.0149469	0.0961243	0.0175408	0.944452	1.03273	0.764178	0.735288	0.878315	0.847757
Ppp1r14a	0.999765	0.999955	16.7591	0.00784054	0.00778709	0.0112541	0.00645304	0.00784054	0.00778709	0.0109674	0.0046504	0.00884985	0.0168138	0.0136499	0.00930821		Map7d1	0.999714	0.9999	11.168	0.10149	0.0905169	1.02089	0.0837678	0.0975139	0.0879184	1.05587	1.02357	0.933305	1.02331	0.996141	1.10211		Tmed4	0.9998	0.999991	6.70972	0.0450523	0.0340096	0.106618	0.0309461	0.0450523	0.0340096	0.106785	0.248443	0.0439599	0.065576	0.115988	0.0619927		Tha1	0.99975	0.99997	8.49392	0.151096	0.131797	0.408551	0.0680092	0.151096	0.131797	0.360776	0.677935	0.439931	0.288326	0.315521	0.367108		Nabp2	0.9998	0.999999	10.1081	0.056175	0.0408953	0.0906651	0.0249713	0.056175	0.0408953	0.104421	0.12641	0.09469	0.0546694	0.0703299	0.10195		Acsm3	0.99979	0.999978	20.9191	0.0440106	0.019354	0.0934488	0.0142249	0.0440106	0.019354	0.0613347	0.111679	0.0404012	0.0165401	0.234807	0.11368		Endov	0.9998	0.999999	3.86982	0.0427038	0.013062	0.109655	0.00652424	0.0427038	0.013062	0.163916	0.123991	0.137407	0.0484889	0.0804744	0.105781		Fkbp11	0.9998	0.999945	10.3691	0.0306006	0.00860214	0.0925355	0.00377404	0.0306006	0.00860214	0.0461082	0.202074	0.0163251	0.163105	0.0964437	0.0273413
Rp9	0.999765	0.999955	10.7176	0.0654002	0.0539831	0.598154	0.0334827	0.0654002	0.0539831	0.650234	0.593241	0.573978	0.612592	0.524344	0.632379		Abca5	0.999714	0.9999	10.9729	0.0986649	0.0627531	0.661284	0.0452224	0.0986649	0.0627531	0.732358	0.669868	0.614301	0.648143	0.631657	0.682109		Zfp334	0.9998	0.999991	5.60738	0.0429418	0.0307917	0.0680132	0.0264512	0.0429418	0.0307917	0.140915	0.0826026	0.0763793	0.0428655	0.019784	0.044803		Zfp493	0.99975	0.99997	8.81435	0.0691743	0.0411932	0.180402	0.0418338	0.0691743	0.0411932	0.200635	0.233703	0.176681	0.166359	0.197897	0.0957043		Tmem222	0.9998	0.999999	12.8774	0.0144942	0.00814531	0.0525077	0.011504	0.0144942	0.00814531	0.06741	0.0548632	0.0235712	0.0857466	0.0279071	0.0529283		Top1mt	0.99979	0.999978	13.2383	0.0849286	0.0551426	0.256666	0.0509346	0.0849286	0.0551426	0.191569	0.207577	0.276997	0.362082	0.249126	0.224495		Mrps36	0.9998	0.999999	21.9565	0.0272804	0.00549823	0.0647865	0.00179245	0.0272804	0.00549823	0.108595	0	0.0570513	0.0659378	0.0433394	0.113795		Camsap3	0.9998	0.999945	4.98633	0.0146715	0.0143742	0.165446	0.00484297	0.0146715	0.0143742	0.283001	0.0833905	0.307627	0.0795278	0.078157	0.161348
1700056N10Rik	0.999765	0.999955	13.2257	0.014751	0.0142519	0.0171733	0.00617262	0.014751	0.0142519	0.0155694	0.0263563	0.0157712	0.0150205	0.0109885	0.0195147		Pdzd11	0.999714	0.9999	11.3154	0.0359972	0.0249612	0.159967	0.0183353	0.0359972	0.0249612	0.168249	0.154138	0.16907	0.159037	0.151468	0.153344		Fancg	0.9998	0.999991	6.74476	0.043824	0.0341186	0.0652166	0.0175809	0.043824	0.0341186	0.0945578	0.126587	0.045441	0.0396627	0.0416294	0.0496645		Pdcd2l	0.99975	0.99997	7.24538	0.128679	0.106421	0.347424	0.0573547	0.128679	0.106421	0.357648	0.465162	0.481827	0.212276	0.271542	0.277586		AW209491	0.9998	0.999999	12.9338	0.018869	0.00935872	0.0257116	0.00976239	0.018869	0.00935872	0.018444	0.0108755	0.0395472	0.0303181	0.0370496	0.0154449		Ino80b	0.99979	0.999978	10.333	0.104274	0.0426005	0.249677	0.0315641	0.104274	0.0426005	0.135478	0.211567	0.477287	0.136795	0.233	0.237179		Brwd1	0.9998	0.999999	5.1448	0.0466148	0.0291913	1.42245	0.0192713	0.0328374	0.0207986	1.41669	1.90334	1.14065	1.46244	1.29119	1.31674		Tmed2	0.9998	0.999945	16.1162	0.0446101	0.0181758	0.842859	0.0181964	0.0446101	0.0181758	0.628493	0.838177	0.772245	1.02363	0.780162	1.00794
Ppp1r12c	0.999765	0.999955	5.76941	0.0283379	0.0317744	0.124518	0.0243142	0.0283379	0.0317744	0.17931	0.202137	0.0805842	0.108944	0.0936183	0.087455		Inpp5d	0.999714	0.9999	8.64955	0.0567465	0.0362822	0.1924	0.0331257	0.0567465	0.0362822	0.187203	0.206158	0.224428	0.175605	0.136607	0.20449		Pigb	0.9998	0.999991	9.90696	0.0452917	0.0409638	0.160936	0.0395285	0.0452917	0.0409638	0.185684	0.14914	0.158569	0.175619	0.090823	0.206074		Pgm3	0.99975	0.99997	11.66	0.109989	0.0727489	0.477264	0.0653393	0.109989	0.0727489	0.543602	0.353284	0.562937	0.553049	0.367557	0.433348		Slc26a1	0.9998	0.999999	6.2309	0.0421392	0.0175667	0.0400166	0.0131664	0.0421392	0.0175667	0.0384206	0.133838	0.00748692	0	0.0476795	0.0208851		Gpkow	0.99979	0.999978	8.00475	0.0427827	0.0293509	0.201581	0.0324332	0.0427827	0.0293509	0.190666	0.286231	0.152061	0.285994	0.0942231	0.199646		Ube2q1	0.9998	0.999999	5.09339	0.0821123	0.0320969	0.349026	0.0103614	0.0821123	0.0320969	0.291918	0.58514	0.35013	0.182958	0.409609	0.312152		Taf1c	0.9998	0.999945	10.89	0.0386292	0.0112199	0.21192	0.00593379	0.0386292	0.0112199	0.119614	0.235298	0.315349	0.128418	0.262231	0.177233
Tnfrsf19	0.999765	0.999955	8.25598	0.0357942	0.0239397	0.0683803	0.0251881	0.0357942	0.0239397	0.0705776	0.136554	0.0619892	0.0573884	0.0411099	0.0400438		Csnk1e	0.999714	0.9999	9.11531	0.092375	0.0613815	0.492471	0.0631012	0.092375	0.0613815	0.510851	0.577466	0.476231	0.465454	0.455835	0.45686		Timm10	0.9998	0.999991	17.0474	0.0104905	0.00461836	0.00926142	0.00592549	0.0104905	0.00461836	0	0	0.0134387	0.00739372	0.0112719	0.0207096		Hist1h2ac	0.99975	0.99997	12.4101	0.0948441	0.0747413	0.447818	0.0503553	0.0948441	0.0747413	0.392082	0.532573	0.391922	0.504173	0.428013	0.431402		Nudt16l1	0.9998	0.999999	9.32801	0.026657	0.0227199	0.0567279	0.0228866	0.026657	0.0227199	0.0451541	0.130659	0	0.0930816	0	0.0852155		Tsc1	0.99979	0.999978	14.0269	0.119546	0.0635016	0.51633	0.0598914	0.119546	0.0635016	0.641999	0.410662	0.536753	0.419473	0.44738	0.664819		Rabep1	0.9998	0.999999	3.41205	0.215669	0.0671269	3.4055	0.0407419	0.063244	0.0192933	3.56056	3.93776	3.12471	3.22428	3.31598	3.38455		Pbrm1	0.9998	0.999945	3.63741	0.0946378	0.0364144	1.62713	0.0188685	0.0582981	0.022695	1.93215	1.64913	1.72027	1.37166	1.60224	1.51135
Zfp69	0.999765	0.999955	12.1627	0.014995	0.0121631	0.031784	0.00840238	0.014995	0.0121631	0.0440789	0.0372362	0.023332	0.023928	0.0263068	0.0352375		Psmd12	0.999714	0.9999	6.85516	0.123166	0.0892573	0.678079	0.0719347	0.123166	0.0892573	0.769813	0.697745	0.668885	0.598065	0.653108	0.683445		Dennd6b	0.9998	0.999991	10.223	0.0200295	0.0134097	0.0277038	0.0165335	0.0200295	0.0134097	0.0610547	0	0.0286741	0.0326275	0.01952	0.0176137		Mtmr14	0.99975	0.99997	8.04562	0.157202	0.103554	0.827652	0.0717955	0.157202	0.103554	0.896976	1.06866	0.77194	0.743957	0.79294	0.709924		Ccng2	0.9998	0.999999	10.9246	0.0355518	0.0237789	0.087045	0.0235998	0.0355518	0.0237789	0.15884	0.026085	0.101949	0.0707605	0.0791321	0.0865716		Slc38a3	0.99979	0.999978	7.26457	0.0501851	0.0483596	0.193804	0.0309186	0.0501851	0.0483596	0.240314	0.278398	0.177035	0.205457	0.138301	0.120019		Nfkbil1	0.9998	0.999999	5.68698	0.0212522	0.0147294	0.175505	0.0147009	0.0212522	0.0147294	0.195779	0.403213	0.0183149	0.252281	0.0920737	0.0950132		1700001C19Rik	0.9998	0.999945	9.01642	0.027454	0.010542	0.232538	0.00599018	0.027454	0.010542	0.194466	0.369063	0.218944	0.199787	0.315539	0.0967605
Msantd1	0.999765	0.999955	12.9645	0.0096223	0.00585107	0.0160042	0.00645921	0.0096223	0.00585107	0.0216814	0.0135989	0.00596553	0.0217464	0.0193851	0.0121113		Ywhab	0.999714	0.9999	5.89291	0.106298	0.0692902	0.638478	0.0477841	0.106298	0.0692902	0.701313	0.713559	0.657994	0.578011	0.559229	0.623289		Tceanc	0.9998	0.999991	16.0834	0.011091	0.00560543	0.011569	0.00607336	0.011091	0.00560543	0	0	0.0300748	0	0.0169974	0.0189607		Slc47a1	0.99975	0.99997	11.9791	0.093674	0.0623777	0.230715	0.0388029	0.093674	0.0623777	0.206526	0.155989	0.285898	0.296953	0.192459	0.207742		Glrx5	0.9998	0.999999	10.5702	0.0669765	0.0598204	0.0659856	0.0310622	0.0669765	0.0598204	0.0436758	0.130902	0.0967683	0.0225602	0.0510334	0.0577288		Usp53	0.99979	0.999978	7.36894	0.0927949	0.0591511	0.828915	0.0548865	0.0927949	0.0591511	0.933795	0.995764	0.806902	0.846249	0.797008	0.589905		Cnp	0.9998	0.999999	4.16302	0.0267917	0.00511791	0.0678769	0.00252866	0.0267917	0.00511791	0.194769	0	0.124084	0.0323541	0.0355313	0.0205232		Mcl1	0.9998	0.999945	6.91429	0.0527251	0.0371594	1.39798	0.0293132	0.0375132	0.0262626	1.36757	1.70116	1.29546	1.4811	1.21577	1.30257
Itga2b	0.999765	0.999955	10.5628	0.0184601	0.0152312	0.0269659	0.00791646	0.0184601	0.0152312	0.0405588	0.0358458	0.0202243	0.0151293	0.0220903	0.0295903		Bop1	0.999714	0.9999	7.16915	0.0840088	0.0624641	0.579191	0.0437097	0.0840088	0.0624641	0.640359	0.641732	0.559853	0.560554	0.511993	0.560289		Mybl2	0.9998	0.999991	11.0805	0.0295394	0.0213848	0.0222766	0.0112989	0.0295394	0.0213848	0.0589758	0.00676279	0.0199714	0.00265743	0.0416058	0.00543942		Jarid2	0.99975	0.99997	14.1459	0.19655	0.0941417	4.18544	0.17162	0.0471446	0.0224518	3.70698	4.50523	3.82225	4.2975	4.55738	4.22164		Prickle3	0.9998	0.999999	7.96201	0.0623835	0.0344941	0.0890575	0.0202179	0.0623835	0.0344941	0.135989	0.115437	0.0817745	0.0593551	0.0439801	0.104083		Cux2	0.99979	0.999978	10.5994	0.255287	0.173147	1.97588	0.162656	0.129425	0.0901545	1.65189	2.93166	1.5573	1.56087	2.65834	1.60288		Zbed5	0.9998	0.999999	18.2359	0.000214328	0.000109299	0.0113736	0.000241998	0.000214328	0.000109299	0	0	0.0204485	0	0.0254474	0.0223456		E030030I06Rik	0.9998	0.999945	16.8913	0.0243433	0.00989207	0.375699	0.00945908	0.0243433	0.00989207	0.256551	0.255894	0.46158	0.408077	0.310442	0.552647
1700019D03Rik	0.999765	0.999955	15.121	0.00978665	0.00519045	0.0150349	0.00527113	0.00978665	0.00519045	0.00450817	0.00701259	0.0184307	0.0206014	0.0212343	0.0171658		Med11	0.999714	0.9999	11.0112	0.0854267	0.0759967	0.638068	0.0596388	0.0854267	0.0759967	0.738101	0.704812	0.569998	0.604376	0.656286	0.583453		Cdh24	0.9998	0.999991	6.81581	0.0238955	0.0222379	0.0321311	0.00961188	0.0238955	0.0222379	0.0917352	0	0.0474902	0.0171964	0.0135265	0.0209763		Trnt1	0.99975	0.99997	7.71156	0.0899269	0.0716816	0.302683	0.0424006	0.0899269	0.0716816	0.449881	0.35909	0.224805	0.321159	0.226646	0.232135		Psmd3	0.9998	0.999999	12.3595	0.0456277	0.0311407	0.0838164	0.0220123	0.0456277	0.0311407	0.0254055	0.130597	0.0986175	0.0624948	0.1331	0.0556163		Unc50	0.99979	0.999978	8.96661	0.0735611	0.0631991	0.297315	0.0518716	0.0735611	0.0631991	0.391682	0.328969	0.227798	0.328683	0.15131	0.353078		Orc2	0.9998	0.999999	4.40089	0.0744611	0.0515492	0.276028	0.0139576	0.0744611	0.0515492	0.203596	0.46706	0.235439	0.217982	0.192535	0.347969		Serpina12	0.9998	0.999945	7.43203	0.0339438	0.0166231	0.118429	0.0044347	0.0339438	0.0166231	0.194963	0.152914	0.0505044	0.222688	0.0512344	0.0360475
Zfp28	0.999765	0.999955	13.2618	0.0102115	0.00735586	0.0206879	0.00499069	0.0102115	0.00735586	0.0270849	0.0127086	0.0203383	0.0232199	0.0176041	0.0206013		Mgrn1	0.999714	0.9999	9.64303	0.213035	0.158622	2.84547	0.110427	0.0742683	0.0537303	2.84326	3.15339	2.68759	2.85705	2.76168	2.77911		Znrd1	0.9998	0.999991	12.7296	0.0274122	0.0173272	0.0639383	0.0134836	0.0274122	0.0173272	0.096713	0.040395	0.0780552	0.0191929	0.112208	0.0464055		Smoc2	0.99975	0.99997	7.09791	0.112691	0.107293	0.19622	0.0478512	0.112691	0.107293	0.142873	0.366744	0.217156	0.114379	0.119519	0.21478		Ubiad1	0.9998	0.999999	12.0101	0.0175293	0.0147085	0.0164513	0.00764099	0.0175293	0.0147085	0	0.0149202	0.0482206	0	0.0231318	0.0112337		Hvcn1	0.99979	0.999978	14.7316	0.0919522	0.0488527	0.133332	0.0154403	0.0919522	0.0488527	0.263965	0.114623	0.0797769	0.0640285	0.226471	0.0886853		Rundc1	0.9998	0.999999	14.375	0.0343276	0.00985667	0.104389	0.00666	0.0343276	0.00985667	0.0502029	0.0392336	0.177692	0.110688	0.0743387	0.1513		Rasa3	0.9998	0.999945	19.2897	0.28243	0.210212	4.73732	0.0364799	0.0595337	0.0443306	4.39165	3.90486	5.5908	4.10096	4.82158	5.60819
Rufy4	0.999765	0.999955	8.16906	0.0166779	0.0117994	0.0172509	0.00908139	0.0166779	0.0117994	0.0127324	0.0365503	0.0213066	0.0136916	0.0101552	0.00886172		B3gnt8	0.999714	0.9999	9.7137	0.047805	0.0327896	0.152903	0.0300528	0.047805	0.0327896	0.174436	0.167217	0.180864	0.106908	0.145174	0.143517		Acadvl	0.9998	0.999991	12.6333	0.0441824	0.0330331	0.0748579	0.0201532	0.0441824	0.0330331	0.108564	0.0884766	0.0434982	0.0453687	0.104838	0.0691665		Rdh5	0.99975	0.99997	10.9017	0.123058	0.0977289	0.522325	0.0864637	0.123058	0.0977289	0.698773	0.496564	0.597702	0.46248	0.448319	0.41198		Nol12	0.9998	0.999999	5.14082	0.0392271	0.0279018	0.0416825	0.0165284	0.0392271	0.0279018	0.0631917	0.0794244	0.0391435	0.0229166	0.0210425	0.0261722		Mapk8ip3	0.99979	0.999978	9.10404	0.083642	0.0912043	0.968583	0.0769392	0.0831133	0.0912587	0.55072	1.70532	0.593511	1.30435	0.636779	0.978162		Foxp4	0.9998	0.999999	13.2906	0.0385082	0.00436693	0.0377171	0.00295991	0.0385082	0.00436693	0.0636846	0	0.0126118	0.118522	0	0		Dtd1	0.9998	0.999945	3.63599	0.112643	0.0280747	0.699854	0.0184238	0.112643	0.0280747	0.755295	0.813108	0.706658	0.582324	0.628089	0.738565
Rfx2	0.999765	0.999955	11.3765	0.0205385	0.0189066	0.0212471	0.0103533	0.0205385	0.0189066	0.0155844	0.0242305	0.0270442	0.0141044	0.0209457	0.0243187		Snx8	0.999714	0.9999	8.17626	0.0996356	0.0800656	0.889044	0.0836517	0.0996197	0.0800825	1.02569	1.04141	0.696898	0.94153	0.880961	0.779275		Setd6	0.9998	0.999991	8.272	0.0180797	0.0127815	0.0183495	0.0103944	0.0180797	0.0127815	0.0444838	0.0144917	0.00607237	0.0230405	0	0.0187394		Ccnyl1	0.99975	0.99997	7.19619	0.182338	0.171673	1.05647	0.100635	0.166265	0.143486	1.02955	1.40917	1.12927	0.731164	1.2236	0.824363		Dhcr24	0.9998	0.999999	5.19098	0.0608797	0.040666	0.0692755	0.0243989	0.0608797	0.040666	0.146039	0.0945679	0.0891618	0	0.0395755	0.048808		Mtcp1	0.99979	0.999978	13.5271	0.0633346	0.0378716	0.191765	0.0268309	0.0633346	0.0378716	0.223934	0.174658	0.182864	0.144265	0.228472	0.21052		Lzts2	0.9998	0.999999	6.16627	0.00129899	0.00122485	0.0147449	0.00194712	0.00129899	0.00122485	0.0251844	0.0368053	0	0.0264796	0	0		Cep350	0.9998	0.999945	3.34206	0.263061	0.0240472	2.00132	0.025121	0.131506	0.0126204	2.74654	1.76381	1.86999	2.15313	1.75302	1.67286
Abr	0.999765	0.999955	9.19887	0.0150066	0.0180678	0.0208708	0.0116011	0.0150066	0.0180678	0.0427403	0.0278682	0.0110676	0.0180105	0.0133928	0.0113503		Asb5	0.999714	0.9999	12.5106	0.0149014	0.0129082	0.0340195	0.0116577	0.0149014	0.0129082	0.021223	0.0408926	0.0376097	0.0363578	0.0341393	0.028446		Hdac10	0.9998	0.999991	10.6871	0.0468143	0.0388715	0.0299882	0.018323	0.0468143	0.0388715	0	0.117695	0.0149577	0.0149086	0	0.0427082		Cpt1a	0.99975	0.99997	7.76305	0.207948	0.182181	1.53982	0.105459	0.134097	0.115969	1.37638	1.90959	1.48508	1.44425	1.55408	1.47718		Zfp868	0.9998	0.999999	16.1423	0.0502245	0.0385774	0.0957911	0.0177062	0.0502245	0.0385774	0.0747214	0.0541828	0.10194	0.0917302	0.031436	0.222759		Megf8	0.99979	0.999978	7.85413	0.181192	0.0835241	1.29179	0.0728758	0.139408	0.0626812	1.60563	1.15951	1.55595	1.33168	0.998787	1.03788		Etnk1	0.9998	0.999999	1.51577	0.0674259	0.0517017	0.973063	0.0136629	0.0674259	0.0517017	1.27802	0.858556	1.07183	0.675172	1.08426	0.896257		Zmat2	0.9998	0.999945	7.17588	0.0248892	0.0308688	0.571845	0.0116377	0.0248892	0.0308688	0.443936	0.835333	0.489697	0.61832	0.449871	0.580152
Pknox2	0.999765	0.999955	9.04293	0.0306399	0.0233143	0.0628619	0.021557	0.0306399	0.0233143	0.0768669	0.0902002	0.0620189	0.0685091	0.0276578	0.047578		Fbxo7	0.999714	0.9999	9.60786	0.0920126	0.116206	0.497064	0.0520281	0.0920126	0.116206	0.478083	0.56443	0.483331	0.496559	0.43044	0.514496		Steap2	0.9998	0.999991	10.9782	0.0294668	0.0243046	0.0439422	0.0205229	0.0294668	0.0243046	0.0730702	0	0.0938474	0.0381117	0.031801	0.0133653		Ap1m1	0.99975	0.99997	8.555	0.164855	0.107458	1.31069	0.0790706	0.1261	0.0827069	1.52731	1.23769	1.51826	1.19503	1.32883	1.00653		Rrp9	0.9998	0.999999	4.61085	0.0367026	0.0200152	0.0298381	0.0156681	0.0367026	0.0200152	0.0611107	0.0748151	0.0263069	0	0	0.0193743		A530083I20Rik	0.99979	0.999978	14.3716	0.0275166	0.0202408	0.0817041	0.0273827	0.0275166	0.0202408	0.0659803	0.132905	0.00826636	0.121681	0.0616318	0.107312		Msh6	0.9998	0.999999	17.1354	0.0636988	0.00434845	0.056578	0.00359072	0.0636988	0.00434845	0.090629	0	0.0474312	0.0810717	0.0958937	0.0158522		Nxn	0.9998	0.999945	6.86401	0.0533148	0.0284393	0.432301	0.0122136	0.0533148	0.0284393	0.420551	0.56533	0.45651	0.392422	0.382246	0.366679
Sac3d1	0.999765	0.999955	14.4	0.00773722	0.00598994	0.0160325	0.00761684	0.00773722	0.00598994	0.00730638	0.0146797	0.0168326	0.0161945	0.0147053	0.0256638		Arhgef5	0.999714	0.9999	13.194	0.0601713	0.0364022	0.372484	0.0364293	0.0601713	0.0364022	0.339756	0.318924	0.428581	0.352001	0.325032	0.44505		Mapkapk5	0.9998	0.999991	16.0939	0.0127389	0.00842605	0.0131795	0.00689132	0.0127389	0.00842605	0	0	0.0241982	0.00632458	0.0202242	0.0231276		Rps9	0.99975	0.99997	8.618	0.0970058	0.0884427	0.372987	0.0571401	0.0970058	0.0884427	0.373204	0.50704	0.420704	0.327072	0.346309	0.249665		Casz1	0.9998	0.999999	5.67577	0.0476466	0.0359456	0.0545526	0.0145073	0.0476466	0.0359456	0.0683301	0.0498984	0.119055	0	0	0.0799898		Pipox	0.99979	0.999978	8.49312	0.0981962	0.0631445	0.224095	0.0449053	0.0981962	0.0631445	0.203735	0.446352	0.1033	0.201866	0.2358	0.165989		Thumpd1	0.9998	0.999999	19.5602	0.00747005	0.00304072	0.0594285	0.00281541	0.00747005	0.00304072	0.0251844	0.0592076	0.0309733	0.0682503	0.0672948	0.10566		Cdc37	0.9998	0.999945	11.8337	0.12202	0.0355675	0.870691	0.0144492	0.12202	0.0355675	0.653179	0.886357	1.08557	0.746081	0.955244	0.830057
Synpo2	0.999765	0.999955	14.3624	0.0134281	0.00911441	0.0223777	0.0101562	0.0134281	0.00911441	0.0220426	0.0246517	0.00796958	0.0355119	0.0215549	0.0202956		Bst2	0.999714	0.9999	12.4875	0.0841871	0.0647123	0.611767	0.052424	0.0841871	0.0647123	0.546012	0.606745	0.625449	0.687297	0.545185	0.640123		Smdt1	0.9998	0.999991	8.51762	0.0615724	0.0425209	0.119129	0.0224155	0.0615724	0.0425209	0.291693	0	0.149476	0.0999429	0.0619597	0.103241		Cebpzos	0.99975	0.99997	10.8758	0.0781413	0.0487176	0.214389	0.0491746	0.0781413	0.0487176	0.194139	0.133954	0.35949	0.195231	0.138085	0.221922		Ubl7	0.9998	0.999999	7.32772	0.0467565	0.0355711	0.10825	0.0338338	0.0467565	0.0355711	0.187306	0.0962095	0.163599	0.0175378	0.110941	0.0732395		Sun2	0.99979	0.999978	7.65547	0.0919908	0.0882522	0.501424	0.0403568	0.0919908	0.0882522	0.543047	0.59679	0.523777	0.554006	0.338755	0.409662		Ildr2	0.9998	0.999999	4.24275	0.00353672	0.00142845	0.0173912	0.00190553	0.00353672	0.00142845	0.0350961	0.0392336	0	0.015888	0.0141296	0		Eri3	0.9998	0.999945	3.43358	0.0905368	0.0490457	1.03314	0.017263	0.0877631	0.0478909	1.10643	1.11363	0.970422	0.968635	0.896427	1.16538
Fbxo5	0.999765	0.999955	8.71001	0.0237707	0.0219509	0.0295869	0.0103056	0.0237707	0.0219509	0.0239601	0.0560987	0.0334042	0.01518	0.0256863	0.0246664		Nap1l4	0.999714	0.9999	10.0283	0.112767	0.0709959	0.931001	0.0666621	0.112457	0.0709038	0.925362	0.952648	0.926233	0.971138	0.902045	0.886224		Zfp442	0.9998	0.999991	8.5563	0.0719686	0.0640808	0.0725001	0.0262193	0.0719686	0.0640808	0.0459966	0.179821	0.0910873	0.0300325	0.0465966	0.046294		Garnl3	0.99975	0.99997	6.48349	0.222612	0.154122	1.37218	0.0969028	0.162981	0.11726	1.60337	1.61642	1.41079	1.26769	1.06042	1.2752		Crtc2	0.9998	0.999999	10.2338	0.0494749	0.0280259	0.0634327	0.0168647	0.0494749	0.0280259	0.100768	0.0647322	0.0706848	0.0216116	0.0512536	0.0759222		Mkrn1	0.99979	0.999978	12.1256	0.133595	0.0857253	0.308141	0.061046	0.133595	0.0857253	0.314207	0.444322	0.252116	0.0895761	0.454889	0.333656		Igf2r	0.9998	0.999999	1.61738	0.0596622	0.0222796	0.173168	0.00931011	0.0596622	0.0222796	0.346326	0.110416	0.149202	0.15536	0.12779	0.14997		Acsm1	0.9998	0.999945	5.75232	0.0332707	0.0308983	0.182468	0.00961999	0.0332707	0.0308983	0.317152	0.220966	0.12916	0.219758	0.162598	0.0455159
Gm19426	0.999765	0.999955	12.4264	0.0142662	0.013231	0.0195186	0.00989195	0.0142662	0.013231	0.027107	0.0265557	0.00759535	0.0197424	0.0260532	0.00984861		Ndufb8	0.999714	0.9999	9.03481	0.0720198	0.0575641	0.329253	0.0582679	0.0720198	0.0575641	0.320765	0.331895	0.384082	0.296823	0.324105	0.302555		Gpr137	0.9998	0.999991	14.2183	0.0418759	0.0251733	0.030627	0.0163916	0.0418759	0.0251733	0.0715597	0	0.0221424	0.0143932	0.0565497	0.0212489		Hist1h1c	0.99975	0.99997	9.33674	0.125901	0.0948042	0.880442	0.0684581	0.125697	0.0948758	1.01144	1.01347	0.793839	0.926379	0.700982	0.815242		Pou5f1	0.9998	0.999999	17.8017	0.0113798	0.00756082	0.0205986	0.00828528	0.0113798	0.00756082	0.0333686	0	0	0.047561	0.0150416	0.0221599		Nt5dc1	0.99979	0.999978	5.49517	0.217444	0.212648	1.42674	0.125117	0.146357	0.134459	1.60031	1.75592	1.57512	1.03423	1.37601	1.21489		Fdx1	0.9998	0.999999	5.21863	0.0890685	0.0303089	0.182366	0.00860405	0.0890685	0.0303089	0.118575	0.448878	0.0670818	0.163292	0.148229	0.164597		Epn1	0.9998	0.999945	19.5528	0.166095	0.092573	1.26881	0.0167459	0.131325	0.0731632	1.05227	1.16544	1.20718	1.37957	1.10141	1.71131
Dyrk1b	0.999765	0.999955	7.55786	0.02386	0.0158475	0.0327647	0.0101999	0.02386	0.0158475	0.0439827	0.0563401	0.0262808	0.0127478	0.0264396	0.036475		Chmp2a	0.999714	0.9999	11.5884	0.0696958	0.0486267	0.403769	0.0466422	0.0696958	0.0486267	0.364031	0.370619	0.436497	0.424749	0.406548	0.3867		Pigw	0.9998	0.999991	12.9123	0.0158851	0.00925334	0.0148495	0.00672227	0.0158851	0.00925334	0	0	0.0408359	0.0121061	0.00965674	0.0170983		Ttll5	0.99975	0.99997	10.9456	0.236386	0.142797	1.11905	0.0757436	0.20899	0.122952	0.831925	1.41827	1.22203	0.976542	1.1548	1.05479		Ppih	0.9998	0.999999	9.05234	0.0761262	0.0449825	0.114048	0.0307959	0.0761262	0.0449825	0.152088	0.138106	0.0768905	0.0576869	0.0768206	0.193439		Stx8	0.99979	0.999978	6.96512	0.3542	0.242415	3.65486	0.25271	0.0950246	0.0625141	4.27443	4.1228	3.84826	3.00628	3.53126	3.16695		Mif	0.9998	0.999999	14.4308	0.0409877	0.00940617	0.0914182	0.00457727	0.0409877	0.00940617	0	0.0872087	0.134135	0.0907025	0.121349	0.115114		Pla2g6	0.9998	0.999945	5.62778	0.0210072	0.0142637	1.22963	0.0144672	0.0170879	0.0116578	1.37996	1.35179	1.11898	1.37783	0.988706	1.16123
Gabrb3	0.999765	0.999955	12.0064	0.0519574	0.0396354	0.0776905	0.0343585	0.0519574	0.0396354	0.0678859	0.063026	0.0526059	0.145742	0.0618216	0.0480001		Pqlc1	0.999714	0.9999	12.5806	0.228772	0.129612	2.84412	0.13015	0.0802991	0.0449582	2.88648	2.99603	2.53649	3.00603	2.81075	2.84626		Mlec	0.9998	0.999991	12.7901	0.033821	0.032711	0.0380802	0.0199093	0.033821	0.032711	0.00730913	0.0596767	0.0517042	0.0354625	0.0221558	0.0484009		Mxi1	0.99975	0.99997	9.47898	0.352203	0.240642	2.78178	0.176912	0.124322	0.0815874	2.41468	3.47483	2.66167	2.72041	2.61833	2.75567		Tmprss5	0.9998	0.999999	12.958	0.0188029	0.0227044	0.020389	0.0152618	0.0188029	0.0227044	0	0.0628092	0.0146154	0.0280357	0	0.0179834		Zfp808	0.99979	0.999978	11.255	0.128848	0.0820352	0.187844	0.0397926	0.128848	0.0820352	0.0164455	0.323038	0.304574	0.0492162	0.272442	0.157991		Cdcp1	0.9998	0.999999	4.12496	0.00759285	0.00118632	0.0122519	0.00173873	0.00759285	0.00118632	0.016156	0.0392336	0	0	0.0188395	0		B130034C11Rik	0.9998	0.999945	8.64609	0.073885	0.027847	0.588112	0.00985605	0.073885	0.027847	0.713427	0.576444	0.629561	0.667787	0.521944	0.408889
Chaf1a	0.999765	0.999955	14.5683	0.0106615	0.00784629	0.0198329	0.00972344	0.0106615	0.00784629	0.0351881	0.0131827	0.0141794	0.0117118	0.0232479	0.02188		Nop56	0.999714	0.9999	6.68784	0.0632876	0.0565323	0.462108	0.0449057	0.0632876	0.0565323	0.571016	0.570777	0.395162	0.434577	0.45485	0.346246		Wipf3	0.9998	0.999991	16.9947	0.0125316	0.00877254	0.0138647	0.00471535	0.0125316	0.00877254	0.0146183	0.00676279	0.00176099	0.0249351	0	0.0331755		4933431E20Rik	0.99975	0.99997	13.4568	0.0488739	0.0344363	0.0752388	0.022229	0.0488739	0.0344363	0.0547113	0.0632225	0.0418078	0.109227	0.10057	0.0761859		Pwp1	0.9998	0.999999	12.7689	0.0368673	0.0222217	0.0764319	0.0201453	0.0368673	0.0222217	0.01818	0.0832708	0.126971	0.0328682	0.133228	0.0616486		Lgr5	0.99979	0.999978	10.1728	0.130632	0.0567089	0.295898	0.04677	0.130632	0.0567089	0.179973	0.215244	0.622791	0.118692	0.331043	0.239253		Ulk4	0.9998	0.999999	12.734	0.0219758	0.00504463	0.0260184	0.00299931	0.0219758	0.00504463	0	0	0.0618813	0.0317727	0	0.0433071		Gm12811	0.9998	0.999945	3.83146	0.0517382	0.0094428	0.159743	0.00562048	0.0517382	0.0094428	0.128198	0.332635	0.101421	0.081657	0.219247	0.135517
Zfp626	0.999765	0.999955	8.28223	0.0396963	0.0302136	0.139335	0.023541	0.0396963	0.0302136	0.157792	0.164965	0.148366	0.108398	0.117776	0.140633		Ngfr	0.999714	0.9999	8.66323	0.0339276	0.0243188	0.0799356	0.0217516	0.0339276	0.0243188	0.101502	0.0807929	0.0813997	0.0741675	0.0573702	0.0804149		Grtp1	0.9998	0.999991	12.2284	0.0149667	0.00944186	0.0157109	0.00858864	0.0149667	0.00944186	0.00628169	0.00676279	0.0314473	0.0189735	0.0119113	0.0105634		Rpe	0.99975	0.99997	9.00776	0.0972537	0.0983497	0.46379	0.0593982	0.0972537	0.0983497	0.392672	0.738735	0.330782	0.460284	0.424776	0.427679		Atp6v1g2	0.9998	0.999999	11.9956	0.0390923	0.0302597	0.0644672	0.0173382	0.0390923	0.0302597	0.0535654	0.0522127	0.0903201	0.0602112	0.0316441	0.100505		Acot7	0.99979	0.999978	6.94772	0.256474	0.165211	1.37185	0.0899531	0.182396	0.112244	1.43581	1.46933	1.73835	0.929857	1.3039	1.343		Rabggtb	0.9998	0.999999	2.80513	0.0435067	0.0252466	0.325507	0.0146829	0.0435067	0.0252466	0.375003	0.470941	0.219623	0.278615	0.300751	0.323888		Gm26827	0.9998	0.999945	7.27391	0.169523	0.0596952	1.50633	0.0234931	0.112442	0.0392067	1.40225	1.79123	1.54578	1.44532	1.39955	1.4135
Gm28050	0.999765	0.999955	14.0731	0.0125676	0.00822259	0.0250246	0.0101013	0.0125676	0.00822259	0.0267302	0.00920127	0.0258454	0.032764	0.0200253	0.0310145		Ceacam2	0.999714	0.9999	11.9842	0.0283747	0.0217276	0.0687887	0.013599	0.0283747	0.0217276	0.0806444	0.0580659	0.0665553	0.0606075	0.0592557	0.0882761		Cnot11	0.9998	0.999991	9.26652	0.0691179	0.0495822	0.12271	0.0305769	0.0691179	0.0495822	0.110624	0.22216	0.114459	0.045042	0.151629	0.102773		Gemin5	0.99975	0.99997	11.5573	0.171465	0.121722	0.664231	0.0947572	0.171465	0.121722	0.661351	0.684149	0.733289	0.556297	0.638066	0.696376		Gm17259	0.9998	0.999999	10.321	0.0336959	0.012887	0.0518502	0.0167817	0.0336959	0.012887	0.0398547	0.0404251	0.0876914	0.0580739	0.0416477	0.036088		Ccdc151	0.99979	0.999978	6.63773	0.223119	0.111638	1.55045	0.119395	0.143681	0.070676	1.97057	1.80462	1.2756	1.79355	1.24172	1.19672		Wdyhv1	0.9998	0.999999	5.82559	0.0766877	0.0375198	0.336881	0.0120753	0.0766877	0.0375198	0.322901	0.403647	0.404505	0.303982	0.152038	0.400421		Polr2j	0.9998	0.999945	9.59039	0.0658633	0.0154886	0.449517	0.0116323	0.0658633	0.0154886	0.472107	0.382213	0.622747	0.41908	0.404906	0.367523
Matn2	0.999765	0.999955	13.7868	0.00743401	0.00653749	0.0105613	0.00536916	0.00743401	0.00653749	0.00274952	0.00295399	0.0117422	0.019966	0.00702511	0.0150118		Atmin	0.999714	0.9999	11.6931	0.0780009	0.0623901	0.325636	0.034353	0.0780009	0.0623901	0.336467	0.370201	0.322272	0.290117	0.285837	0.3488		Cpn2	0.9998	0.999991	10.3044	0.0478305	0.0338718	0.0387384	0.017677	0.0478305	0.0338718	0	0.127564	0.0275079	0.00739372	0.0493348	0.0255128		Aifm3	0.99975	0.99997	13.3364	0.0476577	0.034237	0.0965154	0.0236876	0.0476577	0.034237	0.168469	0.0410087	0.0636649	0.0995118	0.0827993	0.120707		Ccl6	0.9998	0.999999	10	0.0197022	0.000918791	0.015647	0.000993725	0.0197022	0.000918791	0	0	0.0584171	0	0	0.0195255		Prss8	0.99979	0.999978	7.50259	0.0406289	0.029408	0.0537668	0.0111573	0.0406289	0.029408	0.0439858	0.0691144	0.111716	0	0.0333709	0.0543554		Pom121	0.9998	0.999999	5.48294	0.0784193	0.0289632	0.172857	0.0119444	0.0784193	0.0289632	0.124869	0.3149	0.161843	0.129979	0.117372	0.190589		Cyb5r3	0.9998	0.999945	8.30978	0.0841762	0.0337963	1.22911	0.0196047	0.0683235	0.0272722	1.39692	1.16992	1.35248	1.34711	1.02744	1.04594
Grwd1	0.999765	0.999955	12.0629	0.0103652	0.0090013	0.0164697	0.0092559	0.0103652	0.0090013	0.0191976	0.0328967	0.006543	0.0144272	0.01589	0.0113691		Zfp697	0.999714	0.9999	13.8667	0.0802654	0.0589784	0.624528	0.0942594	0.0802654	0.0589784	0.622502	0.632896	0.602906	0.72992	0.514263	0.614011		Eif3i	0.9998	0.999991	10.147	0.0353812	0.0203074	0.0848554	0.0315462	0.0353812	0.0203074	0.113708	0.0732774	0.0643451	0.124351	0.0577655	0.0642385		Usp16	0.99975	0.99997	10.5015	0.11914	0.0825212	0.460809	0.0543173	0.11914	0.0825212	0.321957	0.60885	0.433533	0.467591	0.394833	0.518835		Slc38a10	0.9998	0.999999	6.6475	0.0490999	0.0377004	0.143093	0.0255056	0.0490999	0.0377004	0.200532	0.213621	0.128737	0.116777	0.0811218	0.118079		Tle2	0.99979	0.999978	9.80092	0.171179	0.0784078	0.666256	0.0572039	0.171179	0.0784078	0.649643	0.758408	0.645084	0.997353	0.388401	0.48316		Stk32c	0.9998	0.999999	20.1047	0.00257344	0.00184325	0.00944658	0.000849118	0.00257344	0.00184325	0	0	0.0146803	0	0.0127237	0.0292755		Dusp28	0.9998	0.999945	3.8694	0.0633939	0.0195865	0.663168	0.017643	0.0633939	0.0195865	0.745345	0.896663	0.527489	0.576942	0.729835	0.529337
Tnfaip3	0.999765	0.999955	11.5987	0.0140409	0.0168743	0.0186943	0.00965568	0.0140409	0.0168743	0.0141544	0.0131281	0.0320714	0.0164731	0.00760557	0.0240971		Hnrnpd	0.999714	0.9999	9.30899	0.144183	0.114457	0.983558	0.0825521	0.139206	0.105608	1.03336	1.17444	0.920819	0.912922	0.965209	0.922174		Ccdc162	0.9998	0.999991	7.54105	0.0739492	0.0496973	0.112144	0.0326741	0.0739492	0.0496973	0.139086	0.170943	0.114524	0.0512325	0.0816631	0.123964		Pes1	0.99975	0.99997	5.7734	0.0895944	0.0652831	0.313775	0.0614582	0.0895944	0.0652831	0.306704	0.418842	0.3084	0.281235	0.201976	0.35427		Zfp456	0.9998	0.999999	4.41755	0.0281305	0.0272874	0.0347449	0.0137969	0.0281305	0.0272874	0.0822822	0.0913945	0	0.0352225	0	0		Nsdhl	0.99979	0.999978	7.13658	0.0545373	0.0354271	0.199913	0.0407503	0.0545373	0.0354271	0.345195	0.164617	0.228492	0.181736	0.15818	0.115663		Nubp2	0.9998	0.999999	21.5621	0.0494647	0.000906792	0.0239702	0.000834173	0.0494647	0.000906792	0.0724584	0	0	0.0190638	0.0609377	0		Gm12354	0.9998	0.999945	13.5968	0.028772	0.00409818	0.047544	0.00522756	0.028772	0.00409818	0.0102526	0.0277007	0.0935736	0.0448926	0.0575509	0.0512936
Nup54	0.999765	0.999955	10.1418	0.050999	0.0395193	0.58225	0.0523295	0.050999	0.0395193	0.602114	0.636754	0.593669	0.522574	0.595995	0.551226		Gm14403	0.999714	0.9999	10.9234	0.0827412	0.0563801	0.472312	0.0426509	0.0827412	0.0563801	0.494869	0.403816	0.567138	0.44551	0.381214	0.512899		Snip1	0.9998	0.999991	9.94072	0.0507398	0.0377827	0.0493315	0.0165813	0.0507398	0.0377827	0	0.10304	0.0556288	0.0361881	0.0289424	0.0766505		Usp47	0.99975	0.99997	13.4615	0.135898	0.0926004	0.741345	0.09704	0.135898	0.0926004	0.704274	0.583954	0.812446	0.882739	0.658291	0.744275		Gng10	0.9998	0.999999	9.38697	0.0347766	0.0328769	0.082881	0.02531	0.0347766	0.0328769	0.101105	0.101204	0.0764772	0.110166	0.0255179	0.0822251		Cdc16	0.99979	0.999978	11.2245	0.0661599	0.0393862	0.30648	0.0460857	0.0661599	0.0393862	0.331157	0.201527	0.353943	0.345135	0.259343	0.329822		Uprt	0.9998	0.999999	1.19377	0.0523518	0.0058983	0.0665603	0.0027926	0.0523518	0.0058983	0.197572	0	0.0632611	0.0422985	0.0403421	0.0558885		Tsen34	0.9998	0.999945	7.70715	0.28581	0.0518693	1.99327	0.0361867	0.143118	0.0246979	1.97554	1.7637	2.76115	1.46177	1.92618	1.95369
Nelfcd	0.999765	0.999955	4.85813	0.0263553	0.02045	0.0565213	0.0146951	0.0263553	0.02045	0.0723867	0.118328	0.038816	0.0373636	0.0352094	0.0411651		Eef2	0.999714	0.9999	9.45868	0.121759	0.0831005	1.03168	0.0778662	0.114838	0.0756046	1.19835	1.02461	0.986271	0.965149	1.08589	0.9489		Fn3k	0.9998	0.999991	8.98382	0.0236592	0.0205621	0.0272824	0.0136897	0.0236592	0.0205621	0.0635272	0	0.037109	0.0315727	0	0.0236093		1700007J10Rik	0.99975	0.99997	8.41205	0.0643741	0.0391043	0.152891	0.052382	0.0643741	0.0391043	0.172527	0.266497	0.120083	0.0958647	0.182268	0.088913		Nob1	0.9998	0.999999	17.5286	0.0350874	0.0234408	0.0958924	0.0141471	0.0350874	0.0234408	0.101295	0.0338318	0.137559	0.0631867	0.0545333	0.185713		Zfp830	0.99979	0.999978	9.68919	0.0581906	0.0328283	0.168843	0.0247141	0.0581906	0.0328283	0.105244	0.224204	0.257519	0.0567077	0.268613	0.0932013		Nudt16l1	0.9998	0.999999	6.26835	0.115567	0.0101342	0.0801729	0.00316464	0.115567	0.0101342	0	0.207184	0.100901	0.036069	0.022872	0.125238		Prss53	0.9998	0.999945	7.12241	0.0494159	0.0191073	0.140511	0.00854307	0.0494159	0.0191073	0.151664	0.0842237	0.290495	0.0701414	0.0522889	0.155312
Gm28982	0.999765	0.999955	15.388	0.0109339	0.00946568	0.0141317	0.00566939	0.0109339	0.00946568	0.0105427	0.00899329	0.0128056	0.0133874	0.0154744	0.0238436		Tmem216	0.999714	0.9999	10.3838	0.0928416	0.0707763	0.483294	0.0551986	0.0928416	0.0707763	0.438282	0.531549	0.553098	0.452171	0.439115	0.455914		Stk10	0.9998	0.999991	14.1848	0.0325432	0.0285032	0.0839924	0.0214939	0.0325432	0.0285032	0.0886902	0.0480815	0.0983626	0.0916653	0.0639178	0.107203		Ankrd28	0.99975	0.99997	7.75214	0.198119	0.10892	1.09599	0.0749014	0.180496	0.0999752	1.17495	1.30773	1.03994	0.887133	1.0996	1.13131		Zfp457	0.9998	0.999999	7.75219	0.0298636	0.0334974	0.0256573	0.0215358	0.0298636	0.0334974	0.0404622	0.0597833	0.0348211	0	0.0197141	0		4930502E09Rik	0.99979	0.999978	6.9287	0.196802	0.0996266	0.427715	0.0498276	0.196802	0.0996266	0.247347	0.947997	0.304568	0.277373	0.449277	0.3701		Slc6a6	0.9998	0.999999	18.4851	0.0971224	0.0652343	2.00339	0.0231185	0.0485912	0.0329017	2.10186	1.43844	2.2846	1.89427	2.14232	2.15277		Sec62	0.9998	0.999945	4.57794	0.0375556	0.0403928	0.561457	0.00885556	0.0375556	0.0403928	0.738139	0.477845	0.562617	0.491437	0.541562	0.568978
Catsperd	0.999765	0.999955	10.4518	0.0221431	0.0144609	0.0309506	0.0105938	0.0221431	0.0144609	0.0503379	0.029558	0.0243618	0.0188789	0.0358763	0.0292376		Odc1	0.999714	0.9999	8.65535	0.109382	0.0711754	0.833437	0.0453519	0.109382	0.0711754	0.940894	0.919644	0.734715	0.928548	0.79769	0.678137		Pip5k1b	0.9998	0.999991	12.686	0.0250684	0.0256506	0.0294706	0.0125035	0.0250684	0.0256506	0	0.0651776	0.0160198	0.0225155	0.02078	0.0565835		Jup	0.99975	0.99997	9.4558	0.229163	0.173708	1.97865	0.120198	0.115058	0.0864946	1.8754	2.34304	1.75559	2.03809	1.73225	2.10128		Dcaf4	0.9998	0.999999	11.4559	0.0199977	0.0130376	0.0358732	0.0162902	0.0199977	0.0130376	0.0295917	0.048243	0.0585077	0	0.0808523	0		Rmnd1	0.99979	0.999978	7.07229	0.179169	0.106712	1.37333	0.0834369	0.131285	0.0777281	1.40595	1.43548	1.5115	1.09397	1.46184	1.32674		Gm826	0.9998	0.999999	21.4684	0.00579351	0.00623055	0.0877028	0.00389275	0.00579351	0.00623055	0.166038	0	0.051495	0.145348	0.0364675	0.124662		Spata24	0.9998	0.999945	8.0058	0.0233967	0.0111787	0.174991	0.00694065	0.0233967	0.0111787	0.209469	0.231588	0.131003	0.268025	0.0927405	0.114923
Abcc5	0.999765	0.999955	11.0604	0.0165633	0.0148277	0.0260536	0.0106648	0.0165633	0.0148277	0.0254792	0.0350901	0.0219264	0.0336693	0.017534	0.020863		Wdr25	0.999714	0.9999	10.1608	0.105611	0.0691992	0.652518	0.0647293	0.105611	0.0691992	0.700002	0.680678	0.658238	0.713611	0.543484	0.583963		Gsta2	0.9998	0.999991	12.0531	0.0161736	0.0145813	0.0325017	0.0123232	0.0161736	0.0145813	0.0198725	0.0625732	0.025955	0.0276625	0.03102	0.0306662		Polr3c	0.99975	0.99997	9.15975	0.204349	0.150049	1.08445	0.106241	0.185301	0.13393	0.917999	1.26608	1.10785	1.02268	0.854708	1.30121		Cdk4	0.9998	0.999999	7.75722	0.043538	0.0207715	0.104504	0.0300496	0.043538	0.0207715	0.144878	0.14439	0.11961	0.0687215	0.0917558	0.0594325		Tspan31	0.99979	0.999978	11.1493	0.134673	0.105258	0.408376	0.0801607	0.134673	0.105258	0.369514	0.63757	0.221686	0.456944	0.423811	0.368814		Usp49	0.9998	0.999999	9.77149	0.0304767	0.0164411	0.149897	0.00937979	0.0304767	0.0164411	0.0712817	0.24323	0.143829	0.208964	0.085048	0.124607		Pira2	0.9998	0.999945	12.1962	0.0362393	0.012808	0.126157	0.00701441	0.0362393	0.012808	0.0329351	0.213842	0.120415	0.113237	0.202166	0.0655718
Rhbdl1	0.999765	0.999955	6.8079	0.022612	0.0221221	0.041276	0.0134686	0.022612	0.0221221	0.0545926	0.0656277	0.0342365	0.0304758	0.0308946	0.0307302		Acvrl1	0.999714	0.9999	11.7862	0.134397	0.0842036	1.01394	0.05968	0.130729	0.0815293	0.916788	1.10769	0.976767	1.10677	0.956267	0.982177		Mrpl2	0.9998	0.999991	9.07588	0.0657934	0.0481163	0.0891628	0.0271519	0.0657934	0.0481163	0.0523443	0.176408	0.0896393	0.0635243	0.0808165	0.0770676		Clk3	0.99975	0.99997	9.96794	0.165213	0.152345	1.25578	0.130215	0.12911	0.107739	1.12169	1.46902	1.26576	1.35011	1.01857	1.22736		Urb1	0.9998	0.999999	8.18673	0.0599758	0.0671809	0.0828883	0.0361634	0.0599758	0.0671809	0.116718	0.119412	0.103113	0.0431114	0.069847	0.0469755		Ahr	0.99979	0.999978	9.50673	0.174145	0.124928	0.791001	0.103883	0.174145	0.124928	0.657415	1.13154	0.66081	0.874575	0.705051	0.704996		Nop10	0.9998	0.999999	18.763	0.068078	0.0169623	0.117965	0.00810009	0.068078	0.0169623	0.158803	0.0592076	0.0518708	0.171439	0.156068	0.089207		Wars2	0.9998	0.999945	5.01933	0.151584	0.0652908	0.744948	0.019503	0.151584	0.0652908	0.65538	1.02856	0.726023	0.621514	0.671265	0.780477
Ppp2r5d	0.999765	0.999955	8.74409	0.0264722	0.0207285	0.081722	0.0189705	0.0264722	0.0207285	0.089349	0.143872	0.0581836	0.0579096	0.0721365	0.0695622		Colgalt1	0.999714	0.9999	9.77538	0.0847695	0.0631616	0.739649	0.0470275	0.0847695	0.0631616	0.807858	0.74196	0.7182	0.802404	0.644234	0.707844		Uros	0.9998	0.999991	10.3037	0.0446693	0.0338934	0.0446137	0.0198066	0.0446693	0.0338934	0.0391365	0.0721986	0.0581932	0.00867662	0.032256	0.057393		Cit	0.99975	0.99997	10.9916	0.288032	0.237113	3.30192	0.164432	0.0860257	0.0696561	3.20181	3.28798	3.52473	3.45963	3.09274	3.11764		Coq4	0.9998	0.999999	18.539	0.00320865	0.00220614	0.0202194	0.00285332	0.00320865	0.00220614	0	0	0.0278185	0.0303247	0	0.0631733		A930005H10Rik	0.99979	0.999978	9.45278	0.114139	0.0571497	0.197765	0.0297431	0.114139	0.0571497	0.0821986	0.260492	0.34558	0.0795591	0.183394	0.190223		Tspyl1	0.9998	0.999999	15.1695	0.0391591	0.0114475	0.0894992	0.00639024	0.0391591	0.0114475	0.0175481	0	0.211068	0.0515784	0.07507	0.169016		Gm14455	0.9998	0.999945	9.75951	0.0798672	0.0244907	0.58678	0.0114218	0.0798672	0.0244907	0.725039	0.444524	0.801017	0.570535	0.580126	0.389973
Dnaaf2	0.999765	0.999955	13.0752	0.00988705	0.0085473	0.0198053	0.0100396	0.00988705	0.0085473	0.013526	0.0218275	0.0239066	0.0159873	0.0204266	0.0221935		Atp10a	0.999714	0.9999	10.7538	0.0646045	0.041048	0.30919	0.0476922	0.0646045	0.041048	0.313638	0.308051	0.322309	0.331393	0.262052	0.302302		Gm17638	0.9998	0.999991	14.2013	0.0174865	0.0154316	0.0217314	0.00920997	0.0174865	0.0154316	0.0333435	0	0.0258798	0.0134167	0.010962	0.0442979		Uhrf1bp1l	0.99975	0.99997	10.4377	0.133598	0.086016	0.590825	0.0826942	0.133598	0.086016	0.792743	0.450617	0.719708	0.557085	0.505177	0.48527		Clk4	0.9998	0.999999	7.64199	0.0740011	0.0726351	1.23668	0.0738174	0.0597316	0.0580933	1.54801	1.14946	1.2829	1.37611	0.804653	1.24124		Cox6b1	0.99979	0.999978	14.8191	0.083975	0.0450638	0.188291	0.0265194	0.083975	0.0450638	0.164742	0.0821117	0.137568	0.408235	0.0709817	0.210617		Cstb	0.9998	0.999999	14.8771	0.0348781	0.00365252	0.0679905	0.00182141	0.0348781	0.00365252	0	0	0.175395	0.0333604	0.0681575	0.13103		Sat2	0.9998	0.999945	16.3991	0.0498459	0.0141466	0.266488	0.00629803	0.0498459	0.0141466	0.230041	0.213134	0.196721	0.415302	0.225609	0.299478
Mad2l1bp	0.999765	0.999955	13.4282	0.0148274	0.0110469	0.0232481	0.00799724	0.0148274	0.0110469	0.0335461	0.022799	0.02409	0.0143802	0.0177675	0.0269875		Morc2a	0.999714	0.9999	8.49205	0.0959516	0.0760476	0.692874	0.0662829	0.0959516	0.0760476	0.78268	0.845404	0.625176	0.636771	0.673834	0.607101		Slc4a2	0.9998	0.999991	7.29779	0.0499912	0.042432	0.171997	0.0431505	0.0499912	0.042432	0.258799	0.203312	0.136136	0.139439	0.169619	0.125994		Naa25	0.99975	0.99997	7.76194	0.178455	0.167846	0.702449	0.0931783	0.178455	0.167846	0.421934	1.29354	0.612471	0.630912	0.603898	0.659883		Uqcr11	0.9998	0.999999	6.79668	0.0330414	0.0178361	0.0751439	0.0233959	0.0330414	0.0178361	0.113373	0.0966251	0.0822597	0.0499278	0.0609984	0.0485722		Map3k15	0.99979	0.999978	17.1961	0.0285713	0.0233418	0.114729	0.0144001	0.0285713	0.0233418	0.0884868	0.0750134	0.14056	0.0278367	0.261405	0.107426		Gm10125	0.9998	0.999999	9.96605	0.0199186	0.0023717	0.0309427	0.00298641	0.0199186	0.0023717	0.0323773	0.0592076	0	0.0888556	0	0		Egln2	0.9998	0.999945	2.33039	0.108934	0.0175533	1.13006	0.0181837	0.0964732	0.0159238	1.25646	1.23118	1.14954	0.879834	1.22831	1.11553
Ranbp17	0.999765	0.999955	11.2274	0.020107	0.0140577	0.0343608	0.0143936	0.020107	0.0140577	0.03525	0.0449482	0.0381119	0.0194905	0.0323326	0.0386537		Zfp551	0.999714	0.9999	11.7944	0.0397533	0.0327153	0.178804	0.0402968	0.0397533	0.0327153	0.128593	0.207976	0.180015	0.184798	0.134751	0.225028		Inhbe	0.9998	0.999991	12.9954	0.0104851	0.00575774	0.00819346	0.00520752	0.0104851	0.00575774	0	0.00676279	0.0150999	0.00265743	0.012464	0.0109507		Zfp668	0.99975	0.99997	6.82741	0.286094	0.154157	1.12149	0.106569	0.255261	0.138113	1.06811	1.31538	1.22607	0.951249	0.92781	1.22848		A530083I20Rik	0.9998	0.999999	12.9264	0.0163618	0.015334	0.020066	0.010085	0.0163618	0.015334	0.0211617	0.0194842	0.0245675	0	0.0179125	0.0377361		Dhx36	0.99979	0.999978	8.80721	0.115186	0.0737217	0.336985	0.0410489	0.115186	0.0737217	0.305526	0.347323	0.465758	0.317278	0.22352	0.308563		Gm16576	0.9998	0.999999	4.36235	0.0389894	0.013056	0.0763777	0.00559751	0.0389894	0.013056	0.0849845	0.168296	0.0458916	0.0556188	0.0412676	0.0773016		Sin3a	0.9998	0.999945	13.5879	0.269029	0.0505223	3.69664	0.0317157	0.0727575	0.0135973	3.60824	3.6683	3.39637	4.35541	3.49031	3.50111
Siva1	0.999765	0.999955	13.607	0.0160126	0.0212091	0.0180099	0.0140413	0.0160126	0.0212091	0.0127735	0.0308921	0.0160331	0.0148089	0.0195606	0.0132992		Mamdc4	0.999714	0.9999	11.0674	0.095304	0.0768783	0.739764	0.0412871	0.095304	0.0768783	0.659219	0.840575	0.721105	0.741566	0.775681	0.702768		Dkk3	0.9998	0.999991	12.7017	0.0566738	0.0360618	0.0832494	0.0255683	0.0566738	0.0360618	0.177056	0	0.0996449	0.0824081	0.093507	0.0462338		Psma8	0.99975	0.99997	15.8915	0.0492119	0.0251192	0.109333	0.0187756	0.0492119	0.0251192	0.0833231	0.0602388	0.127072	0.150749	0.080972	0.139321		Tvp23b	0.9998	0.999999	8.5116	0.0560118	0.0470376	0.124638	0.0201251	0.0560118	0.0470376	0.135735	0.143071	0.131769	0.106072	0.0526765	0.189132		Poc5	0.99979	0.999978	7.34539	0.222424	0.144305	0.41594	0.0601332	0.222424	0.144305	0.280203	0.729177	0.358295	0.250951	0.341182	0.592685		Tmem160	0.9998	0.999999	6.57647	0.0692923	0.0152484	0.0527255	0.00617333	0.0692923	0.0152484	0	0.169793	0.0468445	0.0335742	0.0189344	0.0607369		Pex13	0.9998	0.999945	5.72204	0.0408828	0.0327875	0.774322	0.0198678	0.0408828	0.0327875	0.886943	0.805001	0.81197	0.819215	0.543054	0.775925
1700102P08Rik	0.999765	0.999955	15.2553	0.0129281	0.00789093	0.0162237	0.00467021	0.0129281	0.00789093	0.013488	0.00341273	0.0208319	0.0234256	0.0233386	0.0113349		Primpol	0.999714	0.9999	9.93899	0.110064	0.0651328	0.866316	0.0592154	0.110064	0.0651328	0.982	0.933526	0.73567	0.896358	0.870363	0.7947		E130317F20Rik	0.9998	0.999991	13.0723	0.0209568	0.00870605	0.0184815	0.0072079	0.0209568	0.00870605	0	0	0.0484652	0.0224667	0	0.0226118		Sp140	0.99975	0.99997	6.86438	0.0810116	0.0542733	0.369674	0.049321	0.0810116	0.0542733	0.361704	0.594163	0.275633	0.387554	0.316702	0.27825		Zfp35	0.9998	0.999999	11.3639	0.0323009	0.0159827	0.0822697	0.0289902	0.0323009	0.0159827	0.0826274	0.124713	0.0729057	0.087697	0.0674685	0.0551457		Rtn4ip1	0.99979	0.999978	12.3619	0.182148	0.0869845	0.286478	0.0447822	0.182148	0.0869845	0.287344	0.309936	0.237688	0.172841	0.201767	0.551199		Katnal1	0.9998	0.999999	5.02305	0.0489704	0.0399276	0.0745173	0.00810091	0.0489704	0.0399276	0	0.325757	0	0.0192785	0.0535504	0.0785425		Cc2d1b	0.9998	0.999945	2.94907	0.130388	0.0437527	0.582655	0.0125751	0.130388	0.0437527	0.757629	0.689761	0.33029	0.647967	0.593222	0.550061
Rpa2	0.999765	0.999955	15.4536	0.0141444	0.0100098	0.0192835	0.00706549	0.0141444	0.0100098	0.0308167	0.00802616	0.0135676	0.0213599	0.0220688	0.0197089		Hpse	0.999714	0.9999	11.3414	0.0393406	0.0453522	0.0739928	0.0275221	0.0393406	0.0453522	0.0681984	0.0893292	0.0809775	0.0596059	0.0678612	0.0740726		Tmco6	0.9998	0.999991	12.5569	0.0196913	0.0173332	0.0396256	0.0129324	0.0196913	0.0173332	0.0705013	0	0.0405702	0.0491198	0.0379377	0.036819		2200002D01Rik	0.99975	0.99997	11.7314	0.105016	0.0572847	0.221744	0.0439633	0.105016	0.0572847	0.114441	0.20895	0.353501	0.133272	0.194099	0.290178		Fam102a	0.9998	0.999999	8.53569	0.0329834	0.0224036	0.0565369	0.00952427	0.0329834	0.0224036	0.0620605	0	0.160674	0.0154054	0.0191342	0.0569704		Golph3l	0.99979	0.999978	9.10462	0.113691	0.0744387	0.762673	0.0405988	0.113691	0.0744387	0.924517	0.454977	1.15023	0.710062	0.575579	0.687943		S100a1	0.9998	0.999999	2.80761	0.03401	0.00767901	0.0686122	0.00556946	0.03401	0.00767901	0.182569	0	0.10848	0.0382288	0.016304	0.0660915		Erp44	0.9998	0.999945	6.40207	0.0506754	0.044971	1.08537	0.0202179	0.0467801	0.0419186	1.4506	0.958438	1.19544	1.21045	0.770707	0.91024
Camsap1	0.999765	0.999955	7.9808	0.0635768	0.0617046	0.377841	0.0345993	0.0635768	0.0617046	0.387178	0.464917	0.338772	0.366015	0.302127	0.407157		R3hdm4	0.999714	0.9999	10.5029	0.0476563	0.0352112	0.240722	0.0330017	0.0476563	0.0352112	0.278708	0.234318	0.263818	0.208263	0.227428	0.226887		S100a11	0.9998	0.999991	8.65515	0.0240467	0.0185919	0.0474142	0.0171255	0.0240467	0.0185919	0.0568579	0.0308523	0.0872293	0.030106	0.0266814	0.0440395		Chst9	0.99975	0.99997	8.4693	0.0981474	0.0560276	0.389079	0.0737466	0.0981474	0.0560276	0.409502	0.571458	0.417918	0.29199	0.345589	0.282156		Fxyd1	0.9998	0.999999	9.75193	0.0498124	0.0395848	0.108256	0.0295915	0.0498124	0.0395848	0.15506	0.129372	0.094079	0.0660541	0.143202	0.0727652		Frat2	0.99979	0.999978	7.8557	0.12493	0.0947983	0.380421	0.0591049	0.12493	0.0947983	0.291931	0.680163	0.37524	0.234063	0.397675	0.29917		Tex14	0.9998	0.999999	10.4983	0.15103	0.016744	0.628474	0.0193244	0.15103	0.016744	0.38865	0.577969	0.879157	0.629562	0.376364	0.775011		Morn4	0.9998	0.999945	20.0971	0.0186351	0.00461944	0.0903375	0.00287716	0.0186351	0.00461944	0.0748092	0.0509486	0.0729045	0.125982	0.0442616	0.173394
Gm14418	0.999765	0.999955	11.5919	0.0124538	0.00681807	0.0192294	0.00660838	0.0124538	0.00681807	0.0183812	0.00797045	0.0321853	0.01629	0.0183786	0.0180417		Zfp719	0.999714	0.9999	8.51642	0.0676895	0.0509845	0.412288	0.03823	0.0676895	0.0509845	0.43501	0.44876	0.403876	0.408609	0.375022	0.407236		Gm11084	0.9998	0.999991	15.3608	0.0148591	0.00984142	0.0162455	0.00707374	0.0148591	0.00984142	0	0	0.0216905	0.0358687	0.00417793	0.0268688		Pdcd11	0.99975	0.99997	7.8137	0.21042	0.112483	0.478849	0.0565016	0.21042	0.112483	0.315261	0.645279	0.653119	0.248318	0.430096	0.551123		P2ry2	0.9998	0.999999	13.4887	0.0103222	0.00891009	0.0175598	0.00799167	0.0103222	0.00891009	0.0386542	0	0	0.0418443	0	0.0221599		Dhcr24	0.99979	0.999978	12.4397	0.101624	0.0255618	0.265359	0.0345002	0.101624	0.0255618	0.147606	0.116162	0.425105	0.355987	0.102782	0.355099		Galnt4	0.9998	0.999999	22.2879	0.0117229	0.00263947	0.0222269	0.00122166	0.0117229	0.00263947	0.046888	0	0	0.0422985	0	0.044175		Gm26910	0.9998	0.999945	21.0427	0.0583685	0.0437606	0.932905	0.0105051	0.0583685	0.0437606	1.01149	0.71299	0.922743	0.968856	0.842792	1.14209
Plk5	0.999765	0.999955	12.2742	0.0107666	0.00624714	0.016821	0.00647573	0.0107666	0.00624714	0.0138309	0.0188688	0.0148147	0.0178053	0.0178766	0.0171162		Jrkl	0.999714	0.9999	10.5554	0.0732651	0.0499686	0.455744	0.0344943	0.0732651	0.0499686	0.491617	0.504122	0.390422	0.478172	0.428652	0.443629		Sephs1	0.9998	0.999991	9.24318	0.046072	0.0360515	0.177598	0.0420566	0.046072	0.0360515	0.209787	0.192193	0.168015	0.202167	0.107149	0.178054		Tacc3	0.99975	0.99997	9.96605	0.278199	0.159627	1.35196	0.113151	0.205592	0.113164	1.0079	1.65153	1.41913	1.25471	1.31519	1.40574		Wdr89	0.9998	0.999999	17.204	0.0264536	0.0262177	0.0696892	0.0167362	0.0264536	0.0262177	0.0520347	0.0320228	0.0607726	0.0722628	0.0672667	0.136004		Asgr2	0.99979	0.999978	13.2572	0.0895989	0.0417395	0.169409	0.0279627	0.0895989	0.0417395	0.137229	0.034507	0.295581	0.21464	0.241432	0.0411752		Ulk3	0.9998	0.999999	18.4193	0.00261113	0.00343045	0.0466763	0.00203759	0.00261113	0.00343045	0.0275629	0	0.0926551	0	0.0866172	0.0732229		Cpt1c	0.9998	0.999945	14.7996	0.139434	0.0391878	0.596118	0.0140645	0.139434	0.0391878	0.576299	0.546424	0.505776	0.796884	0.634499	0.483044
Pycard	0.999765	0.999955	17.3786	0.0111442	0.00859901	0.013672	0.0057881	0.0111442	0.00859901	0.011355	0.00493966	0.0134397	0.0116024	0.0221475	0.0186354		Agpat4	0.999714	0.9999	10.0918	0.0427536	0.0295237	0.219297	0.0311689	0.0427536	0.0295237	0.206927	0.223286	0.213879	0.260666	0.151004	0.252671		Oas1c	0.9998	0.999991	10.6207	0.0556125	0.0491613	0.0461536	0.0187816	0.0556125	0.0491613	0.128552	0	0.0341972	0.0375166	0.0621092	0.0133873		Cyc1	0.99975	0.99997	6.15858	0.102069	0.114405	0.437468	0.0644709	0.102069	0.114405	0.606232	0.582142	0.467915	0.358777	0.337563	0.270546		Plekhj1	0.9998	0.999999	11.5667	0.0465798	0.0330044	0.0663811	0.0221744	0.0465798	0.0330044	0.0807287	0.103195	0.0238523	0.0515166	0.107125	0.0367701		Tsc22d1	0.99979	0.999978	4.01162	0.186644	0.127714	2.36899	0.114657	0.0791074	0.0536266	3.16534	2.06555	2.59997	1.9328	2.25449	2.19203		Rfc1	0.9998	0.999999	4.21365	0.108753	0.0506201	0.827433	0.0234591	0.108753	0.0506201	1.09218	0.991399	0.682384	0.807107	0.798361	0.609933		Tmem9	0.9998	0.999945	1.96122	0.0288116	0.010032	0.219067	0.0066455	0.0288116	0.010032	0.354723	0.0379704	0.331257	0.1697	0.11605	0.306433
Btc	0.999765	0.999955	6.5031	0.0220054	0.0153254	0.0426979	0.0102637	0.0220054	0.0153254	0.0578903	0.069942	0.0324607	0.0274385	0.0281784	0.0433239		Bcdin3d	0.999714	0.9999	10.3354	0.0314665	0.0263671	0.147328	0.0280444	0.0314665	0.0263671	0.179124	0.141581	0.175885	0.118915	0.128567	0.13606		1700123M08Rik	0.9998	0.999991	8.69441	0.0471683	0.0329273	0.0836327	0.0206799	0.0471683	0.0329273	0.105295	0.107717	0.105885	0.0327113	0.0639018	0.0877896		Pip4k2c	0.99975	0.99997	7.44496	0.0839423	0.100909	0.28379	0.0490591	0.0839423	0.100909	0.269266	0.521445	0.189289	0.271633	0.198461	0.253402		Prdm9	0.9998	0.999999	13.7804	0.0246459	0.0130927	0.0392096	0.0186093	0.0246459	0.0130927	0.00971329	0.0820419	0	0.0439581	0.0580578	0.041397		Upf3b	0.99979	0.999978	6.30365	0.091014	0.0789946	0.378464	0.0464485	0.091014	0.0789946	0.451429	0.389441	0.524668	0.216048	0.278973	0.393113		Bbs10	0.9998	0.999999	16.3893	0.00810988	0.00160947	0.0271012	0.00123497	0.00810988	0.00160947	0	0	0.0437832	0.0401648	0.0195658	0.0590935		Cks2	0.9998	0.999945	6.1694	0.0266	0.0148954	0.92742	0.0124967	0.0266	0.0148954	1.08417	0.918059	1.01935	0.931766	0.755298	0.849295
Map3k15	0.999765	0.999955	12.2014	0.0163573	0.0144267	0.0265699	0.00781269	0.0163573	0.0144267	0.020681	0.0222358	0.0483254	0.0169403	0.0255855	0.0206838		Usp19	0.999714	0.9999	11.7074	0.0821102	0.0580798	0.590291	0.045939	0.0821102	0.0580798	0.636585	0.560537	0.627776	0.594675	0.560485	0.550211		Slc35c1	0.9998	0.999991	12.9922	0.023177	0.0193169	0.0207831	0.0123479	0.023177	0.0193169	0	0.0475637	0.0236968	0.0176087	0.0169568	0.0180285		Pgpep1l	0.99975	0.99997	13.3455	0.0389915	0.0339568	0.103355	0.024268	0.0389915	0.0339568	0.1032	0.0690128	0.128498	0.0794932	0.0719016	0.160758		Amacr	0.9998	0.999999	10.7238	0.0178937	0.0119228	0.0536189	0.0170964	0.0178937	0.0119228	0.0621604	0.0726425	0.0559999	0.033051	0.084861	0.0148182		Fus	0.99979	0.999978	9.97805	0.120559	0.0851549	1.0361	0.0630821	0.116011	0.083037	1.17728	1.11256	0.830745	1.09639	0.959755	1.03821		Smarcd1	0.9998	0.999999	7.59234	0.0268749	0.0059337	0.0937501	0.00946255	0.0268749	0.0059337	0.137713	0.196109	0.012656	0.198137	0.0178865	0		Ypel1	0.9998	0.999945	12.1995	0.058428	0.0083631	0.208299	0.00708891	0.058428	0.0083631	0.188926	0.235477	0.130379	0.362878	0.147953	0.147382
Fam72a	0.999765	0.999955	12.2555	0.0125491	0.00697825	0.0219518	0.00829362	0.0125491	0.00697825	0.0193276	0.0214647	0.0294884	0.0167961	0.0257256	0.0165703		Pura	0.999714	0.9999	13.5038	0.154699	0.100587	1.35566	0.086514	0.114469	0.0730749	1.29541	1.30243	1.37475	1.33099	1.38358	1.39697		Tm2d2	0.9998	0.999991	14.9664	0.0242812	0.0182899	0.0473894	0.0133685	0.0242812	0.0182899	0.0557543	0	0.0664002	0.0527345	0.0503969	0.0548298		Bap1	0.99975	0.99997	8.54707	0.154579	0.0962449	0.931409	0.0995553	0.151396	0.0906841	1.03252	1.04818	1.0038	0.919413	0.726618	0.836323		Noa1	0.9998	0.999999	12.7507	0.0216422	0.0123792	0.0359069	0.0134829	0.0216422	0.0123792	0.0428003	0.0414317	0	0.0828853	0.0159505	0.0205168		Snrpf	0.99979	0.999978	6.99611	0.08499	0.0528361	0.134448	0.0246441	0.08499	0.0528361	0.141907	0.274071	0.0629448	0.112938	0.0716339	0.178424		Gpx7	0.9998	0.999999	13.0624	0.0172685	0.00542403	0.0224945	0.00325886	0.0172685	0.00542403	0	0	0.0677017	0	0.0297888	0.0240781		Zbtb12	0.9998	0.999945	19.3208	0.167771	0.032193	2.00641	0.0249565	0.0836917	0.0164271	1.99284	2.28298	1.6335	1.96948	2.17434	2.12976
Btaf1	0.999765	0.999955	9.63768	0.114345	0.0931133	1.47445	0.0658962	0.0779857	0.0643741	1.59127	1.56166	1.35596	1.51714	1.45268	1.363		Ddx3y	0.999714	0.9999	13.5159	0.0521788	0.0396404	0.281925	0.0294877	0.0521788	0.0396404	0.283752	0.271056	0.327252	0.231917	0.282587	0.289326		S100a16	0.9998	0.999991	10.6091	0.0573467	0.0406006	0.152152	0.0310491	0.0573467	0.0406006	0.138422	0.199102	0.154708	0.0915678	0.153194	0.181977		Taok2	0.99975	0.99997	8.08603	0.326874	0.18556	2.68365	0.160591	0.122379	0.0692224	2.91633	3.01573	2.53378	2.65063	2.68141	2.32987		Hsbp1	0.9998	0.999999	7.54108	0.037039	0.0300157	0.0516937	0.0174057	0.037039	0.0300157	0.0507209	0.0946969	0.0566715	0.0512791	0	0.0599193		Wdr45	0.99979	0.999978	8.45676	0.143432	0.125632	0.277726	0.0776534	0.143432	0.125632	0.430781	0.175812	0.406722	0.18865	0.133338	0.290941		Exoc8	0.9998	0.999999	20.2268	0.00370606	0.00442282	0.03486	0.00208884	0.00370606	0.00442282	0	0	0.0552827	0.0301905	0	0.123687		Gm9530	0.9998	0.999945	7.40004	0.081503	0.0470714	1.96539	0.020854	0.0414081	0.023912	2.13289	2.02945	2.07724	2.03004	1.76482	1.75816
Bace2	0.999765	0.999955	7.39871	0.0191686	0.0124173	0.0426992	0.0117259	0.0191686	0.0124173	0.0888161	0.040817	0.0357852	0.0279352	0.0339275	0.0306829		Dusp5	0.999714	0.9999	9.69475	0.0436567	0.0320749	0.188144	0.0268447	0.0436567	0.0320749	0.17515	0.218872	0.210267	0.183805	0.159941	0.173102		Slc22a21	0.9998	0.999991	18.3704	0.0155772	0.0110727	0.028184	0.0154058	0.0155772	0.0110727	0.00730913	0	0.0577522	0	0.0316204	0.0686835		Mrps6	0.99975	0.99997	10.1525	0.137294	0.0746592	0.785142	0.0591045	0.137294	0.0746592	0.732377	0.854037	0.741176	0.888711	0.687134	0.77817		Coa6	0.9998	0.999999	14.3939	0.0284961	0.0126324	0.0289986	0.00917745	0.0284961	0.0126324	0	0	0.033636	0.0833026	0	0.0335238		Uba2	0.99979	0.999978	10.7549	0.113515	0.0919484	0.356982	0.0551379	0.113515	0.0919484	0.27208	0.567357	0.297514	0.325444	0.432466	0.25052		Mrps11	0.9998	0.999999	0.641102	0.0241661	0.00934787	0.054002	0.00442148	0.0241661	0.00934787	0.0920749	0	0.0880094	0.0228585	0.00470988	0.116359		Dnmt3b	0.9998	0.999945	11.214	0.0293802	0.0104754	0.173394	0.00500079	0.0293802	0.0104754	0.105932	0.217342	0.174576	0.221817	0.143794	0.160056
Ets1	0.999765	0.999955	12.0344	0.0147946	0.0146179	0.0194748	0.0109035	0.0147946	0.0146179	0.0325202	0.0157051	0.0169479	0.0173345	0.0183394	0.0134112		Impdh1	0.999714	0.9999	7.54641	0.0624446	0.0515183	0.200219	0.0275949	0.0624446	0.0515183	0.220738	0.228245	0.219825	0.175045	0.142271	0.210195		Dhcr7	0.9998	0.999991	10.0891	0.0119167	0.00867	0.019704	0.0117596	0.0119167	0.00867	0.0235824	0.00838554	0.0305	0.0272058	0.00788383	0.0151184		Zbtb12	0.99975	0.99997	8.41786	0.170996	0.0901636	1.12502	0.0867975	0.152645	0.0834358	1.26138	1.26074	1.11714	0.989182	1.12753	1.05536		Cc2d1b	0.9998	0.999999	11.6059	0.022702	0.0191502	0.0414899	0.0159174	0.022702	0.0191502	0.0668161	0.0605023	0	0.0706357	0.0132432	0.0351285		St3gal1	0.99979	0.999978	10.4982	0.079053	0.0514082	0.391708	0.0633369	0.079053	0.0514082	0.352801	0.45424	0.406982	0.524907	0.204793	0.35179		E030042O20Rik	0.9998	0.999999	14.1943	0.0219302	0.004271	0.0395825	0.00212944	0.0219302	0.004271	0	0.0167461	0.0874026	0.0264796	0.0505407	0.0563261		Orai2	0.9998	0.999945	2.3692	0.0907977	0.0616889	1.11849	0.0200416	0.081258	0.0550025	1.30212	1.09659	1.17567	0.933465	1.01485	1.20618
Hspa14	0.999765	0.999955	5.64548	0.0387982	0.0279148	0.213821	0.024694	0.0387982	0.0279148	0.26103	0.233648	0.217745	0.201283	0.177367	0.189318		Psma8	0.999714	0.9999	9.62338	0.0256972	0.0206373	0.0677208	0.0161127	0.0256972	0.0206373	0.0661141	0.0778201	0.0792567	0.0430823	0.0571726	0.080511		Rbm45	0.9998	0.999991	8.9798	0.0308295	0.0216543	0.090376	0.0258285	0.0308295	0.0216543	0.111323	0.0303925	0.147749	0.0916728	0.0402376	0.108695		Shmt2	0.99975	0.99997	13.4224	0.0580185	0.0407404	0.13586	0.0220121	0.0580185	0.0407404	0.0287841	0.15105	0.132311	0.206034	0.113571	0.173108		Atad5	0.9998	0.999999	9.13542	0.0316473	0.030358	0.164737	0.0392992	0.0316473	0.030358	0.132068	0.236223	0.120193	0.248771	0.0791547	0.166156		Myh10	0.99979	0.999978	7.62916	0.1594	0.120535	1.07259	0.0802202	0.142336	0.0998732	1.2135	1.11201	1.19632	0.783712	1.05488	1.10044		Mfn2	0.9998	0.999999	20.3483	0.0255803	0.0211656	0.101542	0.00593754	0.0255803	0.0211656	0.160772	0.0167461	0.0883235	0.129661	0.0908104	0.119674		Renbp	0.9998	0.999945	9.19927	0.0555929	0.0251584	0.387122	0.0128402	0.0555929	0.0251584	0.460499	0.34312	0.540717	0.356183	0.390155	0.224881
Krcc1	0.999765	0.999955	10.5127	0.0928549	0.0632642	0.680413	0.0440835	0.0928549	0.0632642	0.631875	0.712934	0.723707	0.648801	0.674041	0.6652		Def6	0.999714	0.9999	8.80093	0.104353	0.0772882	0.67109	0.0503451	0.104353	0.0772882	0.833788	0.691904	0.587944	0.657304	0.651218	0.617166		Chek1	0.9998	0.999991	10.0523	0.0340415	0.024454	0.0258949	0.0129572	0.0340415	0.024454	0	0.0901454	0.0173889	0.0201458	0.0137988	0.0167085		Dtx4	0.99975	0.99997	12.568	0.068544	0.0322237	0.270843	0.0413476	0.068544	0.0322237	0.294349	0.158714	0.415979	0.177299	0.316616	0.240817		C530008M17Rik	0.9998	0.999999	11.3289	0.0215314	0.02306	0.0255621	0.0115354	0.0215314	0.02306	0.0472011	0	0.0385299	0	0	0.0661355		Zfp37	0.99979	0.999978	10.0588	0.127927	0.0719899	0.380508	0.0268925	0.127927	0.0719899	0.291174	0.233228	0.707003	0.25216	0.304964	0.403599		Efr3b	0.9998	0.999999	11.2	0.0310066	0.00810325	0.0259778	0.00663594	0.0310066	0.00810325	0	0	0.0917832	0	0	0.0395903		1700019A02Rik	0.9998	0.999945	14.9803	0.0217734	0.00257766	0.0354643	0.00177495	0.0217734	0.00257766	0.0438621	0	0.0216222	0.094626	0	0.034612
Mpi	0.999765	0.999955	10.9363	0.0169266	0.0126136	0.0242755	0.00795715	0.0169266	0.0126136	0.0221746	0.0376421	0.0195402	0.0208463	0.0216004	0.023931		Cep295	0.999714	0.9999	9.21784	0.0806495	0.0450235	0.401215	0.0471071	0.0806495	0.0450235	0.451056	0.418722	0.372278	0.399177	0.416313	0.350715		Sec61b	0.9998	0.999991	10.3197	0.0528519	0.0371414	0.0827326	0.0250477	0.0528519	0.0371414	0.128349	0.0659372	0.108262	0.0197311	0.0690288	0.106453		Dnase2a	0.99975	0.99997	10.4394	0.0871306	0.0543664	0.573981	0.0693253	0.0871306	0.0543664	0.61376	0.620194	0.639626	0.423395	0.633017	0.526258		Tesk1	0.9998	0.999999	13.5438	0.0206589	0.0213639	0.0387715	0.0196873	0.0206589	0.0213639	0	0.0540578	0.0585116	0.0414272	0.0333888	0.0441125		Galnt6	0.99979	0.999978	16.0826	0.117594	0.200848	0.11597	0.0750741	0.117594	0.200848	0.0182332	0.260978	0.139674	0.031721	0.0260096	0.236912		A430110L20Rik	0.9998	0.999999	15.1532	0.00660359	0.00211103	0.0136031	0.00137854	0.00660359	0.00211103	0	0	0.0183255	0.0346054	0	0.028688		Rnf39	0.9998	0.999945	5.72172	0.0118902	0.00867943	0.0986297	0.00454626	0.0118902	0.00867943	0.130028	0.123875	0.11403	0.073109	0.0868289	0.0641473
Cul7	0.999765	0.999955	8.44598	0.0136571	0.0130758	0.0147489	0.00778847	0.0136571	0.0130758	0.031748	0.0224591	0.00547847	0.00937166	0.0136098	0.0072221		Nab1	0.999714	0.9999	13.0822	0.0997315	0.0807374	1.52112	0.0833394	0.0653942	0.0509188	1.39934	1.49777	1.55879	1.48591	1.59847	1.56109		Prickle3	0.9998	0.999991	13.1826	0.0372623	0.0270583	0.0793664	0.0256661	0.0372623	0.0270583	0.115516	0.0530767	0.0694154	0.0971794	0.0750205	0.0561514		Acad12	0.99975	0.99997	10.249	0.115664	0.0667414	0.905939	0.0670796	0.115615	0.0667614	0.826569	1.13986	0.895515	0.948702	0.878046	0.721593		Nit2	0.9998	0.999999	15.9624	0.036365	0.0254617	0.115976	0.0208194	0.036365	0.0254617	0.143172	0.068816	0.150058	0.0614056	0.16715	0.11577		Cenpk	0.99979	0.999978	12.8332	0.0793929	0.0822975	0.330948	0.0673769	0.0793929	0.0822975	0.501017	0.238667	0.219512	0.378752	0.265739	0.378375		Tjp2	0.9998	0.999999	20.9313	0.0708054	0.0125306	0.0756952	0.00250306	0.0708054	0.0125306	0.201061	0	0.0467244	0.0784415	0.0852873	0.0295467		Sec14l4	0.9998	0.999945	4.08584	0.0458865	0.0171171	0.205569	0.0116332	0.0458865	0.0171171	0.162231	0.51879	0.0618144	0.0912249	0.316447	0.116132
Cers5	0.999765	0.999955	7.9876	0.0190575	0.0164251	0.0404712	0.0117916	0.0190575	0.0164251	0.0509593	0.0556603	0.0421375	0.0338329	0.0284139	0.0273244		Mterf1b	0.999714	0.9999	10.0052	0.0139856	0.0118222	0.0470185	0.0147693	0.0139856	0.0118222	0.0558323	0.0415275	0.0522979	0.0437718	0.0486623	0.0387628		Car5b	0.9998	0.999991	13.1767	0.0279082	0.0165275	0.0345214	0.00995722	0.0279082	0.0165275	0.0235824	0	0.0716195	0.0392438	0.0277254	0.0275028		Hgfac	0.99975	0.99997	13.8055	0.0499827	0.0326607	0.1451	0.0288691	0.0499827	0.0326607	0.0937218	0.167845	0.138965	0.143193	0.167197	0.153712		Ccdc138	0.9998	0.999999	9.59001	0.036923	0.0364726	0.0928938	0.0358573	0.036923	0.0364726	0.126137	0.143553	0.0748056	0.0829784	0.0753789	0.0550227		Map4k1	0.99979	0.999978	4.57234	0.170056	0.0972016	0.636531	0.0637253	0.170056	0.0972016	1.00315	0.66643	0.336884	0.789611	0.479966	0.539818		Ksr1	0.9998	0.999999	5.88271	0.0507498	0.0366799	0.831005	0.0190537	0.0507498	0.0366799	0.953643	0.972842	0.904995	0.713093	0.761597	0.680548		Bud13	0.9998	0.999945	7.52596	0.0280793	0.0215054	0.37238	0.0131658	0.0280793	0.0215054	0.404744	0.436951	0.485227	0.244045	0.432643	0.227724
Nprl2	0.999765	0.999955	8.17648	0.0179919	0.0178101	0.0402139	0.0118508	0.0179919	0.0178101	0.0519722	0.0721004	0.0226431	0.039597	0.0258979	0.0299844		Sat1	0.999714	0.9999	8.45935	0.068323	0.0499241	0.346055	0.0496059	0.068323	0.0499241	0.439417	0.366967	0.316452	0.320675	0.303663	0.344217		Ahsa1	0.9998	0.999991	12.5062	0.0358064	0.0318675	0.0875275	0.0171713	0.0358064	0.0318675	0.0295436	0.107188	0.0652822	0.141552	0.051798	0.128387		Dhx40	0.99975	0.99997	13.5261	0.176465	0.0869673	1.07344	0.0842553	0.164262	0.0834474	1.18408	0.878469	1.0448	1.17433	1.01671	1.11739		Gm21781	0.9998	0.999999	9.94165	0.0224599	0.0162859	0.0618811	0.0220509	0.0224599	0.0162859	0.0927163	0.12708	0.0146154	0.0728809	0.0380663	0.0221483		6530401F13Rik	0.99979	0.999978	8.79184	0.13465	0.0942156	0.114782	0.0431054	0.13465	0.0942156	0.023682	0.316606	0.130272	0.096782	0.027744	0.104294		Ubap1l	0.9998	0.999999	6.65655	0.0684919	0.0126241	0.0628432	0.00663834	0.0684919	0.0126241	0	0.228889	0.0248213	0.0361048	0.0462169	0.0327373		Zfp872	0.9998	0.999945	11.1748	0.0342348	0.00432112	0.0604415	0.00251205	0.0342348	0.00432112	0.0795988	0.0578435	0.038563	0.113454	0.0481395	0
Ppp1r35	0.999765	0.999955	9.08437	0.0184387	0.0175396	0.0356094	0.0114363	0.0184387	0.0175396	0.0426123	0.0663714	0.0226308	0.0258057	0.0256159	0.0327452		Fbxl4	0.999714	0.9999	13.1929	0.0714242	0.0482244	0.660129	0.0527116	0.0714242	0.0482244	0.631564	0.564051	0.707602	0.711293	0.598516	0.719841		4833417C18Rik	0.9998	0.999991	13.1512	0.0396698	0.019851	0.0419762	0.0201499	0.0396698	0.019851	0.0588808	0	0.0381535	0.0849391	0.0274731	0.0193967		Med4	0.99975	0.99997	9.9395	0.11929	0.0797711	0.608948	0.0577903	0.11929	0.0797711	0.652099	0.587963	0.717637	0.545707	0.589673	0.522966		Tmod1	0.9998	0.999999	13.1624	0.0225327	0.0120577	0.0368749	0.013047	0.0225327	0.0120577	0.0209707	0.0414317	0.065633	0	0.0954273	0		Ttpa	0.99979	0.999978	8.26488	0.119349	0.0847998	0.249258	0.034354	0.119349	0.0847998	0.240566	0.206535	0.298845	0.212232	0.0352664	0.500412		Gm4189	0.9998	0.999999	2	0.0143045	0.00593367	0.0260007	0.00437537	0.0143045	0.00593367	0.119935	0	0	0.036069	0	0		Cep112	0.9998	0.999945	13.4182	0.106952	0.021214	1.12402	0.0194383	0.0951117	0.0186418	0.959275	1.15982	1.08109	1.31468	1.12085	1.06183
Mvb12b	0.999765	0.999955	9.58222	0.0164627	0.0111753	0.0271491	0.00823651	0.0164627	0.0111753	0.0373931	0.0392819	0.0241926	0.013139	0.0283813	0.0219403		Ccpg1	0.999714	0.9999	9.89431	0.113582	0.112129	0.641942	0.0558549	0.113582	0.112129	0.614845	0.738897	0.642041	0.652986	0.536462	0.659859		Hmgn5	0.9998	0.999991	10.2699	0.0565394	0.0343946	0.0670385	0.0235695	0.0565394	0.0343946	0	0.1576	0.0630382	0.0364323	0.0994191	0.048934		Cat	0.99975	0.99997	13.588	0.0972951	0.0694933	0.668748	0.0707757	0.0972951	0.0694933	0.576932	0.657535	0.702042	0.762135	0.603893	0.663746		Gm10076	0.9998	0.999999	8.75337	0.0232021	0.0158052	0.0411398	0.0148542	0.0232021	0.0158052	0.0552117	0.068068	0.0321476	0.0374074	0.0377859	0.0149904		Plxnc1	0.99979	0.999978	9.49444	0.374967	0.292631	4.34804	0.209935	0.0845812	0.0641912	4.85118	3.79005	4.78914	3.85587	4.14726	4.66089		Got1	0.9998	0.999999	7.01557	0.0191679	0.0113492	0.226789	0.00865507	0.0191679	0.0113492	0.310233	0.211199	0.337075	0.148774	0.226581	0.122248		Nkapl	0.9998	0.999945	4.57753	0.0277598	0.00993918	0.122074	0.0050747	0.0277598	0.00993918	0.146784	0.180774	0.0244298	0.155253	0.0914726	0.141077
Pou5f2	0.999765	0.999955	9.45894	0.0156843	0.0118602	0.0262844	0.00962547	0.0156843	0.0118602	0.0370108	0.0309832	0.0322423	0.0159349	0.0189215	0.0223221		Rbck1	0.999714	0.9999	11.4006	0.101239	0.0592156	0.768469	0.0571622	0.101239	0.0592156	0.672082	0.843779	0.780013	0.823982	0.728339	0.729502		E130309D02Rik	0.9998	0.999991	7.89037	0.0481888	0.0242484	0.0634896	0.0244157	0.0481888	0.0242484	0.0843273	0.0651776	0.0896046	0.00810535	0.0476551	0.0844668		Tc2n	0.99975	0.99997	13.6562	0.0510231	0.0359247	0.127894	0.0366241	0.0510231	0.0359247	0.16712	0.088649	0.0727448	0.196386	0.112652	0.115143		Tysnd1	0.9998	0.999999	11.6471	0.023906	0.0107692	0.0276337	0.00860982	0.023906	0.0107692	0	0.0311857	0.0572998	0.0194902	0.0274977	0.0280165		Ndufaf1	0.99979	0.999978	12.4973	0.0611708	0.0204196	0.11785	0.020666	0.0611708	0.0204196	0.0553759	0.0499707	0.187758	0.185718	0.0435659	0.131722		Stil	0.9998	0.999999	6.75495	0.0244826	0.0157199	0.0896921	0.00705658	0.0244826	0.0157199	0.068608	0.261472	0.0253121	0.0763564	0.106404	0		Gm13562	0.9998	0.999945	17.3967	0.0702844	0.0383932	0.759701	0.0142879	0.0702844	0.0383932	0.839307	0.644437	0.736922	0.746974	0.616116	0.980748
Gtpbp6	0.999765	0.999955	7.9606	0.019783	0.012622	0.0286989	0.00959954	0.019783	0.012622	0.0442315	0.044202	0.0206897	0.0185304	0.0204388	0.0270799		Nup155	0.999714	0.9999	11.304	0.0995975	0.075069	0.76033	0.0675484	0.0995975	0.075069	0.722457	0.683504	0.900902	0.689191	0.726316	0.801422		Hvcn1	0.9998	0.999991	7.23612	0.0898307	0.0520373	0.091512	0.0229392	0.0898307	0.0520373	0.0661579	0.258947	0.0724849	0.0340852	0.0645279	0.0663488		Syk	0.99975	0.99997	15.532	0.0372147	0.0228573	0.0786171	0.0143532	0.0372147	0.0228573	0.0715912	0.0105453	0.13435	0.0457812	0.104057	0.102653		Catsper2	0.9998	0.999999	11.5385	0.0305605	0.0137354	0.0576441	0.0191469	0.0305605	0.0137354	0.0415182	0.0511691	0.071954	0.0814226	0.0486923	0.0464431		Alg3	0.99979	0.999978	8.92828	0.0850875	0.0626003	0.293802	0.0441614	0.0850875	0.0626003	0.219828	0.478256	0.205951	0.284983	0.230725	0.359571		Kantr	0.9998	0.999999	2.52725	0.0470571	0.0320436	0.342935	0.014744	0.0470571	0.0320436	0.623575	0.216231	0.398347	0.26243	0.263045	0.30654		AI837181	0.9998	0.999945	11.1253	0.124852	0.0293757	1.30869	0.0134705	0.0953687	0.0222729	1.22083	1.35916	1.27134	1.58174	1.1365	1.2004
Slc2a8	0.999765	0.999955	9.82324	0.0174034	0.0134035	0.0346773	0.00972133	0.0174034	0.0134035	0.0525813	0.0505729	0.0263163	0.0238801	0.0253012	0.0301505		Pwp1	0.999714	0.9999	10.0011	0.0544288	0.0337817	0.260332	0.0369909	0.0544288	0.0337817	0.244032	0.273829	0.267013	0.255616	0.23908	0.265755		Ggnbp1	0.9998	0.999991	14.0266	0.0210697	0.0131311	0.0257441	0.0102251	0.0210697	0.0131311	0	0.0480815	0.0118678	0.0231859	0.0641121	0.00589395		Pam	0.99975	0.99997	12.2288	0.215975	0.162216	1.77646	0.13735	0.119401	0.0858897	1.54023	1.68411	2.00103	1.79814	1.61015	1.90289		Spryd7	0.9998	0.999999	10.2292	0.0315524	0.0271744	0.0596433	0.0223863	0.0315524	0.0271744	0.076793	0.0719218	0.0427205	0.069217	0.0146837	0.0837343		Ndufa5	0.99979	0.999978	10.0842	0.0570745	0.0421909	0.218528	0.0395768	0.0570745	0.0421909	0.156761	0.371099	0.19975	0.178692	0.32678	0.082126		Tsku	0.9998	0.999999	5.91786	0.0239553	0.0127744	0.175212	0.00924418	0.0239553	0.0127744	0.242277	0.202944	0.18655	0.190298	0.0821015	0.144591		Men1	0.9998	0.999945	2.64059	0.095887	0.0493006	0.983289	0.0214397	0.0955944	0.0489356	1.13771	0.972193	1.00888	0.890299	0.822164	1.08656
Hsbp1l1	0.999765	0.999955	11.0291	0.0147536	0.0106656	0.0197803	0.00677027	0.0147536	0.0106656	0.0261124	0.0228891	0.0120739	0.0167237	0.0187626	0.0224229		Ddost	0.999714	0.9999	8.9065	0.0897806	0.0699882	0.606902	0.0491885	0.0897806	0.0699882	0.702049	0.681029	0.510506	0.632125	0.572639	0.548374		Cdkn2aipnl	0.9998	0.999991	10.8002	0.0437872	0.025688	0.0925351	0.0287476	0.0437872	0.025688	0.107669	0.054958	0.136903	0.139702	0.0349749	0.0577749		Rprd2	0.99975	0.99997	7.86747	0.222905	0.156314	1.51172	0.0854988	0.146425	0.102149	1.51644	1.6202	1.72277	1.41268	1.26348	1.44316		Blvra	0.9998	0.999999	14.6418	0.0205365	0.0208855	0.091792	0.0256919	0.0205365	0.0208855	0.089945	0.0728141	0.0898706	0.125128	0.0521676	0.119297		Dnajc28	0.99979	0.999978	13.3821	0.0381477	0.0339685	0.139687	0.03762	0.0381477	0.0339685	0.124341	0.152864	0.0974433	0.18625	0.139202	0.141643		Hdac5	0.9998	0.999999	6.5669	0.0282875	0.0122663	0.158141	0.0102968	0.0282875	0.0122663	0.103395	0.364969	0.0826839	0.188714	0.0891094	0.139023		Psmb4	0.9998	0.999945	10.2979	0.118268	0.0299836	0.29272	0.022709	0.118268	0.0299836	0.289423	0.154557	0.492249	0.38094	0.0789535	0.244836
Mfsd10	0.999765	0.999955	7.68455	0.0154861	0.0142286	0.0201507	0.00862832	0.0154861	0.0142286	0.0255969	0.0358012	0.0143204	0.0151399	0.0150538	0.0161563		Strn	0.999714	0.9999	12.2098	0.139864	0.0890841	1.12013	0.0815798	0.124004	0.0809129	0.984978	1.08963	1.24853	1.13139	1.04771	1.15696		Lipc	0.9998	0.999991	6.00275	0.0681763	0.0463254	0.135066	0.0443775	0.0681763	0.0463254	0.267159	0.302217	0.0141274	0.129706	0.0449563	0.0551737		C530005A16Rik	0.99975	0.99997	8.97997	0.0699694	0.0669683	0.255641	0.0474145	0.0699694	0.0669683	0.225967	0.357601	0.249272	0.204312	0.215964	0.292093		Snai2	0.9998	0.999999	10.1435	0.0557939	0.0449831	0.140205	0.030333	0.0557939	0.0449831	0.138607	0.203709	0.127003	0.133189	0.0892616	0.158739		Cyld	0.99979	0.999978	6.70125	0.189554	0.112381	1.11223	0.099626	0.171181	0.102211	1.51697	1.28443	0.871693	1.19596	0.973683	0.817034		Iffo1	0.9998	0.999999	4.42026	0.0240591	0.0151954	0.341151	0.0131726	0.0240591	0.0151954	0.452008	0.364405	0.390117	0.25925	0.280165	0.304283		Pus10	0.9998	0.999945	3.32315	0.132585	0.0446433	1.64152	0.024357	0.0809758	0.0278085	1.94195	1.44611	1.53833	1.79427	1.2296	1.90714
Myd88	0.999765	0.999955	10.4122	0.0127629	0.0103086	0.0230603	0.00621011	0.0127629	0.0103086	0.0411718	0.0185719	0.0159826	0.0225317	0.0220364	0.0174304		Zdhhc1	0.999714	0.9999	11.7134	0.046672	0.0280923	0.113717	0.0204591	0.046672	0.0280923	0.100263	0.126801	0.118445	0.139542	0.0947272	0.0881477		Ino80c	0.9998	0.999991	12.866	0.043909	0.0251371	0.0752856	0.024767	0.043909	0.0251371	0.0530307	0.126585	0.0330477	0.0759276	0.109113	0.0579893		Ppia	0.99975	0.99997	6.35646	0.204904	0.138173	1.29594	0.0903773	0.158639	0.105448	1.70726	1.38367	1.30588	1.21495	1.34498	0.807989		Cchcr1	0.9998	0.999999	12.0185	0.0329064	0.024713	0.0575458	0.0225464	0.0329064	0.024713	0.0614052	0.0883766	0.0348211	0.0552163	0.106543	0		Zmym5	0.99979	0.999978	10.9483	0.118635	0.0685885	0.885527	0.0757731	0.118413	0.0684917	0.947052	0.870409	0.956218	0.847436	0.824891	0.858206		Nfia	0.9998	0.999999	7.28091	0.274554	0.148129	6.74749	0.07825	0.0405908	0.0217615	6.85886	7.41918	6.76582	6.87058	6.30009	6.25254		Hras	0.9998	0.999945	6.21452	0.0511458	0.0334885	0.802959	0.0110853	0.0511458	0.0334885	0.802645	1.00658	0.741059	0.822546	0.688111	0.747711
Tax1bp3	0.999765	0.999955	10.3302	0.0121005	0.00915803	0.0205755	0.00537404	0.0121005	0.00915803	0.0202178	0.01234	0.0357624	0.0140833	0.01679	0.0212752		Ahnak	0.999714	0.9999	13.1505	0.0912112	0.0603703	0.991865	0.0943358	0.0889884	0.0600416	1.09271	0.834102	1.03628	0.923367	0.990089	1.05292		Commd4	0.9998	0.999991	8.45526	0.0551749	0.0620239	0.074412	0.0330967	0.0551749	0.0620239	0.0178018	0.24065	0.0414466	0.0771192	0.029084	0.0517994		Mtmr10	0.99975	0.99997	5.92672	0.150821	0.118051	0.926959	0.0696592	0.15028	0.117254	1.06962	1.10519	0.822009	0.791318	0.851088	0.937041		Pklr	0.9998	0.999999	9.02285	0.0303924	0.0296633	0.0200858	0.0130468	0.0303924	0.0296633	0.00647993	0.0814385	0.017713	0	0.0178424	0		Sec61g	0.99979	0.999978	7.5283	0.0801736	0.0434236	0.225293	0.034153	0.0801736	0.0434236	0.312998	0.330854	0.177698	0.105633	0.313756	0.133304		Fut11	0.9998	0.999999	19.5715	0.0660522	0.0158001	0.0910941	0.00587999	0.0660522	0.0158001	0.157312	0	0.0831837	0.104739	0.12036	0.0806509		Rundc3b	0.9998	0.999945	3.96702	0.0205267	0.012488	0.184064	0.0102867	0.0205267	0.012488	0.225491	0.347396	0.119045	0.0654216	0.291785	0.0605465
Trim68	0.999765	0.999955	11.1692	0.0145551	0.00762767	0.0173784	0.0104313	0.0145551	0.00762767	0.026657	0.0188737	0.0104698	0.0188422	0.0129968	0.015467		Ptdss2	0.999714	0.9999	12.1293	0.119177	0.0951089	1.1145	0.0686055	0.107935	0.0915076	1.10595	1.1774	1.05897	1.16557	1.15856	1.01986		Gucy1a2	0.9998	0.999991	11.8758	0.0850503	0.0985196	0.0573843	0.0623233	0.0850503	0.0985196	0	0.0803701	0.162694	0.00939088	0.0319532	0.0140751		Commd4	0.99975	0.99997	12.0449	0.0621696	0.0527821	0.207787	0.0375305	0.0621696	0.0527821	0.307042	0.138949	0.285979	0.131648	0.211445	0.165942		Rwdd4a	0.9998	0.999999	6.64705	0.0408882	0.0272914	0.075249	0.0225715	0.0408882	0.0272914	0.144386	0.0404251	0.122378	0.020542	0.0326844	0.0880409		Alg8	0.99979	0.999978	9.2273	0.0598174	0.045349	0.295835	0.0377266	0.0598174	0.045349	0.24945	0.404498	0.247791	0.388946	0.103381	0.376615		Nnt	0.9998	0.999999	21.7317	0.0209153	0.0221206	0.0984179	0.00293368	0.0209153	0.0221206	0.174367	0.0559797	0.0123254	0.157051	0.0820548	0.101096		Zmpste24	0.9998	0.999945	21.4335	0.0528975	0.0176027	0.270286	0.0121559	0.0528975	0.0176027	0.343125	0.244429	0.200904	0.267142	0.285728	0.307982
Aldoa	0.999765	0.999955	7.92516	0.0183344	0.0215767	0.0800636	0.0219029	0.0183344	0.0215767	0.0872978	0.120078	0.081197	0.0680517	0.0628514	0.059996		Btk	0.999714	0.9999	12.3465	0.0415901	0.0277189	0.190274	0.0314387	0.0415901	0.0277189	0.185998	0.200294	0.191607	0.165553	0.201352	0.198982		Mrps26	0.9998	0.999991	14.1688	0.0701949	0.0692685	0.0735192	0.0294123	0.0701949	0.0692685	0	0.172477	0.069915	0.0534997	0.0533938	0.0969593		Tmem165	0.99975	0.99997	10.964	0.0823468	0.0489608	0.460576	0.0631808	0.0823468	0.0489608	0.38017	0.524083	0.502642	0.511437	0.37543	0.438124		Keap1	0.9998	0.999999	10.1721	0.0294611	0.0263255	0.111837	0.0183829	0.0294611	0.0263255	0.0941139	0.149683	0.101525	0.125906	0.0852494	0.112728		Traf3	0.99979	0.999978	7.26475	0.126147	0.0960575	0.906001	0.0595215	0.125741	0.095485	0.882914	1.0476	0.904796	0.885439	0.73535	0.969992		9330151L19Rik	0.9998	0.999999	2.58195	0.0346431	0.0123928	0.0899449	0.00693983	0.0346431	0.0123928	0.280767	0	0.0933553	0.0920338	0.060985	0.012528		Rpp40	0.9998	0.999945	5.34599	0.0828118	0.0382197	0.403041	0.0108249	0.0828118	0.0382197	0.404648	0.471359	0.442787	0.383374	0.23555	0.469743
Trip13	0.999765	0.999955	7.67649	0.0215554	0.0203135	0.0229827	0.0112406	0.0215554	0.0203135	0.0290229	0.0339787	0.030167	0.00659935	0.0147836	0.0223681		Bnip3l	0.999714	0.9999	9.52939	0.134983	0.0689493	1.0437	0.0756223	0.128448	0.0658099	1.11198	1.23234	0.94248	0.98052	1.10064	0.937564		Lrriq3	0.9998	0.999991	14.86	0.0270752	0.0201605	0.0346404	0.0138017	0.0270752	0.0201605	0	0.0170422	0.0639968	0.0253021	0.0532229	0.0387439		Vapa	0.99975	0.99997	9.65638	0.272757	0.202033	2.04288	0.138415	0.133972	0.0969898	2.6152	1.83597	1.8302	2.17267	1.82693	1.95562		Sall2	0.9998	0.999999	9.02233	0.0233438	0.0199144	0.0244226	0.00988808	0.0233438	0.0199144	0.0155432	0.0321956	0.0534007	0	0.0188327	0.0217765		Uqcrh	0.99979	0.999978	5.68707	0.170413	0.11954	0.891774	0.0838225	0.170001	0.119142	0.830395	1.2153	0.83263	0.791878	0.796513	0.902653		Gm4117	0.9998	0.999999	6.29381	0.141079	0.0565439	0.167285	0.0126914	0.141079	0.0565439	0.068608	0.366938	0.239949	0.0134308	0.154298	0.162111		4833417C18Rik	0.9998	0.999945	15.5616	0.0664975	0.019899	1.08948	0.0162293	0.0610434	0.018299	0.824742	0.956921	1.156	1.29048	0.894451	1.38045
Suv39h1	0.999765	0.999955	11.0525	0.0159232	0.0133785	0.0233541	0.00632283	0.0159232	0.0133785	0.0241514	0.0267283	0.0300431	0.0140897	0.017429	0.0270801		Zfp36l2	0.999714	0.9999	9.45306	0.174511	0.109381	1.22543	0.0752347	0.140129	0.0847754	1.20623	1.48993	1.16576	1.0898	1.27091	1.1453		Il18bp	0.9998	0.999991	10.3348	0.0356351	0.0210374	0.0435986	0.0221335	0.0356351	0.0210374	0.107544	0.00838554	0.0392298	0.0460838	0.0539301	0		Ppargc1a	0.99975	0.99997	12.9787	0.0705926	0.0447887	0.268396	0.0368923	0.0705926	0.0447887	0.272546	0.206249	0.327549	0.253099	0.26742	0.258472		Cyc1	0.9998	0.999999	17.6314	0.0357042	0.028532	0.0736868	0.0186415	0.0357042	0.028532	0.149948	0	0.0665694	0.0728565	0.0385049	0.114242		Slain2	0.99979	0.999978	8.98461	0.230225	0.158245	1.87617	0.119077	0.124982	0.0926176	1.89247	1.7092	2.1427	1.98301	1.4749	1.92405		Snrpd2	0.9998	0.999999	6.80942	0.0252537	0.00896728	0.0503101	0.00777388	0.0252537	0.00896728	0	0.216231	0	0.0549819	0.0243116	0.0219526		Amt	0.9998	0.999945	23.1804	0.00448976	0.00127842	0.0619945	0.00220865	0.00448976	0.00127842	0.142396	0.0261276	0.00693882	0.0934846	0.0440451	0.0559733
Stk10	0.999765	0.999955	12.4237	0.0165298	0.0132571	0.02919	0.0127846	0.0165298	0.0132571	0.0497182	0.0230081	0.0231261	0.0295129	0.0261764	0.0210324		Tstd1	0.999714	0.9999	15.0307	0.0701267	0.0502858	0.405623	0.0478919	0.0701267	0.0502858	0.38571	0.38981	0.438282	0.380463	0.426239	0.398719		Rfng	0.9998	0.999991	10.3661	0.0423684	0.0312268	0.0354323	0.0141663	0.0423684	0.0312268	0.0367893	0.0970591	0.0143672	0.0221355	0.0336963	0.0124653		Fbxo46	0.99975	0.99997	9.48134	0.21019	0.133596	1.62651	0.131364	0.129412	0.0842235	1.50762	2.43212	1.18022	1.48053	1.75344	1.52423		Akr1c14	0.9998	0.999999	10.3206	0.0506342	0.0278246	0.0630792	0.018761	0.0506342	0.0278246	0.0491925	0.147206	0.0251999	0.0408072	0.103089	0.0205168		Myl6	0.99979	0.999978	9.91072	0.180075	0.148179	1.04418	0.0905149	0.167074	0.135971	0.969739	1.20955	1.02954	1.05145	0.789542	1.21775		1700019A02Rik	0.9998	0.999999	16.9972	0.00941591	0.00495882	0.0390834	0.00460001	0.00941591	0.00495882	0.0175481	0	0.078518	0.00379469	0.0850176	0.0496219		Msrb1	0.9998	0.999945	5.45982	0.0849486	0.0743299	1.40765	0.0216446	0.0602753	0.0524196	1.18124	2.1675	0.887857	1.59169	1.24907	1.37412
A530084C06Rik	0.999765	0.999955	13.4651	0.0148913	0.0191029	0.0189092	0.0090815	0.0148913	0.0191029	0.0132645	0.0258897	0.0221369	0.0145914	0.0178268	0.0198495		Fam167a	0.999714	0.9999	9.8393	0.0265745	0.0191002	0.0831945	0.0232975	0.0265745	0.0191002	0.087481	0.0763232	0.111381	0.0657964	0.0640278	0.0873745		Nphp1	0.9998	0.999991	14.9317	0.012078	0.008632	0.0123288	0.00682909	0.012078	0.008632	0	0	0.0244375	0.0199194	0	0.0205166		Frg1	0.99975	0.99997	9.19085	0.104425	0.0664717	0.434788	0.066146	0.104425	0.0664717	0.393696	0.643851	0.352676	0.572243	0.228925	0.389522		Bbox1	0.9998	0.999999	6.77049	0.0554218	0.0349646	0.0467127	0.0201446	0.0554218	0.0349646	0.042683	0.128972	0.0393605	0	0.0339304	0.0443082		Srp68	0.99979	0.999978	11.4795	0.0759436	0.0891091	0.461691	0.0728514	0.0759436	0.0891091	0.42616	0.484976	0.502354	0.436233	0.399464	0.505104		Plin5	0.9998	0.999999	7.68103	0.00986912	0.00363109	0.0521148	0.00886663	0.00986912	0.00363109	0	0.196109	0	0.0850825	0.00957109	0.0259474		Mtmr7	0.9998	0.999945	15.0691	0.112224	0.0589963	1.55707	0.0285803	0.0718659	0.0376293	1.08294	1.82145	1.47478	1.51816	1.8576	1.58066
Rps19bp1	0.999765	0.999955	10.3725	0.0167011	0.0172871	0.0239813	0.0120985	0.0167011	0.0172871	0.0320217	0.0336867	0.0199461	0.0186094	0.0198435	0.0203611		Tomm70a	0.999714	0.9999	12.6714	0.106391	0.0753591	1.07561	0.0607321	0.097707	0.0677235	0.906281	1.0234	1.18178	1.0563	1.08032	1.18725		Ccdc71	0.9998	0.999991	14.6827	0.01756	0.00961503	0.0238253	0.0101205	0.01756	0.00961503	0.023699	0	0.0263564	0.0305276	0.00481488	0.0521862		Ifrd2	0.99975	0.99997	6.41944	0.160933	0.123763	1.12547	0.115662	0.141959	0.106258	1.29453	1.12982	1.14168	1.17308	0.961154	1.02148		Slc35b4	0.9998	0.999999	9.19029	0.0437117	0.0291896	0.0941994	0.0209796	0.0437117	0.0291896	0.105072	0.115903	0.130178	0.0445084	0.10262	0.068094		Ikzf3	0.99979	0.999978	15.9738	0.0388242	0.0243057	0.147848	0.0192905	0.0388242	0.0243057	0.09512	0.0291548	0.263528	0.0971956	0.219689	0.181923		Pacsin3	0.9998	0.999999	6	0.00444134	0.000968166	0.0034085	0.000418054	0.00444134	0.000968166	0	0.0167461	0	0	0.00470988	0		Skil	0.9998	0.999945	18.3653	0.215854	0.0424153	2.70261	0.0212771	0.0798578	0.0156124	2.76646	2.37271	2.58256	2.89862	2.78007	2.76582
Cdkl4	0.999765	0.999955	13.8215	0.0095768	0.00639535	0.0185575	0.0067244	0.0095768	0.00639535	0.0249851	0.0102311	0.0182635	0.0160332	0.0235277	0.018883		Lbr	0.999714	0.9999	14.1009	0.0841042	0.0646129	0.632685	0.0449421	0.0841042	0.0646129	0.641991	0.640036	0.559608	0.683015	0.644004	0.621375		Scn1b	0.9998	0.999991	13.214	0.036552	0.0238883	0.0759471	0.0312363	0.036552	0.0238883	0.119541	0.0205733	0.0642055	0.121756	0.0640389	0.0464277		Lrmp	0.99975	0.99997	10.1305	0.13662	0.141649	1.21904	0.14696	0.112498	0.11717	1.45048	1.11573	1.23503	1.18587	1.08203	1.24723		Trmt6	0.9998	0.999999	13.9175	0.0396494	0.0290449	0.0938339	0.0154336	0.0396494	0.0290449	0.130919	0.0422828	0.144874	0	0.124612	0.120299		Gm5577	0.99979	0.999978	11.0577	0.0873823	0.0519379	0.363322	0.0393162	0.0873823	0.0519379	0.25971	0.36504	0.439956	0.353665	0.355935	0.38358		D630039A03Rik	0.9998	0.999999	6	0.00444134	0.000968166	0.0034085	0.000418054	0.00444134	0.000968166	0	0.0167461	0	0	0.00470988	0		Gm15764	0.9998	0.999945	9.88285	0.111139	0.032825	0.380459	0.0135625	0.111139	0.032825	0.261215	0.492935	0.49071	0.322946	0.418673	0.272238
Fam124a	0.999765	0.999955	12.1517	0.0187078	0.0129032	0.0336474	0.00959598	0.0187078	0.0129032	0.0319905	0.0284608	0.0431217	0.0262672	0.0159775	0.0538007		Fuom	0.999714	0.9999	12.517	0.078879	0.0550152	0.423178	0.0508128	0.078879	0.0550152	0.421296	0.423543	0.442509	0.389131	0.452958	0.404516		Polr3k	0.9998	0.999991	9.44175	0.0260029	0.0203676	0.0583942	0.0190366	0.0260029	0.0203676	0.120127	0	0.0868273	0.0537576	0.0316889	0.0501345		1500004A13Rik	0.99975	0.99997	14.6626	0.0582927	0.0364325	0.184124	0.0321945	0.0582927	0.0364325	0.152668	0.162231	0.230684	0.165882	0.198847	0.186398		Slc6a8	0.9998	0.999999	10.8443	0.0268049	0.0212546	0.0544156	0.0163055	0.0268049	0.0212546	0.0180915	0.114465	0.0334132	0.0525649	0.0677629	0.0410634		Cep152	0.99979	0.999978	7.58508	0.194558	0.0921043	0.738344	0.0627993	0.194558	0.0921043	0.725692	1.01206	0.743168	0.470935	0.761904	0.769828		Prc1	0.9998	0.999999	2.72788	0.0564677	0.0211443	0.121638	0.00752892	0.0564677	0.0211443	0.262448	0.0760389	0.158359	0.0326167	0.123251	0.0771143		Gm11639	0.9998	0.999945	15.0445	0.0405278	0.0170171	0.0929501	0.00469207	0.0405278	0.0170171	0.0250202	0.1237	0.0760191	0.0930201	0.19396	0.0459304
Dnajb5	0.999765	0.999955	10.3188	0.00977837	0.00933954	0.0197314	0.00886675	0.00977837	0.00933954	0.0155068	0.0377098	0.0166373	0.0191611	0.0159448	0.0150063		Pisd	0.999714	0.9999	9.91876	0.0993587	0.0769303	0.738503	0.0512618	0.0993587	0.0769303	0.796455	0.791602	0.72191	0.711032	0.662958	0.742512		Dtwd1	0.9998	0.999991	13.9472	0.0300383	0.0201101	0.0697693	0.0190447	0.0300383	0.0201101	0.0715597	0.0480815	0.0458461	0.101685	0.0448094	0.104378		Ctss	0.99975	0.99997	11.6224	0.0505994	0.0326884	0.0835128	0.0222004	0.0505994	0.0326884	0.0496895	0.0942775	0.0533315	0.134054	0.0755763	0.0791621		Nfkbil1	0.9998	0.999999	10.1844	0.0482687	0.0323028	0.0794334	0.0214006	0.0482687	0.0323028	0.0697413	0.100386	0.0988167	0.0320027	0.0710457	0.109831		C1qtnf9	0.99979	0.999978	15.5526	0.0631353	0.0298511	0.0788011	0.0213964	0.0631353	0.0298511	0.0739003	0.0595427	0.0489197	0.110636	0.135417	0.0385501		Eid1	0.9998	0.999999	18.916	0.00668237	0.00527376	0.0950779	0.00283719	0.00668237	0.00527376	0.0842007	0	0.131567	0.11186	0.0553724	0.187467		Lhpp	0.9998	0.999945	4.8625	0.0347666	0.0250458	1.21567	0.0116558	0.0285983	0.0206254	1.26555	1.44224	1.08656	1.22615	1.11385	1.16141
A830052D11Rik	0.999765	0.999955	12.1236	0.00811141	0.00644282	0.014808	0.00372532	0.00811141	0.00644282	0.0202258	0.00841546	0.0116999	0.0193515	0.0122521	0.0147971		Bcl2	0.999714	0.9999	12.3508	0.0657358	0.042102	0.359306	0.0477516	0.0657358	0.042102	0.330389	0.293256	0.410089	0.371421	0.312334	0.416841		Fbxl8	0.9998	0.999991	11.2513	0.0316461	0.0234767	0.0510954	0.0227252	0.0316461	0.0234767	0.126451	0	0.0484622	0.0520914	0.0281373	0.0519678		Mrto4	0.99975	0.99997	13.8838	0.104309	0.0490919	0.288191	0.0621571	0.104309	0.0490919	0.23824	0.245221	0.329952	0.336932	0.203635	0.326084		Gm19684	0.9998	0.999999	10.6587	0.0455109	0.0294736	0.0997742	0.0211838	0.0455109	0.0294736	0.10408	0.0567386	0.166243	0.0765054	0.0815929	0.111879		Slc8b1	0.99979	0.999978	5.57777	0.186662	0.120186	2.66561	0.119593	0.0691104	0.0428814	3.1162	2.9027	2.62532	2.14708	3.095	2.1519		Pkn1	0.9998	0.999999	2.93124	0.0523539	0.0507906	1.48556	0.0311076	0.0356694	0.0352902	1.98509	1.36257	1.38876	1.58797	1.14645	1.44437		Stard7	0.9998	0.999945	6.25687	0.206544	0.0385692	1.4938	0.018621	0.138107	0.0250132	1.56782	1.36907	1.93889	1.19358	1.31165	1.52702
Ctu1	0.999765	0.999955	10.6162	0.0121086	0.00978376	0.0203189	0.00864725	0.0121086	0.00978376	0.015836	0.0297705	0.0217205	0.0256101	0.0127681	0.0129446		Cygb	0.999714	0.9999	15.2034	0.0303012	0.0349746	0.043047	0.0194926	0.0303012	0.0349746	0.0511385	0.0444148	0.0294115	0.0279998	0.051119	0.0583092		Fxyd1	0.9998	0.999991	7.05749	0.03834	0.0383198	0.0703483	0.0164904	0.03834	0.0383198	0.0910682	0.153132	0.0409768	0.0517496	0.0459556	0.0432579		Trim17	0.99975	0.99997	9.61605	0.121376	0.0913737	0.564477	0.0593449	0.121376	0.0913737	0.666904	0.463895	0.719886	0.549198	0.357828	0.590153		Tstd1	0.9998	0.999999	12.712	0.0135741	0.00212561	0.0168351	0.00203728	0.0135741	0.00212561	0	0	0.0519882	0	0.0206616	0.0198591		Gpatch8	0.99979	0.999978	8.07354	0.164728	0.144101	1.40237	0.070057	0.118121	0.102536	1.56833	1.82841	1.14809	1.42253	1.43492	1.01404		Hic2	0.9998	0.999999	13.4467	0.0208968	0.00568523	0.051498	0.00421179	0.0208968	0.00568523	0.0386388	0	0.120468	0.0279814	0.0691121	0.0381977		Ppil6	0.9998	0.999945	7.11882	0.0244934	0.0124343	0.380346	0.00940507	0.0244934	0.0124343	0.44477	0.404069	0.380122	0.459884	0.25039	0.336905
Gm6614	0.999765	0.999955	11.9807	0.013477	0.0123564	0.0213335	0.00945168	0.013477	0.0123564	0.0103662	0.0267076	0.0306556	0.0185184	0.0191242	0.0202607		Osgepl1	0.999714	0.9999	13.5605	0.0410313	0.0263806	0.169741	0.0227183	0.0410313	0.0263806	0.140096	0.158064	0.172128	0.169319	0.159783	0.211809		Sdhaf1	0.9998	0.999991	10.7865	0.0311562	0.0239352	0.0493182	0.0194371	0.0311562	0.0239352	0.0453251	0.07096	0.0571637	0.0551489	0.0242969	0.0356388		Eif5	0.99975	0.99997	4.92741	0.247917	0.176074	1.76073	0.0835711	0.141219	0.101933	2.05407	2.22823	1.52816	1.55312	1.67666	1.57977		A730017L22Rik	0.9998	0.999999	17.1896	0.0393993	0.0169971	0.0385918	0.0128445	0.0393993	0.0169971	0.107744	0	0	0.0610252	0.049824	0		Srsf11	0.99979	0.999978	5.81998	0.0843368	0.0555943	0.362136	0.0411924	0.0843368	0.0555943	0.47787	0.361188	0.447099	0.274676	0.292257	0.310715		Tfap4	0.9998	0.999999	20.2392	0.00278226	0.00105774	0.00844654	0.000569563	0.00278226	0.00105774	0.0108386	0	0	0.0196827	0	0.0201579		Hinfp	0.9998	0.999945	6.23805	0.0699769	0.0545159	1.04464	0.0166662	0.06695	0.0525529	0.79167	1.77689	0.588477	1.12937	1.06682	0.905082
Tcf7	0.999765	0.999955	12.2109	0.0111049	0.0091758	0.0205397	0.0116983	0.0111049	0.0091758	0.0289136	0.0289999	0.00905996	0.0226241	0.0146926	0.0191621		Gnaq	0.999714	0.9999	13.1638	0.143783	0.102002	2.39833	0.0785527	0.0602283	0.0428823	2.31824	2.27723	2.4895	2.52725	2.18384	2.52002		Nifk	0.9998	0.999991	8.44546	0.0483946	0.0391359	0.0595399	0.0188486	0.0483946	0.0391359	0	0.198826	0.0207006	0.0463063	0.0517143	0.0437481		Pctp	0.99975	0.99997	9.3823	0.0798067	0.0443875	0.202788	0.0325029	0.0798067	0.0443875	0.130436	0.172166	0.351394	0.141717	0.143373	0.22373		Unc45a	0.9998	0.999999	14.5774	0.0318878	0.0229509	0.0725681	0.0168857	0.0318878	0.0229509	0.166011	0	0.0383804	0.12367	0.0379034	0.0545267		Fbxl3	0.99979	0.999978	9.85134	0.297109	0.315708	1.50629	0.168304	0.186557	0.185128	1.30571	1.87417	1.56506	1.36828	1.28016	1.59875		Cttn	0.9998	0.999999	4.67195	0.046756	0.0300653	0.36744	0.00836	0.046756	0.0300653	0.441669	0.485531	0.33271	0.325585	0.30495	0.317691		Aco1	0.9998	0.999945	4.40587	0.189236	0.0586468	2.02043	0.019636	0.0937391	0.0294429	2.33488	2.43979	1.63428	2.05961	2.0813	1.62567
Maff	0.999765	0.999955	10.3222	0.0182072	0.0129035	0.0200889	0.00888584	0.0182072	0.0129035	0.00805736	0.017951	0.0391497	0.0181682	0.010083	0.0177935		Postn	0.999714	0.9999	12.5979	0.0202086	0.0212355	0.0362748	0.0153967	0.0202086	0.0212355	0.0315023	0.0210858	0.0517081	0.0330721	0.0354485	0.0406738		Ugt1a6a	0.9998	0.999991	11.544	0.0070752	0.00360155	0.00829944	0.00521247	0.0070752	0.00360155	0.00730913	0.0135256	0	0.0193318	0	0.00822501		Phf3	0.99975	0.99997	10.8858	0.111596	0.0861611	0.815353	0.0780183	0.111596	0.0861611	0.808489	0.885571	0.728128	0.85837	0.700934	0.898325		Cyb561d1	0.9998	0.999999	13.5754	0.0288867	0.038802	0.0256025	0.014552	0.0288867	0.038802	0	0.0608651	0.0289353	0.0227353	0	0.044897		Elavl1	0.99979	0.999978	8.82495	0.155434	0.108207	0.624238	0.0623645	0.155434	0.108207	0.830635	0.693255	0.468695	0.6098	0.601858	0.570729		Kctd20	0.9998	0.999999	4.93989	0.02505	0.0289929	0.305528	0.0118287	0.02505	0.0289929	0.459589	0.234927	0.430787	0.246399	0.164932	0.300147		Cd200r4	0.9998	0.999945	12.3741	0.0688094	0.0150336	0.218509	0.00760851	0.0688094	0.0150336	0.155996	0.0952075	0.381421	0.219507	0.141596	0.252098
Ndufaf3	0.999765	0.999955	13.4939	0.00912561	0.00814143	0.0136536	0.00522305	0.00912561	0.00814143	0.00946748	0.0118886	0.00917054	0.0218649	0.0136456	0.0124704		Rffl	0.999714	0.9999	11.0845	0.180611	0.139924	2.43924	0.11057	0.0742463	0.0563119	2.52589	2.5573	2.21803	2.55355	2.39028	2.39769		Them4	0.9998	0.999991	15.0663	0.0416348	0.0271736	0.0695909	0.0223894	0.0416348	0.0271736	0	0.11151	0.0671636	0.00909609	0.145715	0.086247		St3gal5	0.99975	0.99997	8.73453	0.258283	0.187952	2.21877	0.114391	0.114935	0.0800054	2.22511	2.28411	2.39045	2.2389	2.00999	2.05915		Psmb10	0.9998	0.999999	18.6303	0.014881	0.0104453	0.0435262	0.00828732	0.014881	0.0104453	0.01749	0.0194842	0.0663404	0	0.0595678	0.0966799		Zfp30	0.99979	0.999978	10.266	0.0810517	0.0843146	0.182043	0.0475001	0.0810517	0.0843146	0.128322	0.358162	0.136062	0.129082	0.173282	0.17596		Ddx19b	0.9998	0.999999	4.52599	0.145904	0.0163947	0.171702	0.0075604	0.145904	0.0163947	0.0903266	0.351126	0.14987	0.0495636	0.165806	0.254044		Gm29012	0.9998	0.999945	2.77301	0.017388	0.00173058	0.0353629	0.00202567	0.017388	0.00173058	0.084907	0.0434699	0.0221025	0.00640349	0.0720178	0
Ctu2	0.999765	0.999955	8.42936	0.0169732	0.0152381	0.0252255	0.0102057	0.0169732	0.0152381	0.0367192	0.0519007	0.0131031	0.0213165	0.013871	0.0142786		Mob1b	0.999714	0.9999	13.5064	0.0956866	0.0512272	1.02121	0.0687848	0.0927911	0.0494363	0.979591	0.96503	1.05528	0.983801	1.0032	1.12391		Il6ra	0.9998	0.999991	9.48357	0.0584636	0.0503156	0.0575129	0.0232049	0.0584636	0.0503156	0.00730913	0.175747	0.046693	0.0369577	0.0501397	0.0323638		Smc6	0.99975	0.99997	8.17505	0.235721	0.215329	1.98209	0.133557	0.117457	0.10551	1.68951	2.66398	1.73511	2.04903	1.78334	1.95778		Rrp1	0.9998	0.999999	13.513	0.0463326	0.0543346	0.0548228	0.0173516	0.0463326	0.0543346	0.00304434	0.0863919	0.0820193	0.0217777	0.0341223	0.107878		Glrx2	0.99979	0.999978	11.0939	0.104022	0.0556263	0.259572	0.0426608	0.104022	0.0556263	0.256435	0.408622	0.187416	0.159028	0.37781	0.210115		Pex12	0.9998	0.999999	17.2359	0.00857971	0.00213399	0.0340655	0.00165755	0.00857971	0.00213399	0	0	0.0628073	0.0324134	0.0255934	0.0835788		Kiz	0.9998	0.999945	16.2871	0.068008	0.0415126	0.616934	0.0140384	0.068008	0.0415126	0.61039	0.491191	0.650323	0.601816	0.816362	0.504056
Meig1	0.999765	0.999955	10.0515	0.0212032	0.0164464	0.0160958	0.00762067	0.0212032	0.0164464	0.00391461	0.0258171	0.0415313	0.00590409	0.00319163	0.00837576		Cd83	0.999714	0.9999	11.715	0.0242326	0.0270612	0.0853907	0.0222305	0.0242326	0.0270612	0.0967583	0.0848887	0.0955552	0.0765014	0.0597095	0.0932412		Gldc	0.9998	0.999991	6.90499	0.0338004	0.0228486	0.0609794	0.0153077	0.0338004	0.0228486	0.0394156	0.170303	0	0.087409	0.0291133	0.0450622		Gnpda2	0.99975	0.99997	9.71405	0.0761208	0.0455176	0.203182	0.043999	0.0761208	0.0455176	0.199275	0.238964	0.218283	0.198935	0.172035	0.185906		Zkscan7	0.9998	0.999999	16.0725	0.0252511	0.0210055	0.0687953	0.0185562	0.0252511	0.0210055	0.105257	0	0.0874173	0.067736	0.0669848	0.0814408		Aspdh	0.99979	0.999978	8.85965	0.0596829	0.0343205	0.182466	0.0543436	0.0596829	0.0343205	0.32976	0.213802	0.153352	0.121565	0.247349	0.0321629		Slc46a1	0.9998	0.999999	7.09391	0.0124603	0.00693702	0.0206597	0.00196906	0.0124603	0.00693702	0	0.0872087	0	0.0191815	0.0191308	0		Ngef	0.9998	0.999945	9.03233	0.0384068	0.0434508	0.55186	0.0196101	0.0384068	0.0434508	0.462893	0.720846	0.621867	0.572429	0.510649	0.416266
B130055M24Rik	0.999765	0.999955	7.38037	0.0497509	0.038759	0.238047	0.0305604	0.0497509	0.038759	0.239392	0.309839	0.217499	0.245206	0.207742	0.207288		4921524J17Rik	0.999714	0.9999	12.6808	0.0733687	0.0642945	0.889312	0.0619825	0.0731962	0.0642024	0.942456	0.840772	0.912804	0.867149	0.843587	0.919625		Gar1	0.9998	0.999991	8.22267	0.0584924	0.0335548	0.0613594	0.023926	0.0584924	0.0335548	0.0351848	0.17097	0.0620973	0.00427412	0.0830428	0.0214372		Abcd1	0.99975	0.99997	9.81413	0.162075	0.117395	1.1688	0.110731	0.138854	0.103448	1.34195	1.28783	1.03511	1.12233	1.16651	1.07868		Usp21	0.9998	0.999999	6.90731	0.0488576	0.0322497	0.12691	0.0253027	0.0488576	0.0322497	0.271503	0.0743359	0.109401	0.101258	0.109244	0.0978565		Palb2	0.99979	0.999978	9.76941	0.0914577	0.0990452	0.230332	0.0383168	0.0914577	0.0990452	0.186743	0.392521	0.175948	0.247891	0.148593	0.249095		Sap30l	0.9998	0.999999	9.98356	0.0265207	0.00752485	0.0693505	0.00517279	0.0265207	0.00752485	0.0108386	0.18941	0	0.135956	0.0600788	0.0198202		2700038G22Rik	0.9998	0.999945	6.78603	0.205758	0.0635973	0.485116	0.0177206	0.205758	0.0635973	0.27008	0.805251	0.542881	0.275481	0.521349	0.474026
Ovgp1	0.999765	0.999955	11.854	0.0101189	0.00739369	0.0206365	0.00924801	0.0101189	0.00739369	0.0142715	0.0330561	0.0179769	0.0188688	0.0225771	0.017959		Riiad1	0.999714	0.9999	10.0364	0.0242565	0.0225168	0.070047	0.015603	0.0242565	0.0225168	0.0670855	0.080491	0.0667399	0.066425	0.0618925	0.0782741		Bbc3	0.9998	0.999991	9.27682	0.0367954	0.0287024	0.0341939	0.0180131	0.0367954	0.0287024	0	0.106332	0.0297894	0.0152856	0.0392861	0.0147848		2210408F21Rik	0.99975	0.99997	15.8064	0.171383	0.107567	1.59403	0.114989	0.107044	0.0663174	1.49124	1.22922	1.94635	1.40056	1.65411	1.79676		Zfp747	0.9998	0.999999	9.02993	0.0169645	0.0112806	0.0203181	0.00899597	0.0169645	0.0112806	0.0394496	0	0.0372716	0	0.0274977	0.0161461		Mrpl19	0.99979	0.999978	10.0284	0.0553625	0.0339231	0.207705	0.0406415	0.0553625	0.0339231	0.213711	0.283375	0.121214	0.242661	0.216003	0.156129		Tmub2	0.9998	0.999999	8.8718	0.0623606	0.0207565	0.138578	0.00860794	0.0623606	0.0207565	0.0413403	0.274217	0.151027	0.118878	0.1365	0.105191		Sgtb	0.9998	0.999945	7.31445	0.147453	0.0440678	1.08241	0.0285652	0.135792	0.0390916	1.03045	1.1877	1.34484	0.830178	1.08975	0.975061
Cog2	0.999765	0.999955	7.85376	0.0345548	0.0267726	0.177455	0.0274337	0.0345548	0.0267726	0.205441	0.246397	0.157397	0.155647	0.151673	0.153909		Ctcf	0.999714	0.9999	9.62568	0.130732	0.0852641	0.909956	0.0540899	0.130565	0.0849834	0.938548	0.96414	0.920739	0.839509	0.880892	0.917234		Gm15764	0.9998	0.999991	18.6973	0.0126688	0.0105851	0.0281261	0.00984012	0.0126688	0.0105851	0	0.00676279	0.0353569	0.00704371	0.0490188	0.0697393		Lrrc3	0.99975	0.99997	11.9147	0.0793922	0.0543389	0.231773	0.0740621	0.0793922	0.0543389	0.239731	0.340781	0.108076	0.369975	0.124495	0.198115		Gpr137	0.9998	0.999999	8.88367	0.0412239	0.0274269	0.0376982	0.0138624	0.0412239	0.0274269	0.0150609	0.0986693	0.0443397	0.0299386	0.0393351	0		Gm19426	0.99979	0.999978	13.7638	0.112685	0.0513867	0.518168	0.0638494	0.112685	0.0513867	0.426054	0.357615	0.570372	0.71228	0.430672	0.52682		Rnf122	0.9998	0.999999	8.83495	0.00430027	0.00498042	0.103788	0.00482775	0.00430027	0.00498042	0	0.224745	0.0958431	0.165689	0	0.135136		Cd68	0.9998	0.999945	4.65407	0.103861	0.0336741	0.922051	0.0146735	0.103861	0.0336741	0.982192	0.983014	1.00239	0.804655	0.810538	0.947687
Mettl18	0.999765	0.999955	13.5778	0.00824865	0.00618551	0.0206996	0.00572517	0.00824865	0.00618551	0.0155861	0.0117947	0.024157	0.0280341	0.0215304	0.0212419		Cd79a	0.999714	0.9999	12.3825	0.0308524	0.0250873	0.0407419	0.0187301	0.0308524	0.0250873	0.0353672	0.0331439	0.0381298	0.0607605	0.0446862	0.0242547		Mpnd	0.9998	0.999991	11.6144	0.024787	0.0187746	0.0598533	0.0205826	0.024787	0.0187746	0.0865708	0.0482806	0.0455265	0.0819722	0.0403273	0.0529412		Jun	0.99975	0.99997	7.96495	0.414843	0.243434	2.5855	0.224402	0.161228	0.0925312	2.42958	3.26373	2.58542	2.3444	2.53107	2.34527		Cops7b	0.9998	0.999999	9.60731	0.0508192	0.044193	0.128644	0.0266152	0.0508192	0.044193	0.25786	0.0835064	0.0866203	0.120648	0.0801276	0.143016		Acp5	0.99979	0.999978	15.8257	0.0337253	0.0230073	0.149112	0.0201039	0.0337253	0.0230073	0.0830764	0.0404631	0.178747	0.281804	0.0397735	0.261111		Gas6	0.9998	0.999999	17.0103	0.00427786	0.00145992	0.0263492	0.00154481	0.00427786	0.00145992	0.016156	0	0.0316103	0.0439223	0.0195066	0.0469002		Gpr21	0.9998	0.999945	5.87933	0.00469755	0.00778128	0.0455921	0.00419513	0.00469755	0.00778128	0.139222	0	0.073017	0.0613141	0	0
Slc9a7	0.999765	0.999955	12.9305	0.015194	0.0098402	0.0308167	0.01202	0.015194	0.0098402	0.028323	0.0347013	0.03264	0.0292174	0.0234938	0.0361257		Ube2j1	0.999714	0.9999	14.2863	0.106858	0.0616175	0.702089	0.0512521	0.106858	0.0616175	0.612453	0.64494	0.728783	0.779043	0.688011	0.718699		Chpf2	0.9998	0.999991	6.98519	0.0751873	0.0510063	0.163025	0.0338449	0.0751873	0.0510063	0.116173	0.278712	0.186575	0.0895597	0.139849	0.155158		Slc5a3	0.99975	0.99997	8.99721	0.119934	0.0538158	0.694234	0.0513653	0.119934	0.0538158	0.666048	0.794381	0.674672	0.738801	0.623858	0.634176		Gm17249	0.9998	0.999999	9.85401	0.0102371	0.00672076	0.0192225	0.00611618	0.0102371	0.00672076	0.029132	0	0.0276181	0.0160518	0.0224197	0.0225287		Pknox2	0.99979	0.999978	8.21659	0.430209	0.303034	4.3301	0.2699	0.0988895	0.0693195	4.79293	4.33962	4.62179	4.38269	3.56461	4.14079		Fbxw17	0.9998	0.999999	3.26267	0.0830916	0.0445623	0.542907	0.0171377	0.0830916	0.0445623	0.650696	0.558232	0.539257	0.537812	0.300172	0.673596		Ntan1	0.9998	0.999945	14.1597	0.110452	0.038887	1.05936	0.029427	0.103468	0.0353788	0.879882	0.834712	1.34226	1.02937	1.04365	1.14625
Cbx3	0.999765	0.999955	10.1149	0.0485649	0.0401276	0.366828	0.0452414	0.0485649	0.0401276	0.326207	0.453366	0.350184	0.385934	0.318768	0.359519		Ttc36	0.999714	0.9999	13.928	0.120784	0.067066	1.40088	0.0819734	0.0859325	0.0472149	1.33823	1.3291	1.3992	1.43013	1.51847	1.37718		Lrrtm2	0.9998	0.999991	16.0979	0.0180618	0.013221	0.0219741	0.0108417	0.0180618	0.013221	0	0	0.0440436	0.0129712	0.0483911	0.0232065		Tmem17	0.99975	0.99997	8.24325	0.108266	0.0749466	0.407205	0.0529364	0.108266	0.0749466	0.525548	0.527218	0.368105	0.347341	0.346186	0.349676		Pik3r2	0.9998	0.999999	6.90229	0.0837085	0.0499347	0.0939615	0.0354084	0.0837085	0.0499347	0.142719	0.260521	0.00721584	0.0438742	0.0449359	0.0761514		Gsdmd	0.99979	0.999978	11.5433	0.0652569	0.0381307	0.213547	0.0531411	0.0652569	0.0381307	0.156819	0.269211	0.126766	0.381568	0.106991	0.227306		Elk1	0.9998	0.999999	15.7902	0.0185861	0.00583617	0.0526425	0.00186659	0.0185861	0.00583617	0	0.0872087	0.0126118	0.0771045	0.0960294	0.0429003		Arhgef7	0.9998	0.999945	11.7746	0.076594	0.0304831	0.913357	0.0176077	0.076594	0.0304831	0.589457	1.12616	0.868645	1.04118	0.843427	0.950906
Nsun7	0.999765	0.999955	7.85561	0.0227062	0.0238169	0.0477809	0.0168298	0.0227062	0.0238169	0.062923	0.0704229	0.0504087	0.0139583	0.0520305	0.0399203		Myof	0.999714	0.9999	11.3462	0.0756123	0.0559997	0.383452	0.0611037	0.0756123	0.0559997	0.436349	0.355911	0.389341	0.403354	0.331694	0.377017		5430416N02Rik	0.9998	0.999991	15.4122	0.045217	0.0275005	0.0610463	0.0264948	0.045217	0.0275005	0.12836	0	0.0636259	0.0734453	0.0698005	0.0233881		Sf3b4	0.99975	0.99997	8.60236	0.0996817	0.0766075	0.70823	0.0612015	0.0996817	0.0766075	0.777392	0.666214	0.736102	0.652443	0.594948	0.815653		Mtrf1	0.9998	0.999999	6.92808	0.0364815	0.0218658	0.0538654	0.0197244	0.0364815	0.0218658	0.139484	0	0.0822335	0.0427958	0.0344894	0.0162398		Rpp25l	0.99979	0.999978	5.71002	0.10211	0.0779992	0.267255	0.0323993	0.10211	0.0779992	0.287002	0.304306	0.347942	0.184372	0.153967	0.316131		Tmem256	0.9998	0.999999	18.6318	0.00676308	0.00380171	0.0735711	0.00380616	0.00676308	0.00380171	0.0451109	0	0.132778	0.0475522	0.0648545	0.151131		Bdh2	0.9998	0.999945	6.97154	0.0105306	0.00751658	0.100748	0.00537667	0.0105306	0.00751658	0.160036	0.0864343	0.14599	0.0801068	0.0941964	0.0379724
Tmem141	0.999765	0.999955	9.6352	0.0140579	0.0143462	0.0223631	0.0102778	0.0140579	0.0143462	0.0216759	0.0407166	0.0180563	0.0165945	0.021963	0.0160102		Wnt4	0.999714	0.9999	10.6693	0.0296305	0.0211486	0.0934046	0.022542	0.0296305	0.0211486	0.0681494	0.0839342	0.121191	0.102484	0.0766741	0.101152		Ndst2	0.9998	0.999991	16.2298	0.0206621	0.0180599	0.0639183	0.0193067	0.0206621	0.0180599	0.0521701	0	0.094909	0.0597428	0.0691439	0.107067		Ighmbp2	0.99975	0.99997	10.5837	0.0989816	0.0614723	0.203333	0.0351271	0.0989816	0.0614723	0.133335	0.240681	0.307402	0.130676	0.141646	0.22812		Arfip1	0.9998	0.999999	10.4968	0.0341214	0.0278447	0.0662979	0.0204351	0.0341214	0.0278447	0.0227448	0.13554	0.0299103	0.0562506	0.0526998	0.119733		Trim11	0.99979	0.999978	16.9661	0.0242858	0.02277	0.148787	0.0224013	0.0242858	0.02277	0.121507	0.0466327	0.261565	0.0227602	0.228811	0.214378		Mrvi1	0.9998	0.999999	1.83008	0.0114393	0.00151844	0.0171985	0.000805365	0.0114393	0.00151844	0.046888	0	0.0109141	0.0190638	0	0.0263249		2310011J03Rik	0.9998	0.999945	5.3044	0.0322635	0.0274558	0.353956	0.00908588	0.0322635	0.0274558	0.326967	0.484122	0.294496	0.397451	0.210186	0.403143
Tapbpl	0.999765	0.999955	11.6288	0.0162969	0.0103237	0.0378449	0.0137864	0.0162969	0.0103237	0.0426831	0.0468691	0.033441	0.0435351	0.0259616	0.032443		Stau2	0.999714	0.9999	10.2832	0.139757	0.10229	1.17573	0.0989027	0.119537	0.0864786	1.10119	1.15402	1.37727	1.09894	1.11263	1.16711		Usb1	0.9998	0.999991	8.08854	0.0242909	0.0197849	0.0456499	0.0219747	0.0242909	0.0197849	0.0557543	0.0832295	0.0558603	0.0307886	0.0257696	0.0187865		Trpv2	0.99975	0.99997	11.2796	0.103446	0.0808413	0.232668	0.0617182	0.103446	0.0808413	0.182307	0.329556	0.296405	0.124317	0.273156	0.170805		Dqx1	0.9998	0.999999	5.10635	0.0266741	0.0176804	0.0323667	0.0129993	0.0266741	0.0176804	0.0816499	0.0300666	0.0480514	0	0.0347166	0		Zswim5	0.99979	0.999978	11.0174	0.102331	0.0951032	0.403843	0.0742572	0.102331	0.0951032	0.282581	0.569268	0.380099	0.468451	0.260184	0.461319		Gm12655	0.9998	0.999999	11.7546	0.0493285	0.0149544	0.137155	0.00528881	0.0493285	0.0149544	0.180147	0.0592076	0.202971	0.0356309	0.133997	0.210978		Gm12718	0.9998	0.999945	2.86016	0.0567001	0.0225545	0.313709	0.0120721	0.0567001	0.0225545	0.391623	0.447108	0.218165	0.2356	0.368312	0.242782
Ppm1m	0.999765	0.999955	11.6936	0.013009	0.0123547	0.0285468	0.00829658	0.013009	0.0123547	0.0333489	0.026148	0.0317379	0.0288339	0.0268697	0.0228386		Ankrd26	0.999714	0.9999	9.17053	0.0760564	0.0607749	0.286201	0.0339605	0.0760564	0.0607749	0.325665	0.279718	0.294918	0.257227	0.24466	0.310809		Tox	0.9998	0.999991	7.91722	0.0868843	0.0555235	0.0680598	0.0243688	0.0868843	0.0555235	0.0188451	0.222944	0.0734973	0.041585	0.0279875	0.0237578		Cyfip2	0.99975	0.99997	14.6103	0.0907884	0.0558217	0.254261	0.0657349	0.0907884	0.0558217	0.150415	0.105201	0.480939	0.211873	0.205333	0.323625		Gm26873	0.9998	0.999999	12.8738	0.0072509	0.00280992	0.00914034	0.00145985	0.0072509	0.00280992	0.00304434	0	0.0289353	0	0.0218013	0		Wdr5b	0.99979	0.999978	14.4342	0.0525114	0.0439934	0.308713	0.0498029	0.0525114	0.0439934	0.261432	0.364318	0.21232	0.358834	0.280606	0.379045		G2e3	0.9998	0.999999	5.35492	0.0200856	0.0182528	0.636211	0.0179526	0.0200856	0.0182528	0.833154	0.642331	0.704167	0.598721	0.51011	0.530747		Wdr66	0.9998	0.999945	6.62796	0.08366	0.0503565	0.448407	0.0152479	0.08366	0.0503565	0.332181	0.718739	0.395996	0.396761	0.429265	0.415627
E2f2	0.999765	0.999955	12.7365	0.0107062	0.0104237	0.0177859	0.0072144	0.0107062	0.0104237	0.0244895	0.0226631	0.00830153	0.0283118	0.00896508	0.0130926		Aga	0.999714	0.9999	12.2743	0.0507434	0.0420867	0.284076	0.0318916	0.0507434	0.0420867	0.287986	0.257335	0.326774	0.272564	0.261459	0.287883		Acvrl1	0.9998	0.999991	11.0919	0.0494038	0.0359059	0.0668807	0.0210262	0.0494038	0.0359059	0.023699	0.106782	0.10468	0.0124389	0.0743036	0.0793226		Cyp4f16	0.99975	0.99997	8.37715	0.100892	0.0671394	0.385216	0.0497754	0.100892	0.0671394	0.595216	0.304614	0.385642	0.391627	0.294322	0.338917		Ndufs6	0.9998	0.999999	14.2382	0.0328164	0.0188495	0.0680831	0.0162133	0.0328164	0.0188495	0.0706487	0.0629821	0.0628069	0.0495391	0.107499	0.0609969		Atp6ap2	0.99979	0.999978	7.09631	0.0820786	0.0604706	0.288996	0.0495531	0.0820786	0.0604706	0.260033	0.676479	0.12899	0.168016	0.373461	0.154785		Gstt1	0.9998	0.999999	11.718	0.0310882	0.00455952	0.0512604	0.0038533	0.0310882	0.00455952	0.0484679	0.0392336	0.0394926	0.125803	0	0.0292757		Zbtb24	0.9998	0.999945	19.5953	0.0123089	0.00963178	0.42987	0.00719599	0.0123089	0.00963178	0.463001	0.259962	0.425428	0.539697	0.304724	0.586658
Setmar	0.999765	0.999955	12.8814	0.0210061	0.0208387	0.0531494	0.0175432	0.0210061	0.0208387	0.0640936	0.0565594	0.0548536	0.0448839	0.0408383	0.0556554		Serpina1c	0.999714	0.9999	14.6398	0.126083	0.0948664	1.5033	0.0580346	0.0835326	0.0625181	1.47239	1.32326	1.64287	1.45999	1.4969	1.56879		Slc3a1	0.9998	0.999991	9.49761	0.0228738	0.0175695	0.0223508	0.0122893	0.0228738	0.0175695	0.0507467	0.0167711	0.00727885	0.028165	0.0193461	0.00995743		Tcf20	0.99975	0.99997	5.99209	0.111718	0.0753958	0.559136	0.0682737	0.111718	0.0753958	0.707678	0.465927	0.697868	0.352704	0.523788	0.59819		Pex11a	0.9998	0.999999	9.8014	0.023801	0.0162161	0.0516912	0.00715778	0.023801	0.0162161	0.0602124	0	0.127317	0.033051	0.0417757	0.0306942		Dapp1	0.99979	0.999978	10.5163	0.0894535	0.0731442	0.427704	0.0501438	0.0894535	0.0731442	0.434856	0.456838	0.450618	0.479139	0.267234	0.456497		Mpg	0.9998	0.999999	22.3723	0.0593339	0.00239508	0.0621005	0.00190807	0.0593339	0.00239508	0.146653	0	0.0426435	0.0632113	0.0737031	0.0487673		Gm26531	0.9998	0.999945	20.9757	0.0959589	0.0538638	0.789958	0.016929	0.0959589	0.0538638	0.745885	0.837087	0.524122	0.970485	0.598387	1.06378
Emp2	0.999765	0.999955	12.0692	0.0142552	0.013217	0.0262221	0.0085025	0.0142552	0.013217	0.0258537	0.0128852	0.0509054	0.0120022	0.0192819	0.0310957		Esco1	0.999714	0.9999	11.3679	0.120276	0.0737145	0.826185	0.0735596	0.120276	0.0737145	0.729987	0.889374	0.850882	0.828242	0.825281	0.813934		Evl	0.9998	0.999991	14.1567	0.0218457	0.0153397	0.0207963	0.00914516	0.0218457	0.0153397	0	0.0138106	0.0534245	0	0.0213409	0.0268203		Rnd3	0.99975	0.99997	9.81335	0.248356	0.149992	1.03283	0.0953766	0.23589	0.143768	0.834311	1.28692	1.12372	0.896153	0.938389	1.06694		Ccnb1ip1	0.9998	0.999999	15.6444	0.0107541	0.00316003	0.0261878	0.00291065	0.0107541	0.00316003	0	0	0.065633	0	0.0536541	0.0365961		Tube1	0.99979	0.999978	15.4311	0.0349507	0.026644	0.157404	0.0247638	0.0349507	0.026644	0.157396	0.0700887	0.16971	0.205265	0.0821823	0.26036		Elmod3	0.9998	0.999999	10.3334	0.0290799	0.0063035	0.0804858	0.00349832	0.0290799	0.0063035	0.102531	0.0535514	0.107719	0.117329	0.0481523	0.0337323		Mms22l	0.9998	0.999945	2.54666	0.21029	0.0741867	0.801535	0.0154906	0.21029	0.0741867	0.680529	0.877419	0.851617	0.576262	0.672035	1.12547
Map3k8	0.999765	0.999955	13.3759	0.0143812	0.0165813	0.0210368	0.00919304	0.0143812	0.0165813	0.021539	0.0238493	0.0140983	0.0165078	0.0213462	0.0318223		Gnpda2	0.999714	0.9999	14.8158	0.0370295	0.032372	0.165042	0.0294053	0.0370295	0.032372	0.136747	0.158327	0.191865	0.149721	0.162166	0.175973		Olfr920	0.9998	0.999991	7.93751	0.0363518	0.0195934	0.0230232	0.00876988	0.0363518	0.0195934	0.0854826	0	0.00753162	0	0.00681689	0.0376845		Gm10762	0.99975	0.99997	10.7795	0.170927	0.113475	0.840913	0.11833	0.170165	0.112155	0.812211	0.9402	0.992619	0.615849	0.818859	0.85435		Taf12	0.9998	0.999999	13.5388	0.0324857	0.0345485	0.132135	0.0297758	0.0324857	0.0345485	0.0553719	0.141459	0.16325	0.147852	0.0871132	0.20046		Zfp101	0.99979	0.999978	13.3329	0.0423372	0.0258655	0.133017	0.0324113	0.0423372	0.0258655	0.224701	0.0788876	0	0.300493	0.0115971	0.166331		Pdzd2	0.9998	0.999999	0.483832	0.00508106	0.00208671	0.00810113	0.00119677	0.00508106	0.00208671	0.0275629	0	0	0.0122966	0	0.00874726		Chrd	0.9998	0.999945	2.93244	0.0325945	0.0279293	0.100049	0.00264851	0.0325945	0.0279293	0.264058	0.0942448	0.0408379	0.104404	0.0939864	0
Slc27a1	0.999765	0.999955	11.2305	0.0183401	0.0164883	0.0322638	0.0123516	0.0183401	0.0164883	0.0458306	0.0384883	0.0281332	0.0176812	0.0316025	0.0334819		Gls	0.999714	0.9999	9.52038	0.0889242	0.0878155	0.623146	0.054395	0.0889242	0.0878155	0.600049	0.7351	0.610778	0.585557	0.616013	0.590462		Cstb	0.9998	0.999991	12.4918	0.0268746	0.0176072	0.0413194	0.0183407	0.0268746	0.0176072	0.0378405	0	0.0903818	0.0305742	0.01952	0.0523646		Ern1	0.99975	0.99997	12.4208	0.231745	0.159053	2.05797	0.0940532	0.113921	0.0795542	1.83126	2.25583	1.88707	2.10506	2.16103	2.12381		2310033P09Rik	0.9998	0.999999	17.0099	0.00952574	0.00631756	0.0398861	0.00396104	0.00952574	0.00631756	0.0303722	0	0.0773709	0	0.0977976	0.0357792		Tmem50b	0.99979	0.999978	5.86678	0.147353	0.105612	0.862948	0.0757792	0.147207	0.105641	0.952186	1.31582	0.69564	0.717244	0.909137	0.62292		9330159M07Rik	0.9998	0.999999	4.33802	0.0778485	0.0202434	0.152668	0.00749593	0.0778485	0.0202434	0.100251	0.359151	0.0770764	0.139147	0.0849092	0.212605		Angptl3	0.9998	0.999945	5.25772	0.0468992	0.0139238	0.159441	0.00586059	0.0468992	0.0139238	0.13879	0.239458	0.193478	0.0601195	0.192473	0.139244
Nostrin	0.999765	0.999955	11.6887	0.0543717	0.0499477	0.501871	0.0463408	0.0543717	0.0499477	0.528261	0.474151	0.541733	0.453054	0.477918	0.530831		Gnl2	0.999714	0.9999	9.28091	0.0741655	0.0521578	0.44638	0.0315429	0.0741655	0.0521578	0.440399	0.470015	0.487507	0.434189	0.398415	0.431361		Mlf2	0.9998	0.999991	15.1136	0.0308809	0.0233571	0.0642423	0.0106965	0.0308809	0.0233571	0.0600272	0.0646307	0.0359055	0.079903	0.0441981	0.106112		Aimp2	0.99975	0.99997	9.71378	0.102606	0.0889364	0.446607	0.0701239	0.102606	0.0889364	0.679776	0.367733	0.415518	0.45656	0.348726	0.408332		Txndc17	0.9998	0.999999	13.3549	0.0463985	0.0254816	0.0894076	0.0176519	0.0463985	0.0254816	0.0235824	0.0525634	0.18559	0.0397031	0.119418	0.10479		Pld2	0.99979	0.999978	11.2018	0.106229	0.0929556	0.462639	0.0638909	0.106229	0.0929556	0.661097	0.312417	0.35091	0.586235	0.265748	0.598863		Gm14634	0.9998	0.999999	1.72775	0.00894758	0.0021656	0.028845	0.00098605	0.00894758	0.0021656	0.0724584	0.0334922	0	0.0289678	0.0220298	0.0159143		Gm7967	0.9998	0.999945	19.6956	0.00390152	0.00018328	0.0135404	0.000204799	0.00390152	0.00018328	0.0116245	0	0.0216222	0	0.0266408	0.0213549
Tnfsf12	0.999765	0.999955	10.8227	0.0100066	0.00838977	0.0218611	0.00756113	0.0100066	0.00838977	0.0205991	0.0291595	0.0273262	0.019757	0.0215249	0.0122332		Rpl6	0.999714	0.9999	14.3906	0.0499417	0.0288509	0.391053	0.0493052	0.0499417	0.0288509	0.319877	0.39673	0.423446	0.387557	0.411232	0.399507		Nsmce1	0.9998	0.999991	9.78862	0.0348383	0.0254925	0.0567858	0.0154887	0.0348383	0.0254925	0.0554961	0.0745706	0.0594248	0.0411803	0.0684537	0.0390035		Rnf114	0.99975	0.99997	10.949	0.176894	0.15058	1.35235	0.0933807	0.130089	0.108698	1.45403	1.43609	1.31116	1.17042	1.32027	1.46829		Mdfi	0.9998	0.999999	9.48784	0.0252859	0.0304788	0.0369664	0.0178811	0.0252859	0.0304788	0.0171336	0.0920264	0.0348211	0.0426578	0	0.0368516		4732491K20Rik	0.99979	0.999978	12.2962	0.0892037	0.0646428	0.403364	0.0585494	0.0892037	0.0646428	0.315123	0.445553	0.332544	0.499095	0.397358	0.419787		Gmppb	0.9998	0.999999	22.3267	0.035268	0.00396997	0.0375635	0.00462183	0.035268	0.00396997	0.0942468	0.0167461	0.0346271	0	0.0751539	0.0285815		Csgalnact1	0.9998	0.999945	21.5927	0.0465003	0.0396812	0.988432	0.0190151	0.0463272	0.039587	1.2213	0.678759	1.05589	0.896647	0.897351	1.186
Sirt6	0.999765	0.999955	11.1871	0.00992814	0.00896006	0.0197583	0.0100216	0.00992814	0.00896006	0.0292674	0.018699	0.0182694	0.0189376	0.0170641	0.0163011		Tmem25	0.999714	0.9999	13.3171	0.129303	0.0840874	1.03994	0.0763141	0.122179	0.0791084	1.03478	1.07761	1.01824	1.05973	1.05619	0.971318		Mrpl28	0.9998	0.999991	12.663	0.0329377	0.0196191	0.055194	0.0190713	0.0329377	0.0196191	0.0238266	0.0548443	0.0524005	0.0908984	0.0422569	0.0541586		Gtf3c6	0.99975	0.99997	9.50324	0.0862693	0.0613978	0.338828	0.0433443	0.0862693	0.0613978	0.33098	0.430987	0.38506	0.294189	0.223274	0.359974		Wdr34	0.9998	0.999999	11.8701	0.0202082	0.0106219	0.0533091	0.0166178	0.0202082	0.0106219	0.077541	0.0118321	0.0491138	0.0828996	0.0291406	0.0656435		9330175E14Rik	0.99979	0.999978	8.90616	0.0743928	0.0448419	0.339518	0.0328453	0.0743928	0.0448419	0.386129	0.216484	0.565673	0.267766	0.292986	0.258856		Smg9	0.9998	0.999999	6.549	0.104736	0.0596702	0.304215	0.0117519	0.104736	0.0596702	0.164768	0.608732	0.256127	0.228906	0.301087	0.279837		Trib2	0.9998	0.999945	6.00639	0.0508504	0.0196585	0.0640393	0.00653513	0.0508504	0.0196585	0.0174686	0.179199	0.0477047	0.030941	0.0650316	0.0542557
Gm15396	0.999765	0.999955	10.2378	0.0135323	0.00936956	0.0269251	0.00908402	0.0135323	0.00936956	0.0419731	0.0298374	0.0161357	0.0342842	0.0219762	0.0160528		Icam1	0.999714	0.9999	12.4959	0.0813326	0.0438079	0.422739	0.047423	0.0813326	0.0438079	0.377684	0.430729	0.42363	0.483474	0.408786	0.39825		Znhit1	0.9998	0.999991	10.2909	0.0246873	0.0238931	0.0530762	0.0168817	0.0246873	0.0238931	0.0444838	0.121382	0.00509101	0.0678282	0.0325584	0.0515726		1810059C17Rik	0.99975	0.99997	6.49759	0.224999	0.147322	2.29007	0.100816	0.099286	0.0676512	2.3771	2.87448	1.96424	2.25726	2.15529	2.1822		Rgs20	0.9998	0.999999	6.52364	0.089486	0.0528399	0.156121	0.0345877	0.089486	0.0528399	0.251064	0.071606	0.324167	0.0550135	0.0446915	0.150013		Il1rl2	0.99979	0.999978	13.8398	0.0522173	0.0327524	0.226912	0.0333656	0.0522173	0.0327524	0.15207	0.207657	0.193767	0.369354	0.154061	0.272607		Zfp563	0.9998	0.999999	10.2198	0.0430164	0.0148505	0.107559	0.007198	0.0430164	0.0148505	0.0987348	0.0392336	0.255415	0.0308107	0.118263	0.0695084		Tmem258	0.9998	0.999945	2.18084	0.0835154	0.0108987	0.499439	0.0122742	0.0835154	0.0108987	0.536052	0.623601	0.437855	0.40621	0.512932	0.534917
Gm20548	0.999765	0.999955	12.9662	0.0111987	0.0088853	0.0177159	0.0078151	0.0111987	0.0088853	0.00385522	0.0234811	0.0202497	0.0174402	0.0203209	0.0202133		6430550D23Rik	0.999714	0.9999	7.43696	0.1147	0.0899723	0.77505	0.0636592	0.1147	0.0899723	0.810185	0.937405	0.685417	0.754432	0.721153	0.738781		Gm5577	0.9998	0.999991	10.634	0.0426281	0.0285764	0.0313767	0.0141658	0.0426281	0.0285764	0	0.0659372	0.0691202	0	0.029725	0.0143464		Timm13	0.99975	0.99997	8.76842	0.190209	0.141975	1.18791	0.122401	0.160241	0.120504	1.10574	1.49748	1.10323	1.15262	1.06356	1.20806		Lgals1	0.9998	0.999999	15.2251	0.0419431	0.0231324	0.0723726	0.0174784	0.0419431	0.0231324	0.0970027	0.0599609	0.0559945	0.0778609	0.0869167	0.0581529		Cyp2e1	0.99979	0.999978	9.93036	0.198026	0.119084	0.894966	0.0539339	0.197832	0.118628	0.693058	1.04776	1.11509	0.675415	0.968186	0.813328		Gar1	0.9998	0.999999	0.385248	0.00868246	0.00172759	0.0466822	0.00125606	0.00868246	0.00172759	0.15468	0	0	0.0808307	0.019548	0.0183381		Kdm3b	0.9998	0.999945	5.60438	0.0776167	0.0865191	1.33236	0.015662	0.0579598	0.0643347	1.17556	1.8853	1.09473	1.39787	1.06857	1.38749
Slco3a1	0.999765	0.999955	12.6509	0.0213716	0.0178962	0.0287111	0.0122214	0.0213716	0.0178962	0.0192914	0.0328598	0.0354277	0.0364484	0.0170047	0.0258359		Anapc15	0.999714	0.9999	9.36647	0.109881	0.0791567	0.668991	0.0540036	0.109881	0.0791567	0.734793	0.765746	0.584841	0.602947	0.747273	0.619589		Adamts5	0.9998	0.999991	11.9107	0.030708	0.0206577	0.0339176	0.0147543	0.030708	0.0206577	0.0785526	0	0.0326661	0.0270381	0.02007	0.0406541		Nup37	0.99975	0.99997	11.6414	0.106425	0.0736984	0.221655	0.0569479	0.106425	0.0736984	0.165677	0.375969	0.201179	0.180468	0.21077	0.203192		Prdx3	0.9998	0.999999	7.6074	0.0464408	0.0316826	0.13674	0.0190137	0.0464408	0.0316826	0.16475	0.110083	0.248114	0.0583381	0.126183	0.0945757		Usp11	0.99979	0.999978	12.7712	0.039125	0.0389888	0.201131	0.030741	0.039125	0.0389888	0.130141	0.229771	0.161679	0.277434	0.164211	0.246839		Pirb	0.9998	0.999999	2.74085	0.0435334	0.0309597	1.4197	0.0204662	0.0306934	0.0219089	2.07343	1.0617	1.62338	1.1966	1.31	1.25241		Rnf2	0.9998	0.999945	8.6	0.0689496	0.0311734	1.12672	0.0190005	0.0613634	0.0280622	1.30105	1.02762	1.37905	1.04998	1.1351	0.864443
Fuz	0.999765	0.999955	11.0584	0.0155705	0.0157591	0.0336221	0.00947997	0.0155705	0.0157591	0.0323387	0.0547539	0.0279932	0.0339082	0.0285539	0.0230591		Gart	0.999714	0.9999	10.4852	0.121591	0.111445	0.954423	0.0685429	0.119714	0.108088	0.968577	1.05069	0.935892	0.896724	0.958791	0.926092		Mrpl41	0.9998	0.999991	14.9883	0.0368666	0.023179	0.0405763	0.0104112	0.0368666	0.023179	0.0502227	0.0144917	0.0288723	0.0272192	0.0883336	0.0421636		Slc22a21	0.99975	0.99997	10.1217	0.0714369	0.052041	0.137144	0.0354487	0.0714369	0.052041	0.271457	0.0916717	0.100702	0.135356	0.0923707	0.128275		Zfp408	0.9998	0.999999	8.25067	0.0624964	0.0666866	0.138672	0.0290533	0.0624964	0.0666866	0.0859479	0.269563	0.129126	0.152608	0.0602487	0.136949		Ccnj	0.99979	0.999978	10.9382	0.0863012	0.0318402	0.215255	0.0138515	0.0863012	0.0318402	0.167177	0.0638548	0.501145	0.0814947	0.218969	0.19408		Zfp867	0.9998	0.999999	5.20951	0.0282531	0.00735563	0.0960336	0.00544162	0.0282531	0.00735563	0.0898851	0.221218	0.0439094	0.0908079	0.0645831	0.0768639		Rnaseh1	0.9998	0.999945	3.52335	0.0336537	0.0259055	0.417601	0.00861705	0.0336537	0.0259055	0.584187	0.412092	0.408	0.382261	0.374184	0.351865
Ifi30	0.999765	0.999955	13.0501	0.00979275	0.00833252	0.0203137	0.00779403	0.00979275	0.00833252	0.0132227	0.0267266	0.0168923	0.0130533	0.0280061	0.0233333		Rxrg	0.999714	0.9999	11.6407	0.0868233	0.0466773	0.581415	0.0414706	0.0868233	0.0466773	0.556777	0.592059	0.552346	0.60305	0.540788	0.634156		Trim7	0.9998	0.999991	5.08509	0.031758	0.0241447	0.0382685	0.012277	0.031758	0.0241447	0.0883805	0.056467	0.013735	0.0238661	0.0234957	0.0262292		Golgb1	0.99975	0.99997	10.1713	0.164491	0.102607	0.846564	0.0920129	0.164491	0.102607	0.83281	0.940218	0.964766	0.625685	0.853921	0.881137		Timm17b	0.9998	0.999999	10.5777	0.0292599	0.0232619	0.0560749	0.0157508	0.0292599	0.0232619	0.124218	0.0311857	0.0460877	0.0397031	0.0495741	0.0465805		Zfp874b	0.99979	0.999978	11.1372	0.103749	0.0636935	0.612731	0.0505997	0.103749	0.0636935	0.599239	0.676539	0.484741	0.767027	0.467945	0.67731		1110065P20Rik	0.9998	0.999999	21.6166	0.00544221	0.00137633	0.00977459	0.00100341	0.00544221	0.00137633	0.0169616	0	0	0.0189233	0	0.0227626		Ftcd	0.9998	0.999945	3.89411	0.0569157	0.015698	0.103174	0.00514355	0.0569157	0.015698	0.200358	0.133082	0.0561527	0.097417	0.125612	0.0102513
1600002K03Rik	0.999765	0.999955	15.0192	0.0117714	0.00870279	0.0181438	0.00381556	0.0117714	0.00870279	0.0256838	0.00819275	0.0147961	0.0170196	0.0241927	0.0189474		Cd55	0.999714	0.9999	12.3934	0.021674	0.0178607	0.0516921	0.0171882	0.021674	0.0178607	0.0367544	0.0415486	0.078102	0.0449497	0.0389599	0.0598698		Rad54l	0.9998	0.999991	9.28248	0.0241052	0.0153482	0.0313623	0.0129353	0.0241052	0.0153482	0.0659983	0	0.0593466	0.0228496	0.036491	0		Ddrgk1	0.99975	0.99997	6.71235	0.0896392	0.0555197	0.519067	0.085901	0.0896392	0.0555197	0.664175	0.420319	0.691484	0.337941	0.479367	0.526169		Gm15441	0.9998	0.999999	10.0505	0.0194546	0.0155296	0.033412	0.0101019	0.0194546	0.0155296	0.0574245	0.0118321	0.0409001	0.0217195	0.0369839	0.0326897		Tmsb10	0.99979	0.999978	6.98548	0.0888783	0.0714957	0.644072	0.0501571	0.0888783	0.0714957	0.73093	0.834793	0.564046	0.584484	0.75046	0.418145		Ccdc107	0.9998	0.999999	4.58192	0.0342952	0.00926145	0.115267	0.00457876	0.0342952	0.00926145	0.135392	0.275087	0.0126118	0.110427	0.0982838	0.0598018		Sart3	0.9998	0.999945	7.60775	0.140084	0.0251952	1.26874	0.0284573	0.110348	0.0192304	1.4052	1.40071	1.0977	1.15278	1.39559	1.26956
Daam1	0.999765	0.999955	12.694	0.0992852	0.0929002	2.48771	0.0632382	0.0400427	0.0377652	2.69282	2.2531	2.5351	2.55581	2.31651	2.54679		Gm14636	0.999714	0.9999	10.7355	0.0353816	0.0276724	0.13898	0.038281	0.0353816	0.0276724	0.133042	0.160663	0.126757	0.114985	0.1323	0.16842		Mettl17	0.9998	0.999991	7.05571	0.0532571	0.0561508	0.159094	0.0323667	0.0532571	0.0561508	0.316402	0.181181	0.0592043	0.229919	0.0550946	0.106352		Rbm25	0.99975	0.99997	8.5909	0.305755	0.130314	1.39967	0.107386	0.216535	0.0876861	1.17224	1.65406	1.67609	1.22261	1.32822	1.26442		Noc2l	0.9998	0.999999	8.28866	0.063071	0.0437081	0.106947	0.030251	0.063071	0.0437081	0.123744	0.151664	0.135337	0.0642586	0.0803535	0.0917981		Anpep	0.99979	0.999978	8.90385	0.0840525	0.0583738	0.354873	0.0364602	0.0840525	0.0583738	0.424613	0.178435	0.635104	0.216628	0.344824	0.280463		Rps6kb2	0.9998	0.999999	8.766	0.0747352	0.0333669	0.163898	0.00808225	0.0747352	0.0333669	0.0283867	0.385454	0.129546	0.159314	0.173278	0.114015		F11	0.9998	0.999945	8.31455	0.00581107	0.00485734	0.071987	0.00271412	0.00581107	0.00485734	0.0233223	0.166048	0.0151637	0.138832	0.00959996	0.0821834
Arglu1	0.999765	0.999955	10.5326	0.102769	0.0741265	0.856867	0.0395152	0.102769	0.0741265	0.783747	0.868491	1.00368	0.684899	0.89718	0.884218		Trappc13	0.999714	0.9999	10.8322	0.0940126	0.0334268	0.665374	0.0491987	0.0940126	0.0334268	0.671382	0.708721	0.61087	0.618845	0.694417	0.698678		1110059G10Rik	0.999801	0.999991	12.0777	0.024444	0.0245078	0.0670973	0.0178975	0.024444	0.0245078	0	0.129669	0.0430703	0.0951676	0.0438253	0.0956426		Ibtk	0.99975	0.99997	8.66545	0.112444	0.0760483	0.702355	0.0754223	0.112444	0.0760483	0.661341	0.918883	0.706576	0.685415	0.627016	0.601834		Scrib	0.9998	0.999999	7.04004	0.0364793	0.0347547	0.0577145	0.0261836	0.0364793	0.0347547	0.082146	0.148445	0.041016	0.0399113	0.0212863	0.0161461		Lrrn3	0.99979	0.999978	10.3509	0.158857	0.110159	0.702627	0.0536643	0.158857	0.110159	0.538996	0.79617	0.948627	0.469218	0.827898	0.590585		Nphp1	0.9998	0.999999	2	0.00851237	0.00271696	0.0327561	0.00123112	0.00851237	0.00271696	0.135187	0	0	0.0613491	0	0		Rmnd1	0.9998	0.999945	18.7859	0.0738985	0.0689972	1.58905	0.0178499	0.0466069	0.0434829	1.39054	1.21654	1.85949	1.51534	1.46177	2.08669
Kif11	0.999765	0.999955	13.2235	0.0122754	0.0123678	0.0181464	0.00861927	0.0122754	0.0123678	0.0234975	0.0221246	0.0160243	0.0109088	0.0168697	0.0202064		Brd7	0.999714	0.9999	11.49	0.0740724	0.0494041	0.506689	0.0510965	0.0740724	0.0494041	0.452096	0.490828	0.550186	0.539619	0.451796	0.537728		Dixdc1	0.999801	0.999991	10.1662	0.0186133	0.0129562	0.0214912	0.00999719	0.0186133	0.0129562	0.0246688	0.00838554	0.0533416	0.0189157	0.0138491	0		Lzts2	0.99975	0.99997	7.96165	0.245732	0.182261	1.35469	0.14963	0.174463	0.123823	1.30813	1.53969	1.51207	1.23573	1.19821	1.31031		Gm10605	0.9998	0.999999	14.7866	0.00988431	0.00359133	0.0174716	0.00301369	0.00988431	0.00359133	0	0	0.0355046	0.0181632	0.0260658	0.0227376		Dnase1l1	0.99979	0.999978	7.16649	0.0743767	0.0665846	0.368517	0.0559462	0.0743767	0.0665846	0.570155	0.399907	0.360089	0.310709	0.348749	0.220017		Malt1	0.9998	0.999999	8.08609	0.063832	0.0241988	0.679513	0.0119272	0.063832	0.0241988	0.820601	0.563208	1.02741	0.546642	0.597601	0.500854		Sf3b1	0.9998	0.999945	7.93513	0.0592021	0.0261591	1.35425	0.0256511	0.0438068	0.019475	1.23391	1.73002	1.1928	1.54136	1.12813	1.26276
Rgs3	0.999765	0.999955	11.3089	0.0168753	0.0170826	0.0275516	0.00774195	0.0168753	0.0170826	0.035062	0.0350924	0.0266688	0.024719	0.0193701	0.0264522		Sobp	0.999714	0.9999	13.4735	0.0587455	0.0493466	0.282771	0.045976	0.0587455	0.0493466	0.303525	0.205277	0.350664	0.255338	0.235835	0.332897		Pip4k2c	0.999801	0.999991	9.42126	0.0243035	0.0179836	0.0337191	0.0156601	0.0243035	0.0179836	0.0502227	0.0144917	0.033284	0.0649461	0.00905538	0.0144426		Shisa5	0.99975	0.99997	8.74343	0.212468	0.178639	1.50491	0.120655	0.138731	0.112545	1.38003	2.07831	1.2766	1.61115	1.36055	1.29541		Gm26854	0.9998	0.999999	14.2191	0.0161455	0.00718376	0.0197697	0.00513653	0.0161455	0.00718376	0	0	0.0360521	0.0381134	0.0122747	0.0250541		Gga2	0.99979	0.999978	9.08298	0.105186	0.0740403	0.363321	0.0469469	0.105186	0.0740403	0.437162	0.492143	0.275175	0.265936	0.337791	0.386533		Bbc3	0.9998	0.999999	3.12046	0.0149316	0.00605591	0.0227279	0.00356156	0.0149316	0.00605591	0.0942468	0	0.0208111	0.0213097	0	0		Aldh3a2	0.9998	0.999945	5.1428	0.0350756	0.027173	0.867807	0.0197204	0.0350756	0.027173	0.866456	1.09298	0.766805	0.877969	0.736914	0.855471
B3glct	0.999765	0.999955	11.4413	0.0160173	0.0136024	0.0330375	0.0118461	0.0160173	0.0136024	0.0242128	0.039058	0.0397915	0.0280012	0.0372335	0.0294367		Ppfibp2	0.999714	0.9999	11.9896	0.180022	0.112859	2.51327	0.0899601	0.0713313	0.0435877	2.36219	2.59049	2.39682	2.55164	2.55554	2.61596		AI837181	0.999801	0.999991	7.85689	0.0351519	0.0309019	0.0556696	0.0224114	0.0351519	0.0309019	0.0532166	0.127123	0.0352354	0.0405444	0.0422003	0.0415522		Ak4	0.99975	0.99997	9.55937	0.0642647	0.0355859	0.231623	0.0389714	0.0642647	0.0355859	0.277407	0.110558	0.371177	0.215291	0.172525	0.209929		2610206C17Rik	0.9998	0.999999	9.1129	0.0132552	0.00304367	0.0128811	0.00137612	0.0132552	0.00304367	0.00647993	0	0.0455837	0	0	0.0144993		Btbd8	0.99979	0.999978	11.4837	0.0598124	0.0565265	0.289773	0.0496457	0.0598124	0.0565265	0.239572	0.31479	0.306764	0.319242	0.186851	0.371282		Ppp1ca	0.9998	0.999999	10.3354	0.0314509	0.00614278	0.0757597	0.00646528	0.0314509	0.00614278	0.0175481	0.166757	0.0536967	0.111654	0.0821192	0.0227842		Safb2	0.9998	0.999945	3.01046	0.098557	0.0654112	1.56018	0.0173238	0.063075	0.0417876	1.70548	1.53336	1.65964	1.38737	1.40566	1.66722
Nfrkb	0.999765	0.999955	6.14891	0.0479803	0.0419933	0.32286	0.0327072	0.0479803	0.0419933	0.36702	0.389827	0.293457	0.28247	0.313799	0.300231		Mtg2	0.999714	0.9999	9.29232	0.0870621	0.044892	0.347198	0.0476124	0.0870621	0.044892	0.362104	0.364157	0.389783	0.344734	0.297432	0.300114		Tagln3	0.999801	0.999991	9.29359	0.02687	0.0291021	0.0248505	0.0136946	0.02687	0.0291021	0.0715597	0	0.0272624	0.0200262	0.0173081	0.00744961		Egr1	0.99975	0.99997	6.84961	0.109116	0.0860184	1.57882	0.0870178	0.0692863	0.0551017	1.97051	1.24136	1.93671	1.22372	1.53769	1.55163		Prpsap2	0.9998	0.999999	12.817	0.0529332	0.0425995	0.155929	0.0254354	0.0529332	0.0425995	0.18649	0.155199	0.166347	0.130875	0.0967961	0.207482		Zfyve9	0.99979	0.999978	8.77982	0.122463	0.0509376	0.608049	0.0678613	0.122463	0.0509376	0.550049	0.480192	0.894712	0.555144	0.356769	0.719932		Ugt1a7c	0.9998	0.999999	6	0.0523006	0.00827206	0.0430949	0.00368411	0.0523006	0.00827206	0	0.207184	0	0	0.0645225	0		Apon	0.9998	0.999945	13.9713	0.0215864	0.00280809	0.0600669	0.00214182	0.0215864	0.00280809	0.0356235	0.0158579	0.0779582	0.11822	0	0.0932354
Cyb5r1	0.999765	0.999955	6.17629	0.0237814	0.0176208	0.0411587	0.00971824	0.0237814	0.0176208	0.0498789	0.0752866	0.0417471	0.0255879	0.0259819	0.0292196		Ufsp2	0.999714	0.9999	14.8549	0.0935302	0.0745844	0.663719	0.0586619	0.0935302	0.0745844	0.696311	0.583203	0.635025	0.720694	0.658211	0.683385		Gfer	0.999801	0.999991	15.2607	0.0379452	0.0296437	0.0486351	0.0185306	0.0379452	0.0296437	0.0378405	0.056467	0.0242694	0.0514444	0.0829979	0.0405978		Mfsd7a	0.99975	0.99997	9.81198	0.0779579	0.0522017	0.168433	0.0281794	0.0779579	0.0522017	0.158338	0.155022	0.249241	0.162404	0.116327	0.143287		BC055324	0.9998	0.999999	10.3947	0.0596232	0.0567906	0.0736009	0.0297264	0.0596232	0.0567906	0.0340597	0.161482	0.0959512	0.0426578	0.075164	0.0354213		Cxcr5	0.99979	0.999978	8.93428	0.16025	0.121651	0.812524	0.100409	0.16025	0.121651	0.868688	0.612655	1.0623	0.830564	0.446796	1.00344		Fdft1	0.9998	0.999999	10.6256	0.0532447	0.00815736	0.130203	0.0059364	0.0532447	0.00815736	0.140204	0.132245	0.0826198	0.289709	0.00941976	0.0858628		Nlgn2	0.9998	0.999945	12.5787	0.0633477	0.0477653	0.885496	0.0099592	0.0633477	0.0477653	0.638484	1.16174	0.805151	0.865147	1.14855	0.692343
Nim1k	0.999765	0.999955	7.73771	0.0416506	0.0442588	0.169543	0.0359546	0.0416506	0.0442588	0.167197	0.30335	0.133956	0.174168	0.101806	0.136423		Ubr1	0.999714	0.9999	14.723	0.0910097	0.0564217	0.58534	0.0565118	0.0910097	0.0564217	0.561309	0.473156	0.655582	0.650156	0.492643	0.625804		Sbk1	0.999801	0.999991	13.8756	0.00825715	0.00565825	0.0105481	0.00468286	0.00825715	0.00565825	0.00730913	0.00676279	0	0.0238137	0.00724115	0.0170141		Mtmr3	0.99975	0.99997	9.64276	0.229831	0.148148	1.63022	0.162912	0.138874	0.0826539	1.68762	1.83937	1.6355	1.55248	1.40612	1.66301		Trpt1	0.9998	0.999999	13.4468	0.0125511	0.00417033	0.0210691	0.0022432	0.0125511	0.00417033	0.00663064	0	0.0611766	0	0.0396856	0.0167314		Sdc1	0.99979	0.999978	13.1851	0.0995244	0.0524541	0.395958	0.0446236	0.0995244	0.0524541	0.334036	0.382254	0.476056	0.34119	0.567134	0.24316		1700011L22Rik	0.9998	0.999999	3.57573	0.016708	0.0015872	0.0238471	0.00152792	0.016708	0.0015872	0.094052	0	0.029849	0.0191815	0	0		Hist1h4h	0.9998	0.999945	3.08727	0.108652	0.0781394	0.682613	0.0109319	0.108652	0.0781394	0.621625	0.623288	0.769194	0.570961	0.483587	1.00581
Dpf2	0.999765	0.999955	9.61841	0.0383397	0.0301089	0.240182	0.0283706	0.0383397	0.0301089	0.218586	0.289208	0.223249	0.23865	0.21497	0.257164		Tespa1	0.999714	0.9999	12.9101	0.0242205	0.0322614	0.0455236	0.0241038	0.0242205	0.0322614	0.0526811	0.0260774	0.0459234	0.0503553	0.0545055	0.041703		Myd88	0.999801	0.999991	8.38899	0.0463962	0.0355395	0.0407299	0.0274099	0.0463962	0.0355395	0.0645539	0.0977016	0.0299549	0.0222764	0	0.0300736		Usf1	0.99975	0.99997	10.2355	0.103943	0.0712157	0.59611	0.0586054	0.103943	0.0712157	0.509288	0.754282	0.582395	0.591526	0.586032	0.53281		Ctc1	0.9998	0.999999	6.54653	0.0449933	0.0273748	0.0571429	0.0157255	0.0449933	0.0273748	0.0760732	0.0588808	0.0936046	0.021565	0.0307491	0.0607419		Zc3h13	0.99979	0.999978	7.66289	0.133794	0.0977165	0.583052	0.0447799	0.133794	0.0977165	0.576474	0.506159	0.847085	0.423627	0.438959	0.644661		Ascc2	0.9998	0.999999	7.03756	0.0323077	0.0257884	0.667539	0.0212589	0.0323077	0.0257884	0.599894	0.992578	0.543987	0.758872	0.51868	0.592797		Hscb	0.9998	0.999945	2.92317	0.0677445	0.0162535	0.709623	0.0120215	0.0677445	0.0162535	0.783923	0.769623	0.685426	0.647457	0.660753	0.732695
Sertad1	0.999765	0.999955	14.2308	0.0104239	0.0085933	0.0157497	0.00741651	0.0104239	0.0085933	0.0193262	0.00778109	0.0196412	0.0112192	0.0166908	0.0189612		Bbs9	0.999714	0.9999	13.0121	0.135716	0.0882166	1.12244	0.0744903	0.118447	0.074039	1.26749	1.00604	1.11333	1.165	0.942119	1.22183		Fmnl1	0.999801	0.999991	12.8027	0.0379683	0.0282836	0.0441445	0.0163255	0.0379683	0.0282836	0.118168	0	0.0223664	0.0507561	0.0467317	0.0212847		Rab9	0.99975	0.99997	8.59687	0.179805	0.107471	0.640444	0.0554058	0.179805	0.107471	0.602069	1.08723	0.500413	0.538403	0.66278	0.48828		Pde12	0.9998	0.999999	17.9917	0.00596398	0.00460565	0.0356647	0.00500956	0.00596398	0.00460565	0	0.0108755	0.055637	0.0232939	0.0473193	0.0763316		Slc38a6	0.99979	0.999978	10.5291	0.0970273	0.0595904	0.609117	0.0603015	0.0970273	0.0595904	0.41161	0.668272	0.673047	0.725042	0.39866	0.712889		Smim8	0.9998	0.999999	7.75467	0.015356	0.00314834	0.0266458	0.00155262	0.015356	0.00314834	0	0.0592076	0	0.0157794	0.0249797	0.0712884		Saa1	0.9998	0.999945	18.7521	0.0495458	0.00235515	0.0308233	0.00135234	0.0495458	0.00235515	0.0521334	0.0158579	0	0.0380704	0.0848524	0
Gm10101	0.999766	0.999955	13.8875	0.00916543	0.00877337	0.0132609	0.00684754	0.00916543	0.00877337	0.00594749	0.0117572	0.0133855	0.0144273	0.011663	0.0223332		Col8a1	0.999714	0.9999	13.2593	0.0484437	0.0475964	0.191991	0.0346085	0.0484437	0.0475964	0.153889	0.193715	0.244775	0.16073	0.191677	0.190406		Polr2f	0.999801	0.999991	16.1113	0.0221212	0.01782	0.0232827	0.0148688	0.0221212	0.01782	0	0	0.0586729	0.0204929	0	0.0439852		Cd59a	0.99975	0.99997	8.42626	0.228232	0.148102	1.72826	0.108352	0.132266	0.0855131	1.66659	1.80334	1.83476	1.59815	1.55631	1.87163		Dynll2	0.9998	0.999999	6.97847	0.0313917	0.0204263	0.0912522	0.0305391	0.0313917	0.0204263	0.148607	0.155431	0.0235712	0.155989	0	0.0583094		Mcm8	0.99979	0.999978	9.10028	0.0762016	0.0470543	0.285346	0.0608627	0.0762016	0.0470543	0.401965	0.285065	0.28144	0.228649	0.319948	0.203534		Alas2	0.9998	0.999999	4.84349	0.0270256	0.00660919	0.0406577	0.00540937	0.0270256	0.00660919	0.107892	0	0.0631089	0	0.058945	0.0184619		Glipr1	0.9998	0.999945	3.69238	0.0320322	0.0214423	0.290237	0.00742101	0.0320322	0.0214423	0.476392	0.164689	0.410881	0.219379	0.187627	0.290235
Gm17203	0.999767	0.999955	15.7398	0.0111823	0.0105862	0.0105926	0.00526812	0.0111823	0.0105862	0.00568709	0.00615984	0.0106204	0.0172768	0.0132297	0.00734184		Kcnj16	0.999714	0.9999	12.6813	0.0219554	0.0167924	0.0549695	0.0201215	0.0219554	0.0167924	0.0386277	0.043273	0.0741684	0.0469455	0.0470809	0.0732613		AA465934	0.999801	0.999991	11.9434	0.0192303	0.0155321	0.0313187	0.0142575	0.0192303	0.0155321	0.0416711	0	0.0420143	0.0560997	0.00297064	0.0326272		Nbeal1	0.99975	0.99997	12.6928	0.196064	0.135574	1.83762	0.0854333	0.107332	0.0760584	1.91484	1.90988	1.74775	1.76211	1.9059	1.80467		Sdr42e1	0.9998	0.999999	6.9587	0.0332689	0.0263024	0.0353986	0.0126958	0.0332689	0.0263024	0.0433025	0.0629821	0.0647867	0	0.0189666	0.0218696		4930402H24Rik	0.99979	0.999978	11.8591	0.228258	0.109998	2.21472	0.10904	0.103206	0.0503	2.06666	1.94306	2.56471	2.33541	1.9126	2.30368		Smco4	0.9998	0.999999	20.6136	0.0234701	0.00849724	0.0653589	0.00416347	0.0234701	0.00849724	0.140302	0	0.0570201	0.0684587	0.0437172	0.0831701		Map3k4	0.9998	0.999945	9.83859	0.0569695	0.0937409	1.57827	0.0224281	0.0358823	0.0587454	1.93681	1.38387	1.38429	1.76738	1.25033	1.74661
AY074887	0.999769	0.999955	12.7462	0.0117172	0.00824744	0.016887	0.00639869	0.0117172	0.00824744	0.00933723	0.0173747	0.0244013	0.011617	0.0132996	0.0234638		Rbm27	0.999714	0.9999	11.0943	0.075621	0.063776	0.78451	0.0633807	0.075621	0.063776	0.781089	0.792936	0.785943	0.786297	0.7632	0.774583		Timm17b	0.999801	0.999991	8.57098	0.0441034	0.0281362	0.0390861	0.0202311	0.0441034	0.0281362	0.0299838	0.0646307	0.0756222	0	0.0109964	0.0457999		Itga7	0.99975	0.99997	13.3244	0.0743568	0.0368959	0.11659	0.0228713	0.0743568	0.0368959	0.0612775	0.108467	0.185916	0.116295	0.166001	0.0458339		Vegfa	0.9998	0.999999	10.4366	0.0425528	0.0329378	0.113056	0.0280845	0.0425528	0.0329378	0.171779	0.115511	0.106005	0.09097	0.114443	0.0818334		Polr3gl	0.99979	0.999978	8.21805	0.205324	0.13517	0.742845	0.0859916	0.205324	0.13517	0.59043	0.914838	0.900598	0.609643	0.612712	0.812199		Casp6	0.9998	0.999999	7.30259	0.00594199	0.00550982	0.0525509	0.00816438	0.00594199	0.00550982	0.0251844	0.171363	0	0.0932005	0	0.0268128		Tusc3	0.9998	0.999945	2.8482	0.0777695	0.0281069	0.421959	0.00957231	0.0777695	0.0281069	0.465134	0.44691	0.455597	0.272975	0.437159	0.483745
Gfm2	0.999772	0.999955	9.45763	0.0708906	0.06381	0.738427	0.0407288	0.0708906	0.06381	0.724875	0.806726	0.745255	0.726936	0.704567	0.706225		Bclaf1	0.999714	0.9999	13.232	0.132324	0.0832853	1.45133	0.0933857	0.0904046	0.0555814	1.47834	1.41951	1.41585	1.47092	1.46885	1.44163		Exosc4	0.999801	0.999991	11.577	0.0277442	0.0225073	0.046172	0.0184842	0.0277442	0.0225073	0.0611563	0.0138106	0.0528854	0.0671682	0.0475866	0.0268102		Ptk2	0.99975	0.99997	12.2871	0.215951	0.189108	2.83913	0.12806	0.0758023	0.0667801	2.83321	2.82121	2.6228	3.09139	2.59487	3.03619		Ndst2	0.9998	0.999999	6.75915	0.055838	0.0540341	0.103926	0.0309918	0.055838	0.0540341	0.166424	0.194766	0.0861721	0.0803889	0.0541734	0.0394454		Ndufaf5	0.99979	0.999978	11.7988	0.0593271	0.062642	0.352888	0.0697053	0.0593271	0.062642	0.417737	0.263506	0.325804	0.434751	0.232001	0.438683		2610301B20Rik	0.9998	0.999999	4.19552	0.0240892	0.00779812	0.0994802	0.00670549	0.0240892	0.00779812	0.147662	0	0.250851	0	0.017978	0.163541		Ankrd39	0.9998	0.999945	15.0562	0.0526035	0.0133852	0.611589	0.00959398	0.0526035	0.0133852	0.511057	0.514299	0.745044	0.544913	0.73468	0.598555
Gm10447	0.999777	0.999955	16.5777	0.00823687	0.00707108	0.0141089	0.00617976	0.00823687	0.00707108	0.0112579	0.0123046	0.00725702	0.0188504	0.0145413	0.0199279		Nrip2	0.999714	0.9999	9.39475	0.0546136	0.0535822	0.172956	0.02594	0.0546136	0.0535822	0.220043	0.14555	0.177612	0.168213	0.161429	0.166244		Fat1	0.999801	0.999991	13.5709	0.0137921	0.010829	0.0152136	0.00948314	0.0137921	0.010829	0.0146183	0.0135256	0.00176099	0.0233995	0.00874498	0.0296186		A330040F15Rik	0.99975	0.99997	14.959	0.0585066	0.0411205	0.144788	0.0279419	0.0585066	0.0411205	0.051655	0.12637	0.249426	0.0463502	0.192772	0.180283		Cmya5	0.9998	0.999999	9.17749	0.0251987	0.0199989	0.0436304	0.0226646	0.0251987	0.0199989	0.0774294	0.0462211	0.0146154	0.0928704	0	0.0213621		Arhgap39	0.99979	0.999978	8.13305	0.140386	0.0872588	1.07506	0.0811995	0.129381	0.0793632	1.28176	1.07417	1.03767	1.00144	0.928998	1.14163		Socs2	0.9998	0.999999	19.5952	0.0453127	0.0183121	0.109455	0.00720981	0.0453127	0.0183121	0.202624	0	0.181128	0	0.156009	0.11878		Mettl18	0.9998	0.999945	7.24749	0.032023	0.0108255	0.171903	0.00581108	0.032023	0.0108255	0.115872	0.201577	0.122543	0.206802	0.0416959	0.349846
Tcf24	0.999777	0.999955	13.6677	0.0108258	0.00677906	0.0166556	0.00639377	0.0108258	0.00677906	0.0162154	0.0173367	0.0186857	0.00340538	0.0306361	0.0159115		Calcrl	0.999714	0.9999	12.0253	0.0963398	0.0557644	0.711951	0.0660838	0.0963398	0.0557644	0.647181	0.613182	0.855369	0.67768	0.719826	0.711104		Foxa3	0.999801	0.999991	7.30123	0.0275409	0.0178231	0.0392897	0.0173925	0.0275409	0.0178231	0.0583509	0.0986904	0.0142568	0.0610228	0	0		Wdr33	0.99975	0.99997	8.69	0.132904	0.0839399	0.623676	0.0589917	0.132904	0.0839399	0.519037	0.653972	0.646477	0.605845	0.506706	0.794074		Acsm5	0.9998	0.999999	8.04038	0.0443081	0.0462429	0.0559548	0.0292854	0.0443081	0.0462429	0.0911708	0.141854	0.0149738	0.0327937	0.0580733	0		Dlgap4	0.99979	0.999978	11.7077	0.34727	0.216942	3.55313	0.205982	0.097854	0.0615171	3.43769	3.62388	3.67158	3.83845	2.90173	3.67808		A730011C13Rik	0.9998	0.999999	11.8147	0.0306033	0.00509654	0.0350848	0.00264449	0.0306033	0.00509654	0	0	0.109686	0	0.0241164	0.0519477		Rgs7bp	0.9998	0.999945	7.37925	0.0496635	0.0320817	0.345765	0.00942539	0.0496635	0.0320817	0.316797	0.46806	0.349455	0.33872	0.303168	0.294888
Zbp1	0.999777	0.999955	11.8846	0.0118899	0.0114684	0.0150567	0.00877423	0.0118899	0.0114684	0.0198662	0.024057	0.00901044	0.0107212	0.0160906	0.0118001		Capn5	0.999714	0.9999	12.4486	0.121774	0.104843	1.19969	0.109597	0.0998398	0.0807282	1.18724	1.2715	1.13392	1.31079	1.15815	1.11054		Gm14532	0.999801	0.999991	17.4952	0.0215274	0.0160985	0.0754789	0.0260918	0.0215274	0.0160985	0.0793519	0	0.107753	0.0912494	0.0569043	0.108569		Kcnq4	0.99975	0.99997	8.08908	0.0908961	0.066392	0.317809	0.0518468	0.0908961	0.066392	0.311394	0.292587	0.39589	0.281547	0.216435	0.390907		Sept6	0.9998	0.999999	11.0799	0.0140769	0.00178282	0.016634	0.00490338	0.0140769	0.00178282	0.0149231	0	0.0480514	0	0.0359872	0		Usp3	0.99979	0.999978	8.4783	0.101416	0.0637872	1.57154	0.101583	0.0655318	0.0425223	1.53007	1.94848	1.26912	1.79754	1.22606	1.63053		Slc25a1	0.9998	0.999999	2.23898	0.00880232	0.00431359	0.0578899	0.00377396	0.00880232	0.00431359	0.140708	0.0702975	0	0.0724185	0.0454534	0.0184619		Rchy1	0.9998	0.999945	17.3767	0.119692	0.0538521	0.768689	0.0121133	0.119692	0.0538521	0.484714	0.842075	0.638828	0.921753	0.701561	1.02187
Prc1	0.999777	0.999955	15.4679	0.0051482	0.00434384	0.00548043	0.0032193	0.0051482	0.00434384	0.00267944	0.00182034	0.00401047	0.00647007	0.0106933	0.00665336		Pfdn5	0.999714	0.9999	9.26042	0.0521778	0.0311918	0.308672	0.0393812	0.0521778	0.0311918	0.309392	0.325936	0.319703	0.306013	0.24974	0.332508		1700054A03Rik	0.999801	0.999991	16.5622	0.0156293	0.0124299	0.0216648	0.0104992	0.0156293	0.0124299	0	0	0.0308318	0.0363188	0.00905538	0.0454847		Phax	0.99975	0.99997	8.64879	0.115983	0.110904	0.781272	0.0796136	0.115983	0.110904	0.767111	1.17385	0.611531	0.770249	0.643113	0.722308		Rnasel	0.9998	0.999999	8.62748	0.0748434	0.0446317	0.113297	0.0215837	0.0748434	0.0446317	0.111946	0.175044	0.140461	0.074971	0.0623551	0.120238		Vipas39	0.99979	0.999978	8.94198	0.116776	0.069658	0.624119	0.0445546	0.116776	0.069658	0.631812	0.687479	0.749182	0.491754	0.622595	0.547464		Rabgef1	0.9998	0.999999	3.98217	0.100019	0.0334135	0.329364	0.00917263	0.100019	0.0334135	0.33662	0.401605	0.428489	0.143501	0.321325	0.373242		D230025D16Rik	0.9998	0.999945	11.2387	0.114585	0.0330884	0.574845	0.0221302	0.114585	0.0330884	0.563385	0.497554	0.587382	0.887224	0.273406	0.544266
4933427D14Rik	0.999777	0.999955	11.3833	0.00816333	0.00621095	0.0118988	0.00526146	0.00816333	0.00621095	0.0120362	0.0133096	0.0120687	0.00854616	0.0158254	0.00954573		Pam	0.999714	0.9999	12.5925	0.125433	0.082538	0.676748	0.045359	0.125433	0.082538	0.624607	0.551447	0.798262	0.704603	0.588903	0.74912		Prdm16	0.999801	0.999991	16.4927	0.0207927	0.0174171	0.0234183	0.0113093	0.0207927	0.0174171	0	0.00676279	0.00176099	0.0590933	0.0189042	0.0480671		Ces2g	0.99975	0.99997	10.1018	0.0517526	0.0390331	0.161312	0.0308797	0.0517526	0.0390331	0.16898	0.161286	0.170142	0.158579	0.0848312	0.21338		Rab3il1	0.9998	0.999999	10.6714	0.0205447	0.0167882	0.0453988	0.0179359	0.0205447	0.0167882	0.106331	0.0149202	0.020949	0.0676968	0.0122747	0.049235		Cacul1	0.99979	0.999978	8.4143	0.195186	0.148568	0.870444	0.0815883	0.193813	0.147118	0.819296	0.941266	1.08829	0.768857	0.585096	0.949773		Vti1a	0.9998	0.999999	4.33502	0.146487	0.143464	4.59829	0.0400281	0.0319378	0.0313299	5.12343	3.8569	5.11678	4.16428	4.07478	5.26428		Clk3	0.9998	0.999945	11.4505	0.149445	0.0293678	1.35946	0.0187995	0.109792	0.0207903	1.23429	1.15468	1.75951	1.23237	1.31419	1.32828
Hps6	0.999777	0.999955	13.3242	0.0092227	0.00581616	0.0108586	0.00440177	0.0092227	0.00581616	0.00431147	0.00374371	0.0148314	0.0120529	0.0162145	0.0104697		Lzts1	0.999714	0.9999	10.2562	0.0626857	0.0510901	0.362485	0.0474405	0.0626857	0.0510901	0.398959	0.376528	0.327929	0.361666	0.283907	0.426901		Gm20663	0.999801	0.999991	14.866	0.0365881	0.0272627	0.0362021	0.0182139	0.0365881	0.0272627	0	0	0.0949072	0.0348775	0.0140836	0.0467919		Mef2b	0.99975	0.99997	12.2194	0.047996	0.0332094	0.0991969	0.0269086	0.047996	0.0332094	0.113978	0.0425852	0.103536	0.180213	0.0521699	0.0724358		Gm16196	0.9998	0.999999	11.5852	0.0412767	0.0363313	0.0430923	0.0140367	0.0412767	0.0363313	0	0.103283	0.0160843	0.0160518	0.0392597	0.0956628		Echs1	0.99979	0.999978	10.4257	0.127732	0.0667693	0.46722	0.0497528	0.127732	0.0667693	0.481858	0.612076	0.384151	0.571476	0.498691	0.240444		Hsp90b1	0.9998	0.999999	9.93454	0.102064	0.0742629	1.86755	0.033785	0.0545237	0.0398833	1.32075	2.639	1.57011	2.05049	1.88351	1.71366		Gm16153	0.9998	0.999945	9.25006	0.0632762	0.0443031	0.144291	0.0120514	0.0632762	0.0443031	0.041826	0.175709	0.234993	0.130275	0.0479023	0.19157
Gm10800	0.999777	0.999955	13.9647	0.0088261	0.005123	0.0136417	0.00566468	0.0088261	0.005123	0.0165183	0	0.0171651	0.0163248	0.0141482	0.0155398		Taf3	0.999714	0.9999	11.5316	0.120438	0.0976937	1.33381	0.0770015	0.0899875	0.0718873	1.32617	1.21705	1.42582	1.33137	1.19579	1.47287		Rnf40	0.999801	0.999991	7.28382	0.0673936	0.0548489	0.119624	0.0383472	0.0673936	0.0548489	0.143594	0.222198	0.0617901	0.114322	0.0442329	0.147972		Kdm3b	0.99975	0.99997	10.0032	0.145945	0.115046	1.04424	0.0828614	0.138111	0.111861	1.18644	1.03594	1.12987	0.889092	1.10459	0.949332		Qpctl	0.9998	0.999999	13.0858	0.0128422	0.0108981	0.018039	0.00454669	0.0128422	0.0108981	0	0.0194842	0.0365765	0	0.031436	0.0204372		Ubxn8	0.99979	0.999978	8.34283	0.101323	0.0805077	0.519128	0.0516548	0.101323	0.0805077	0.517782	0.438798	0.613125	0.602691	0.266805	0.626544		Oxsr1	0.9998	0.999999	5.46697	0.0567547	0.0158846	0.150449	0.00828001	0.0567547	0.0158846	0.0925569	0.405038	0.0473731	0.0913416	0.176054	0.0797283		Bcl7b	0.9998	0.999945	7.20581	0.0717782	0.032704	1.34431	0.0249814	0.0532641	0.0239029	1.36477	1.59665	1.31275	1.3828	1.22726	1.1649
Gpr171	0.999777	0.999955	15.985	0.00912632	0.00550235	0.00825464	0.00425797	0.00912632	0.00550235	0.000850976	0.00259526	0.00284782	0.0167137	0.0166348	0.00650254		Prkar2b	0.999714	0.9999	9.03182	0.0648858	0.04733	0.271215	0.0310383	0.0648858	0.04733	0.287978	0.264792	0.310702	0.24295	0.211413	0.299499		Mospd3	0.999801	0.999991	13.1502	0.0273694	0.0178429	0.0355327	0.0144585	0.0273694	0.0178429	0.0417361	0.0170422	0.0484102	0.0105612	0.0553447	0.0391736		Ruvbl1	0.99975	0.99997	6.85263	0.086013	0.0589745	0.370194	0.0529187	0.086013	0.0589745	0.513914	0.393154	0.344103	0.327695	0.327239	0.311489		Pin1	0.9998	0.999999	13.4816	0.0179607	0.027343	0.0171383	0.0120511	0.0179607	0.027343	0	0.0430843	0.0238523	0	0.0233678	0.0154449		Edem3	0.99979	0.999978	12.7254	0.192522	0.139363	1.55783	0.109523	0.122278	0.0862328	1.73199	1.46582	1.31492	1.86525	1.37411	1.57966		Agrn	0.9998	0.999999	6.32313	0.00563815	0.00549587	0.077846	0.00520937	0.00563815	0.00549587	0.106938	0.140737	0.056711	0.0881287	0.04598	0.0285815		Jarid2	0.9998	0.999945	19.724	0.117147	0.0620068	3.37271	0.0325692	0.0347508	0.0184732	3.66623	2.48963	3.84865	3.12276	3.46435	3.65244
Mcm3	0.999777	0.999955	15.7085	0.00922405	0.00720487	0.00851529	0.00416888	0.00922405	0.00720487	0.00907455	0.00704674	0.00555854	0.00647011	0.0137515	0.00914094		Rpl24	0.999714	0.9999	13.3694	0.0546323	0.0490509	0.310886	0.0411227	0.0546323	0.0490509	0.34351	0.288971	0.312618	0.299769	0.301294	0.322779		Klhl21	0.999801	0.999991	10.3115	0.0176262	0.0112074	0.031479	0.0145884	0.0176262	0.0112074	0.0449483	0.040395	0.00325178	0.0578843	0.0121543	0.0271151		Scaf4	0.99975	0.99997	9.256	0.146579	0.111665	1.23552	0.0735725	0.117675	0.0868546	1.3134	1.20897	1.32956	1.13171	1.15929	1.25025		Ccdc73	0.9998	0.999999	16.3925	0.0314233	0.028542	0.10003	0.0179896	0.0314233	0.028542	0.105932	0	0.182518	0.0376144	0.0572153	0.214354		Foxj2	0.99979	0.999978	11.49	0.0752984	0.0702074	0.425419	0.0472165	0.0752984	0.0702074	0.264479	0.481796	0.412631	0.503497	0.306723	0.568027		Sde2	0.9998	0.999999	20.9362	0.0085698	0.00274744	0.045035	0.00342783	0.0085698	0.00274744	0.0942468	0	0	0.0846737	0.0321414	0.0527987		Zscan20	0.9998	0.999945	3.82149	0.0535227	0.0373171	0.750758	0.0139559	0.0535227	0.0373171	0.649262	1.15148	0.512787	0.723174	0.73273	0.771446
Lag3	0.999777	0.999955	16.2709	0.0073899	0.00578261	0.00909841	0.00508537	0.0073899	0.00578261	0.00498631	0.0058614	0.0110535	0.00666505	0.0141328	0.0110373		F8	0.999714	0.9999	9.65541	0.0426035	0.0453524	0.216622	0.0323793	0.0426035	0.0453524	0.232403	0.218377	0.248327	0.188634	0.19846	0.200567		Armc5	0.999801	0.999991	9.9076	0.0439008	0.0339094	0.0537941	0.0231926	0.0439008	0.0339094	0.108608	0.094679	0.0124263	0.0429639	0.0246484	0.0410831		Hnrnpa0	0.99975	0.99997	15.2309	0.190576	0.154126	1.45305	0.107572	0.133779	0.117486	1.32726	1.19445	1.84526	1.18921	1.61928	1.51585		Zfp72	0.9998	0.999999	9.47657	0.0393268	0.019841	0.0907194	0.0189553	0.0393268	0.019841	0.132017	0.0108755	0.175551	0.0798264	0.0652298	0.0671213		Zfp820	0.99979	0.999978	13.7533	0.048368	0.0330171	0.119931	0.0243959	0.048368	0.0330171	0.0723364	0.177693	0.0193423	0.162184	0.0805681	0.2235		Ulk2	0.9998	0.999999	4.17424	0.158202	0.0860431	5.34919	0.0534048	0.0295575	0.0160435	6.2235	4.81632	5.96786	4.9795	4.85008	5.27622		Fhod1	0.9998	0.999945	15.2054	0.117933	0.0406476	2.59451	0.0382443	0.0453196	0.0154319	2.29206	2.31163	2.92022	2.54224	2.71696	2.72635
Rhog	0.999777	0.999955	12.5329	0.0136524	0.0217399	0.0167009	0.0098753	0.0136524	0.0217399	0.00747359	0.0272871	0.0179648	0.0140883	0.011232	0.0230124		Kdm6b	0.999714	0.9999	8.26736	0.164592	0.102909	1.94696	0.113129	0.0861794	0.0549597	2.13227	2.11771	1.87145	1.82836	1.89283	1.87927		Trappc2l	0.999801	0.999991	17.6607	0.0196009	0.0153111	0.033983	0.0150448	0.0196009	0.0153111	0.0555725	0.0138106	0.0161063	0.0377173	0.0366035	0.0471546		Dad1	0.99975	0.99997	7.66535	0.191389	0.153182	1.17808	0.102135	0.164037	0.134401	1.13942	1.47537	1.11468	1.21066	1.10353	0.995285		Uros	0.9998	0.999999	9.11989	0.0588904	0.0486984	0.120419	0.018708	0.0588904	0.0486984	0.118514	0.117225	0.196125	0.0765725	0.0597324	0.137996		Tlr12	0.99979	0.999978	8.8238	0.0981832	0.0645759	0.233712	0.0387316	0.0981832	0.0645759	0.192786	0.26601	0.429839	0.086821	0.281909	0.126984		Rdh13	0.9998	0.999999	20.657	0.0373319	0.00630412	0.0454276	0.00243619	0.0373319	0.00630412	0.0842007	0.0167461	0	0.0647178	0.0647448	0.0337323		Letm2	0.9998	0.999945	14.2177	0.167552	0.0681209	1.08865	0.0150966	0.154182	0.0632645	1.06103	1.02608	1.22195	0.784244	1.12361	1.33731
Map9	0.999777	0.999955	13.4984	0.00709112	0.00553514	0.00976518	0.00426556	0.00709112	0.00553514	0.00624613	0.00388575	0.00778342	0.0162912	0.0111682	0.0103384		Slc2a1	0.999714	0.9999	13.6547	0.177247	0.139941	1.67471	0.0986716	0.106487	0.0855487	1.796	1.74357	1.57093	1.66044	1.74349	1.56401		Zfp583	0.999801	0.999991	8.03116	0.0640092	0.0502273	0.0697785	0.0215958	0.0640092	0.0502273	0	0.247252	0.027704	0.0463142	0.0717663	0.032149		1110059G10Rik	0.99975	0.99997	7.62699	0.0890315	0.0569699	0.229018	0.0546059	0.0890315	0.0569699	0.29591	0.378314	0.167009	0.124258	0.256407	0.185163		Slc3a1	0.9998	0.999999	12.8831	0.0159723	0.0102671	0.0203922	0.00816808	0.0159723	0.0102671	0.0155432	0.0311857	0.0288634	0	0.0498258	0		Txnl4a	0.99979	0.999978	10.739	0.0904993	0.0961179	0.750164	0.0823163	0.0904993	0.0961179	0.819311	0.678059	0.769269	0.776914	0.572884	0.882176		Pi4kb	0.9998	0.999999	2.09715	0.0843946	0.0388676	0.634472	0.0109944	0.0843946	0.0388676	0.781457	0.535136	0.809554	0.357678	0.656514	0.682002		Hdx	0.9998	0.999945	18.1366	0.00468223	0.0032404	0.0543815	0.0030249	0.00468223	0.0032404	0.0297702	0.0158579	0.0867214	0.0320644	0.0692685	0.0926063
Xkr8	0.999777	0.999955	14.9121	0.00642862	0.00491609	0.0115044	0.00483235	0.00642862	0.00491609	0.00597257	0.0110295	0.0100491	0.0150565	0.0116975	0.014374		Zap70	0.999714	0.9999	10.8349	0.0727414	0.0321605	0.498364	0.0704739	0.0727414	0.0321605	0.478241	0.545744	0.555949	0.470206	0.409046	0.510045		Dkc1	0.999801	0.999991	12.3194	0.0536974	0.0345984	0.0678319	0.0223736	0.0536974	0.0345984	0	0.0647355	0.142702	0.0335604	0.0713901	0.0732157		Abl2	0.99975	0.99997	9.5751	0.308251	0.197866	1.06309	0.108226	0.280726	0.167158	0.717645	1.26304	1.34009	0.875362	0.951648	1.1193		Ogg1	0.9998	0.999999	15.6582	0.0259476	0.024481	0.097663	0.0160571	0.0259476	0.024481	0.102703	0	0.152572	0.110694	0.0710905	0.146193		Epg5	0.99979	0.999978	5.1744	0.10898	0.0674486	0.426721	0.052382	0.10898	0.0674486	0.578255	0.477218	0.362971	0.347721	0.3553	0.447395		Sh2b3	0.9998	0.999999	3.77086	0.0538702	0.0251159	0.422263	0.0152637	0.0538702	0.0251159	0.581777	0.366049	0.528784	0.310588	0.332257	0.426752		Lsm5	0.9998	0.999945	4.29015	0.0243301	0.0134494	0.202446	0.00799864	0.0243301	0.0134494	0.324873	0.143016	0.25861	0.167563	0.157544	0.16491
Enc1	0.999777	0.999955	10.426	0.0121918	0.00967469	0.0104994	0.0043642	0.0121918	0.00967469	0.0149096	0.0124608	0.00578867	0.00920122	0.00757177	0.0122934		Zfp386	0.999714	0.9999	8.24018	0.0742639	0.0592953	0.466705	0.0326508	0.0742639	0.0592953	0.540139	0.490138	0.398266	0.485649	0.429288	0.450842		Mtx1	0.999801	0.999991	7.28283	0.0402017	0.0297005	0.110014	0.0236102	0.0402017	0.0297005	0.132267	0.206919	0.0253881	0.126998	0.0756279	0.0954378		Copz1	0.99975	0.99997	7.21954	0.202234	0.116221	1.01966	0.0935613	0.191944	0.10856	1.28434	1.16642	0.863113	1.02468	0.961861	0.805632		Zbtb18	0.9998	0.999999	6.46714	0.0421484	0.0250428	0.0727535	0.0190637	0.0421484	0.0250428	0.107389	0.10732	0.0983381	0.0280357	0.053761	0.0382507		Ufsp2	0.99979	0.999978	7.92392	0.115407	0.0564672	0.630843	0.0542367	0.115407	0.0564672	0.833316	0.778465	0.408349	0.908656	0.336732	0.492667		Eya4	0.9998	0.999999	11.2	0.0227747	0.00727424	0.0204959	0.00419398	0.0227747	0.00727424	0	0	0.0714237	0	0	0.0332484		Pcna	0.9998	0.999945	6.13369	0.167421	0.0643297	0.962712	0.0235211	0.167414	0.0643282	0.863232	1.20999	0.996366	0.861278	0.860576	0.972458
Gpx7	0.999777	0.999955	12.0983	0.0120644	0.0050857	0.010234	0.00490052	0.0120644	0.0050857	0.00541281	0.0107215	0.0116175	0.012289	0.0139158	0.00542698		Dnase1l1	0.999714	0.9999	8.92275	0.0515172	0.047146	0.459295	0.0381502	0.0515172	0.047146	0.475418	0.485881	0.457088	0.461153	0.427099	0.440028		Gm13212	0.999801	0.999991	10.924	0.0189247	0.0134342	0.0157646	0.00879019	0.0189247	0.0134342	0.0543207	0	0.0129786	0	0	0.0268714		Hectd1	0.99975	0.99997	7.76136	0.167089	0.12363	1.14782	0.0912462	0.14631	0.109809	1.16238	1.102	1.40083	0.979402	1.00718	1.20392		Spns1	0.9998	0.999999	9.75213	0.0435546	0.0362856	0.0734325	0.0285338	0.0435546	0.0362856	0.0765305	0.132741	0.0857647	0.0381671	0.0946407	0.017046		Aspg	0.99979	0.999978	14.7664	0.0656898	0.0332834	0.243969	0.0312507	0.0656898	0.0332834	0.157912	0.150117	0.339148	0.240109	0.328378	0.237265		Dtx2	0.9998	0.999999	6.40961	0.0645857	0.0348915	0.101689	0.00645795	0.0645857	0.0348915	0.0701974	0.146964	0.122611	0	0.106619	0.171834		Rpgrip1l	0.9998	0.999945	20.5528	0.0333618	0.0413647	0.69807	0.0139342	0.0333618	0.0413647	0.861492	0.358434	0.794606	0.734002	0.590514	0.851264
Gm28182	0.999777	0.999955	2.14906	0.0264177	0.0143906	0.0483	0.0126138	0.0264177	0.0143906	0.116335	0.0381443	0.0432674	0.0269218	0.0172678	0.0484553		Ubl5	0.999714	0.9999	12.7181	0.0742387	0.0468907	0.435079	0.0475705	0.0742387	0.0468907	0.358095	0.376533	0.556432	0.395355	0.441427	0.437631		Klra2	0.999801	0.999991	13.3098	0.02337	0.018536	0.0202478	0.0103381	0.02337	0.018536	0.0520824	0	0.0136326	0.0116969	0.0374384	0.00875457		Magohb	0.99975	0.99997	11.5275	0.0715028	0.0427165	0.180691	0.0440012	0.0715028	0.0427165	0.188954	0.215305	0.122088	0.229382	0.19888	0.121828		Basp1	0.9998	0.999999	11.6465	0.0736347	0.0679943	0.159147	0.0430675	0.0736347	0.0679943	0.165772	0.146871	0.196843	0.164777	0.0515183	0.228827		Fam98c	0.99979	0.999978	10.0508	0.04341	0.0286622	0.255958	0.0372002	0.04341	0.0286622	0.307759	0.169131	0.423095	0.108884	0.31416	0.202435		Steap4	0.9998	0.999999	1.73721	0.0148048	0.00510846	0.0364024	0.00340307	0.0148048	0.00510846	0.10696	0	0.0208111	0.0416591	0.0164004	0.0327335		Klhl4	0.9998	0.999945	16.8935	0.00608516	0.00303533	0.0459265	0.00234242	0.00608516	0.00303533	0.0324042	0	0.0810222	0.0398036	0.0510751	0.0712538
Rfc4	0.999777	0.999955	15.2268	0.0136962	0.00998364	0.0159134	0.00576127	0.0136962	0.00998364	0.013531	0.0182068	0.0114163	0.0187758	0.0208183	0.0130884		Erich1	0.999714	0.9999	14.1699	0.0666343	0.0507955	0.413137	0.0335863	0.0666343	0.0507955	0.449629	0.39212	0.408788	0.411795	0.388603	0.425354		1810008I18Rik	0.999801	0.999991	13.6004	0.0149347	0.00835916	0.0189475	0.0103073	0.0149347	0.00835916	0	0.0212545	0.035144	0.00427412	0.0379411	0.0145076		Trabd	0.99975	0.99997	7.07773	0.18046	0.101886	0.813501	0.0925151	0.18046	0.101886	1.03173	1.05443	0.655985	0.731362	0.883387	0.579754		Spp2	0.9998	0.999999	15.1194	0.0228743	0.0133696	0.0285412	0.00877769	0.0228743	0.0133696	0.0446679	0.0313164	0.0160843	0	0.0727938	0.0213539		Tmem39a	0.99979	0.999978	7.13767	0.0569999	0.0416753	0.256782	0.0218359	0.0569999	0.0416753	0.357516	0.218175	0.323437	0.262101	0.156329	0.207171		Rtkn	0.9998	0.999999	6.57601	0.00114716	0.000873394	0.00579874	0.000845242	0.00114716	0.000873394	0.016156	0	0.0148418	0.00379469	0	0		Mss51	0.9998	0.999945	15.1349	0.0218294	0.00499082	0.0448454	0.00278356	0.0218294	0.00499082	0.0414359	0	0.0421314	0.106912	0	0.0600176
Gm26852	0.999777	0.999955	16.2965	0.00707385	0.00588307	0.00830936	0.00397761	0.00707385	0.00588307	0.0065946	0.0019332	0.00889311	0.00538358	0.0107641	0.0155691		2010013B24Rik	0.999714	0.9999	9.95906	0.0171083	0.013771	0.034784	0.0101702	0.0171083	0.013771	0.0434557	0.0396966	0.0322101	0.026728	0.0362275	0.0302865		Unc45a	0.999801	0.999991	9.67829	0.0730636	0.0541311	0.0657094	0.0290505	0.0730636	0.0541311	0	0.174591	0.0772268	0.0530449	0.0419595	0.0465997		Kmt2a	0.99975	0.99997	11.2872	0.328099	0.262724	2.20122	0.18799	0.146995	0.116599	2.14067	2.83939	1.994	2.00456	2.24154	2.03712		Gm26714	0.9998	0.999999	10	0.0175941	0.000918791	0.0144456	0.000993725	0.0175941	0.000918791	0	0	0.052914	0	0	0.0195255		Pdcl	0.99979	0.999978	7.04921	0.112305	0.0865659	0.746858	0.0814767	0.112305	0.0865659	0.794438	1.11159	0.41938	0.943342	0.642729	0.571795		2310033P09Rik	0.9998	0.999999	18.6497	0.0137691	0.0026729	0.0548066	0.00214303	0.0137691	0.0026729	0.0745287	0	0.0440845	0.0814367	0.0539011	0.0643352		Eed	0.9998	0.999945	6.63421	0.0579494	0.0369795	1.16164	0.0221856	0.0496689	0.0315856	1.13636	1.47618	1.09937	1.07961	1.20621	0.974292
Pars2	0.999777	0.999955	15.1731	0.00734651	0.00427234	0.0127559	0.00551655	0.00734651	0.00427234	0.0115856	0.0039096	0.0117004	0.0205786	0.0149252	0.0108583		Psma2	0.999714	0.9999	9.44716	0.0828813	0.0563945	0.502438	0.0553334	0.0828813	0.0563945	0.567994	0.525746	0.469685	0.501797	0.460548	0.490244		Mrpl22	0.999801	0.999991	7.04791	0.119146	0.0822321	0.0763812	0.0347317	0.119146	0.0822321	0.0449268	0.261612	0.0819638	0.0188858	0	0.0669299		Vcp	0.99975	0.99997	8.73161	0.165348	0.101518	0.981995	0.110103	0.158091	0.0906906	1.1135	1.18311	0.911861	0.925068	0.829486	0.937226		Ddx56	0.9998	0.999999	11.9372	0.0161823	0.00963284	0.0347001	0.0135761	0.0161823	0.00963284	0.0247624	0.0723061	0	0.0705135	0.0147152	0.021319		Sik3	0.99979	0.999978	8.08011	0.407479	0.225276	4.32046	0.161604	0.0940807	0.0511079	4.21551	4.73377	4.36976	3.6805	4.58478	4.41847		4931406G06Rik	0.9998	0.999999	7.55364	0.00975017	0.00348719	0.036597	0.00361249	0.00975017	0.00348719	0.0925569	0	0.0891786	0.0378466	0	0		Tmem241	0.9998	0.999945	5.2032	0.0293127	0.0207659	0.622091	0.0166569	0.0293127	0.0207659	0.560655	0.960072	0.484943	0.543529	0.656884	0.537086
Gm11008	0.999777	0.999955	14.0947	0.00963451	0.00951092	0.0100206	0.00426908	0.00963451	0.00951092	0.00696251	0.00293161	0.015078	0.0132753	0.0107888	0.00762859		Lrmp	0.999714	0.9999	11.4956	0.035856	0.0279534	0.115894	0.0288799	0.035856	0.0279534	0.122285	0.141633	0.0972129	0.102999	0.100248	0.136542		Itgb1bp2	0.999801	0.999991	10.7315	0.0452224	0.0436532	0.0370445	0.0224239	0.0452224	0.0436532	0.0366687	0.0659372	0.0556055	0	0.0150427	0.0467972		Arfgef2	0.99975	0.99997	12.3027	0.176501	0.142911	0.88782	0.0674955	0.176428	0.142974	0.801525	1.06066	0.777899	0.776152	1.05301	0.905751		Trappc1	0.9998	0.999999	18.2205	0.00392763	0.00392975	0.030909	0.00351885	0.00392763	0.00392975	0.00301431	0	0.051961	0.0381671	0	0.0915684		Zfp959	0.99979	0.999978	9.46907	0.0853366	0.0514455	0.351903	0.0517678	0.0853366	0.0514455	0.358213	0.323321	0.526753	0.287708	0.321828	0.251462		Gstm7	0.9998	0.999999	16.8129	0.0214046	0.0012475	0.0205518	0.00188951	0.0214046	0.0012475	0.0342366	0	0	0.0481928	0.0267397	0		Rpa1	0.9998	0.999945	6.62786	0.0263562	0.0159296	1.06134	0.0128972	0.0248472	0.0150928	1.16362	1.18445	1.02069	1.13416	0.932729	0.929552
Ccdc146	0.999777	0.999955	10.884	0.0126695	0.0114395	0.0145798	0.00715571	0.0126695	0.0114395	0.0191754	0.00945604	0.0191967	0.0169544	0.0120198	0.00704778		Hps5	0.999714	0.9999	9.5385	0.0854697	0.0829792	0.661898	0.0604953	0.0854697	0.0829792	0.733947	0.726908	0.669748	0.582754	0.69352	0.568037		Eif2b4	0.999801	0.999991	11.6958	0.038719	0.0319732	0.0641034	0.0155158	0.038719	0.0319732	0.152196	0	0.0643915	0.0583186	0.0353612	0.0666688		BC049762	0.99975	0.99997	10.1436	0.137001	0.0803432	0.55333	0.046428	0.137001	0.0803432	0.481417	0.671634	0.561569	0.401329	0.619061	0.603302		Commd6	0.9998	0.999999	11.9313	0.0272891	0.0161143	0.0482631	0.0133471	0.0272891	0.0161143	0.0316905	0.0321956	0.0891794	0.0510391	0.0435317	0.0386275		Zfp287	0.99979	0.999978	8.9125	0.0589764	0.031424	0.184216	0.0279308	0.0589764	0.031424	0.20611	0.234445	0.162101	0.152742	0.183027	0.176122		Mrpl34	0.9998	0.999999	15.5042	0.035721	0.00221537	0.0348111	0.00263566	0.035721	0.00221537	0.046888	0	0.0146803	0.0793081	0.0429491	0		Col12a1	0.9998	0.999945	2.50866	0.0391444	0.0117835	0.163258	0.00940257	0.0391444	0.0117835	0.157696	0.262939	0.0869912	0.127314	0.176743	0.197088
D830044D21Rik	0.999777	0.999955	11.9087	0.0136237	0.0183548	0.0149385	0.0106674	0.0136237	0.0183548	0.00858868	0.0313516	0.0126124	0.00831731	0.0162089	0.012939		Dock5	0.999714	0.9999	8.16465	0.250764	0.138768	2.06847	0.142496	0.119847	0.0622572	1.9542	2.35359	2.11728	2.02968	1.9215	1.99912		Bche	0.999801	0.999991	16.9741	0.0186018	0.0115756	0.0266375	0.00887273	0.0186018	0.0115756	0.0338139	0.00838554	0.00598144	0.0347172	0.037301	0.0403658		Mdc1	0.99975	0.99997	6.19482	0.189935	0.135952	1.30927	0.112517	0.148852	0.110251	1.3796	1.8355	1.10751	1.17016	1.21931	1.17264		Gm6225	0.9998	0.999999	10.3748	0.0500211	0.036401	0.0763859	0.021325	0.0500211	0.036401	0.0779541	0.123847	0.0851123	0.0301287	0.0762144	0.0717151		P2rx3	0.99979	0.999978	8.21066	0.120535	0.0739058	0.451614	0.0451536	0.120535	0.0739058	0.357802	0.624669	0.430742	0.301144	0.505044	0.508111		Klrk1	0.9998	0.999999	1.71039	0.127939	0.0673836	1.26697	0.0203449	0.10073	0.0527348	1.57329	1.20998	1.21357	1.15283	1.13398	1.33818		Fnip1	0.9998	0.999945	4.26589	0.236754	0.0429568	1.45964	0.0299135	0.161884	0.026772	1.30448	1.8736	1.56183	1.02589	1.60147	1.51349
2610307P16Rik	0.999777	0.999955	7.88265	0.0193565	0.0151434	0.0246894	0.0125036	0.0193565	0.0151434	0.0417946	0.0195297	0.045748	0.0100504	0.0124274	0.0144044		Adam15	0.999714	0.9999	8.48889	0.0674073	0.0516461	0.292868	0.0340428	0.0674073	0.0516461	0.324216	0.299405	0.318987	0.263109	0.288263	0.261815		Pex11g	0.999801	0.999991	16.9069	0.0158374	0.0106834	0.0229503	0.00925143	0.0158374	0.0106834	0	0.0144917	0.0178354	0.0378054	0.00615213	0.0601203		4933408B17Rik	0.99975	0.99997	13.928	0.0267428	0.0226797	0.066192	0.0162606	0.0267428	0.0226797	0.0462212	0.0461397	0.0697248	0.0750883	0.0624068	0.0897309		Cdca7	0.9998	0.999999	13.3881	0.022254	0.033568	0.0186221	0.0166715	0.022254	0.033568	0.00647993	0.0558422	0.020949	0	0.0314664	0		Tmx2	0.99979	0.999978	4.37855	0.0881939	0.0852607	0.455055	0.0617832	0.0881939	0.0852607	0.682994	0.536591	0.394883	0.503127	0.20305	0.414052		Dvl2	0.9998	0.999999	9.36983	0.0136405	0.00843582	0.0602392	0.00837776	0.0136405	0.00843582	0	0.171363	0.0164882	0.109837	0.029178	0.0324635		Mysm1	0.9998	0.999945	8.10853	0.0431196	0.0180393	0.354916	0.00477817	0.0431196	0.0180393	0.331971	0.432884	0.407654	0.297399	0.381665	0.273578
Mdm1	0.999777	0.999955	13.6676	0.00991519	0.0082635	0.0115302	0.00636883	0.00991519	0.0082635	0.0183523	0.0102425	0.0038395	0.00853274	0.0118877	0.0169216		Gatad1	0.999714	0.9999	11.689	0.075749	0.0602146	0.551197	0.0450941	0.075749	0.0602146	0.521479	0.559082	0.540149	0.601897	0.495687	0.572753		Thsd7a	0.999801	0.999991	17.0058	0.0548158	0.0479332	0.0958088	0.0456225	0.0548158	0.0479332	0.0400142	0	0.134387	0.0687241	0.244573	0.0849746		Tmem63a	0.99975	0.99997	8.71043	0.191493	0.135474	2.0402	0.110683	0.0922206	0.0622332	2.26294	1.76101	2.47954	1.80201	1.77287	2.11932		Wrb	0.9998	0.999999	9.84128	0.0237175	0.0149466	0.0390215	0.00680135	0.0237175	0.0149466	0.0332856	0.0108755	0.0994223	0.0179417	0.0435176	0.0195255		Tor1a	0.99979	0.999978	10.1032	0.0718928	0.047304	0.322898	0.0353323	0.0718928	0.047304	0.219839	0.494789	0.313098	0.326848	0.351932	0.225916		Zfp609	0.9998	0.999999	8.24635	0.271039	0.0886425	1.9569	0.0388784	0.137982	0.0440808	1.69291	2.27455	2.28683	1.56476	2.06246	1.7681		Gas8	0.9998	0.999945	23.0345	0.0851929	0.0425734	0.282157	0.00606938	0.0851929	0.0425734	0.250555	0.259393	0.260092	0.275937	0.184629	0.47178
Gm16741	0.999777	0.999955	14.0848	0.00855176	0.00924648	0.010003	0.00429939	0.00855176	0.00924648	0.00364822	0.0085929	0.0115008	0.0101689	0.0124422	0.0137882		Tspyl1	0.999714	0.9999	12.401	0.0608951	0.0490443	0.394348	0.0361524	0.0608951	0.0490443	0.423406	0.41158	0.351265	0.383233	0.406318	0.400112		Gm29650	0.999802	0.999991	6.48414	0.0298525	0.0278446	0.0332467	0.0179603	0.0298525	0.0278446	0.118233	0	0.0273644	0.0217533	0.0269856	0.00530745		Chd2	0.99975	0.99997	10.7399	0.24478	0.141341	3.20058	0.144655	0.0771311	0.045264	3.1249	3.44305	3.07549	3.47057	2.94981	3.03123		Ptp4a3	0.9998	0.999999	4.67978	0.0207485	0.0119689	0.0411203	0.0165519	0.0207485	0.0119689	0.093235	0.0430843	0.0353085	0.0338717	0.0236427	0.0175136		Gm11464	0.99979	0.999978	10.857	0.180872	0.141273	0.923948	0.0724239	0.179786	0.140153	0.724961	0.909717	1.0926	0.918889	0.827302	1.01395		Kiz	0.9998	0.999999	6.768	0.0402638	0.0225783	0.608822	0.0200552	0.0402638	0.0225783	0.682496	0.606463	0.782613	0.527408	0.469203	0.554832		Bcl2l15	0.9998	0.999945	7.62299	0.086598	0.0281117	0.324	0.0115253	0.086598	0.0281117	0.338004	0.37764	0.210612	0.343795	0.229554	0.449874
Gm29650	0.999777	0.999955	13.7022	0.00912637	0.0069403	0.0142101	0.00622883	0.00912637	0.0069403	0.0204211	0.0128932	0.0117876	0.0125951	0.0133255	0.0147111		Nfxl1	0.999714	0.9999	11.2878	0.0862603	0.0872391	0.711242	0.0433143	0.0862603	0.0872391	0.682963	0.689403	0.700324	0.826618	0.609319	0.718442		Arhgef19	0.999802	0.999991	11.0029	0.0193245	0.0106739	0.016925	0.00866295	0.0193245	0.0106739	0.0256962	0	0.0139487	0.0438109	0.00430256	0		Vtn	0.99975	0.99997	13.326	0.0565164	0.0365079	0.107944	0.0217064	0.0565164	0.0365079	0.138761	0.0858011	0.0742857	0.164417	0.118574	0.0496256		Anxa11	0.9998	0.999999	9.78269	0.0474351	0.0329843	0.134995	0.0235324	0.0474351	0.0329843	0.081463	0.165416	0.12936	0.165276	0.038817	0.248121		Sco2	0.99979	0.999978	13.7798	0.0818453	0.0511072	0.22765	0.0308577	0.0818453	0.0511072	0.232953	0.22059	0.126591	0.346396	0.229995	0.187866		Tmem191c	0.9998	0.999999	2.85885	0.0135616	0.00315292	0.0264157	0.0011684	0.0135616	0.00315292	0.110568	0	0.0188212	0.029105	0	0		Nubpl	0.9998	0.999945	7.49621	0.0766734	0.0222277	1.17979	0.015432	0.0649259	0.0185814	1.24453	1.18378	1.44683	0.973309	1.20128	1.02371
Ift27	0.999777	0.999955	12.9814	0.0104997	0.00684431	0.0149948	0.00798465	0.0104997	0.00684431	0.0232628	0.010077	0.0140587	0.0150408	0.0167103	0.0105183		Ldb1	0.999714	0.9999	9.2038	0.154538	0.10929	0.913246	0.0716702	0.152873	0.106599	0.848372	0.974058	1.00474	0.918093	0.808534	0.867359		Pigo	0.999802	0.999991	13.5391	0.0210894	0.0128928	0.0199744	0.00847702	0.0210894	0.0128928	0	0.0144917	0.0416583	0	0.0221787	0.0350346		Zfp354b	0.99975	0.99997	14.6972	0.0498464	0.0325034	0.15023	0.0333076	0.0498464	0.0325034	0.101491	0.126498	0.180561	0.114938	0.137091	0.232076		Gm16845	0.9998	0.999999	9.32098	0.0446386	0.0341728	0.0543103	0.0160642	0.0446386	0.0341728	0.0424305	0.0656765	0.116285	0	0.0410396	0.0533214		Lpcat2	0.99979	0.999978	8.7019	0.0451102	0.0303379	0.179994	0.0299401	0.0451102	0.0303379	0.244705	0.186304	0.17831	0.204692	0.147854	0.124413		Ccdc115	0.9998	0.999999	23.3816	0.0345224	0.0011234	0.0332028	0.000560385	0.0345224	0.0011234	0.108595	0	0.0229721	0.0189233	0.0581864	0.0210359		Dedd2	0.9998	0.999945	3.35943	0.0875991	0.0293458	1.0795	0.0171047	0.0813885	0.0281582	1.29433	1.19223	0.989982	0.993842	1.10147	0.938732
Sowahc	0.999778	0.999955	13.6608	0.0078547	0.0040403	0.0159349	0.00659877	0.0078547	0.0040403	0.0152437	0.00673087	0.0179421	0.0159086	0.0178237	0.0209732		Tmem176b	0.999714	0.9999	11.9394	0.0702371	0.0538622	0.491794	0.0460322	0.0702371	0.0538622	0.467842	0.457798	0.565514	0.445766	0.483508	0.513121		Lyar	0.999802	0.999991	13.2821	0.0302867	0.0242776	0.0430286	0.0200371	0.0302867	0.0242776	0.0768179	0.00676279	0.0512426	0.0202039	0.0498445	0.0543795		Rab40c	0.99975	0.99997	9.60381	0.361993	0.211577	3.26429	0.18451	0.111472	0.0641585	3.57851	3.46529	3.04215	3.15016	3.36236	3.05504		Coq7	0.9998	0.999999	8.97707	0.0319022	0.0275431	0.0447522	0.0258492	0.0319022	0.0275431	0.0435008	0.105557	0.0227648	0.0845786	0	0		Gm16618	0.99979	0.999978	9.01988	0.0883932	0.0656591	0.743268	0.0921395	0.0883932	0.0656591	0.687435	1.08659	0.459727	1.14375	0.33395	0.697437		Galnt10	0.9998	0.999999	3.59588	0.254924	0.118696	0.902012	0.0291312	0.254924	0.118696	0.736921	1.31282	0.797142	0.765245	0.716925	1.1329		Zfpm1	0.9998	0.999945	6.60183	0.111745	0.103255	2.61229	0.0281033	0.0427227	0.0393444	2.35825	3.28739	2.41557	2.50506	2.65383	2.46706
Rab26	0.999778	0.999955	15.2109	0.00828835	0.00521802	0.0118592	0.00562368	0.00828835	0.00521802	0.00441642	0.000834258	0.0176913	0.0184235	0.0101063	0.0151187		Clcc1	0.999714	0.9999	8.93988	0.0615036	0.048279	0.500083	0.043307	0.0615036	0.048279	0.546763	0.55311	0.481162	0.486251	0.457892	0.478368		Tfap4	0.999802	0.999991	10.4705	0.0396868	0.0285314	0.0499299	0.0170594	0.0396868	0.0285314	0.0235824	0.117695	0.0226732	0.103054	0	0.0199525		Nup88	0.99975	0.99997	5.72276	0.136688	0.105986	0.942588	0.0736358	0.135059	0.104583	1.07247	1.30951	0.750843	1.02513	0.817436	0.684661		Macrod1	0.9998	0.999999	10.835	0.0286543	0.0226994	0.0618913	0.0217488	0.0286543	0.0226994	0.112371	0.0631052	0.0436478	0.067615	0.0211737	0.063492		Zfp93	0.99979	0.999978	11.7799	0.0394073	0.045877	0.126046	0.0238174	0.0394073	0.045877	0.0332234	0.17825	0.0915973	0.202329	0.0407594	0.215579		4732491K20Rik	0.9998	0.999999	1.87865	0.0263472	0.00252306	0.0243288	0.00114778	0.0263472	0.00252306	0.0893823	0	0.0270057	0	0.0295845	0		Nup153	0.9998	0.999945	4.88008	0.0450328	0.0311111	1.1803	0.018766	0.038159	0.0263882	1.41531	1.01962	1.38589	1.12758	0.905356	1.22127
Gm26531	0.999778	0.999955	14.0527	0.00987215	0.00814925	0.014508	0.00724957	0.00987215	0.00814925	0.00152056	0.00224518	0.0260587	0.0195646	0.0172087	0.0158292		Tmed4	0.999714	0.9999	12.4545	0.081698	0.0625144	0.477653	0.0392514	0.081698	0.0625144	0.531086	0.478345	0.455849	0.458876	0.495781	0.458743		Mal2	0.999802	0.999991	5.84445	0.0317843	0.0206865	0.0451631	0.0185165	0.0317843	0.0206865	0.152664	0.00676279	0.00761418	0.056241	0.0295138	0.0124014		Desi2	0.99975	0.99997	9.81387	0.212662	0.143101	1.66369	0.130631	0.126799	0.0820157	1.60467	2.05879	1.51146	1.45059	1.84355	1.55165		Abcf2	0.9998	0.999999	12.4436	0.0116125	0.0139146	0.0197737	0.00988035	0.0116125	0.0139146	0	0.0414317	0.0230439	0.0232939	0	0.0324423		Mettl22	0.99979	0.999978	13.1547	0.11069	0.0545271	0.220773	0.0435177	0.11069	0.0545271	0.203712	0.239502	0.135628	0.204698	0.132245	0.434246		Krt10	0.9998	0.999999	11.185	0.0296467	0.00705908	0.047066	0.002261	0.0296467	0.00705908	0.0784839	0	0.0708844	0.0850825	0.0198376	0		Pcgf5	0.9998	0.999945	19.4133	0.0181191	0.0137239	0.918285	0.0136333	0.0181191	0.0137239	0.942855	0.645476	0.951297	1.04579	0.750889	1.17673
A730061H03Rik	0.999778	0.999955	15.7649	0.00776508	0.00759093	0.0116515	0.00402714	0.00776508	0.00759093	0.00703011	0	0.0124064	0.0110074	0.0149913	0.0231733		Rabif	0.999714	0.9999	10.1878	0.0839483	0.0618106	0.693153	0.0559016	0.0839483	0.0618106	0.797799	0.661768	0.647354	0.724875	0.642331	0.670347		E030018B13Rik	0.999802	0.999991	11.1216	0.0246994	0.0141108	0.0254488	0.00840289	0.0246994	0.0141108	0.0416711	0	0.0205168	0.0568041	0.0111062	0.0086967		B4galt7	0.99975	0.99997	10.4477	0.0799993	0.0427982	0.273451	0.0355547	0.0799993	0.0427982	0.308919	0.283919	0.287627	0.247155	0.307819	0.198503		Far2	0.9998	0.999999	9.54859	0.036811	0.0211043	0.0427973	0.0157765	0.036811	0.0211043	0.0279599	0.0682438	0.079812	0.0209307	0.0409026	0.0172136		Rexo1	0.99979	0.999978	8.74569	0.0700074	0.0612136	0.516872	0.0663538	0.0700074	0.0612136	0.59034	0.600419	0.484372	0.489219	0.437236	0.499922		Gm4841	0.9998	0.999999	18.2201	0.0046626	0.00511117	0.0472932	0.00367356	0.0046626	0.00511117	0.0342366	0	0.0857901	0.0120933	0.0818981	0.0697411		Bmp8b	0.9998	0.999945	10.2749	0.05377	0.0134931	0.090821	0.0111627	0.05377	0.0134931	0.0915707	0.0475501	0.162895	0.135444	0.0094606	0.0493521
Gm26620	0.999778	0.999955	14.4418	0.00754706	0.00698525	0.0111795	0.00568496	0.00754706	0.00698525	0	0.00575998	0.0163755	0.0154542	0.0142555	0.0132882		Nsun3	0.999714	0.9999	13.4736	0.0797475	0.0548575	0.502189	0.057966	0.0797475	0.0548575	0.522026	0.460373	0.504171	0.526098	0.460592	0.514963		Echdc3	0.999802	0.999991	10.4981	0.0173595	0.0147176	0.0183522	0.0112477	0.0173595	0.0147176	0.0423961	0.0151483	0.0151811	0.00704068	0.0188344	0.0117542		Gsn	0.99975	0.99997	13.3275	0.0959812	0.0684312	0.163031	0.0569292	0.0959812	0.0684312	0.0130326	0.19924	0.244639	0.0837389	0.138238	0.276337		Nol8	0.9998	0.999999	7.88524	0.0605377	0.0470206	0.111207	0.0296133	0.0605377	0.0470206	0.103264	0.138702	0.159647	0.0274635	0.10214	0.136912		Bcl2l11	0.99979	0.999978	8.05432	0.201788	0.138815	1.42481	0.124776	0.139616	0.0879092	1.46372	1.44769	1.71233	1.28458	1.22902	1.32278		Tceal8	0.9998	0.999999	11.9566	0.0221417	0.00534673	0.0249421	0.00313701	0.0221417	0.00534673	0	0	0.0794344	0	0.0202178	0.0327054		Ces2h	0.9998	0.999945	21.025	0.00446715	0.000793341	0.0108396	0.000392179	0.00446715	0.000793341	0.00986692	0	0.0164497	0	0.0156582	0.0230631
Tctn2	0.999778	0.999955	10.1078	0.0226519	0.0191833	0.0215829	0.00861338	0.0226519	0.0191833	0.00806383	0.0384192	0.0408997	0.0177544	0.0120674	0.00549332		Epor	0.999714	0.9999	9.01124	0.0187485	0.00988632	0.055493	0.0131731	0.0187485	0.00988632	0.0564498	0.0553877	0.0550704	0.0484107	0.058097	0.0573894		Wfs1	0.999802	0.999991	13.6841	0.0561653	0.0385326	0.0516446	0.0221309	0.0561653	0.0385326	0.148616	0	0.0181562	0.0479906	0.0608922	0.0386441		Nup188	0.99975	0.99997	12.1607	0.11345	0.0955867	0.682256	0.0598958	0.11345	0.0955867	0.690471	0.72545	0.776104	0.523913	0.691444	0.680686		Kif18a	0.9998	0.999999	11.9252	0.0417465	0.0360903	0.084504	0.0237955	0.0417465	0.0360903	0.0638836	0.102781	0.106603	0.0826437	0.0728666	0.0755868		Psma7	0.99979	0.999978	12.5274	0.109582	0.0656576	0.444759	0.0415283	0.109582	0.0656576	0.278729	0.506531	0.551388	0.35485	0.474229	0.483131		Cuedc2	0.9998	0.999999	19.2532	0.0168668	0.00279723	0.0518192	0.00164481	0.0168668	0.00279723	0.0724584	0	0.073625	0.0236045	0.102926	0.0515692		Brd4	0.9998	0.999945	7.86823	0.0678961	0.0285702	1.68274	0.0253541	0.0403254	0.0169915	1.49448	2.25351	1.3192	2.01209	1.41681	1.56457
Iqcg	0.999778	0.999955	14.3114	0.00986644	0.00797638	0.0112833	0.00519369	0.00986644	0.00797638	0.00229606	0.00368285	0.0216895	0.0129088	0.0138773	0.00873872		Kmt2c	0.999714	0.9999	12.7644	0.158801	0.139016	2.60151	0.0979236	0.0599817	0.0509617	2.5055	2.4785	2.70116	2.52555	2.55929	2.81787		Nlrc4	0.999803	0.999991	16.3325	0.0199073	0.0114192	0.0231269	0.0103532	0.0199073	0.0114192	0	0	0.0431977	0.0152856	0.0290255	0.0437617		Nutf2	0.99975	0.99997	12.307	0.194801	0.10879	1.34216	0.0868726	0.144464	0.0780747	1.31119	1.4613	1.24136	1.31191	1.32158	1.4216		Steap3	0.9998	0.999999	10.6841	0.0157354	0.00437614	0.0176629	0.00339766	0.0157354	0.00437614	0.0064737	0	0.0479552	0.0169727	0	0.0213621		Icos	0.99979	0.999978	10.7554	0.0854587	0.0381977	0.210731	0.0235984	0.0854587	0.0381977	0.170897	0.0598865	0.423048	0.183649	0.139992	0.223287		Kat2a	0.9998	0.999999	20.7709	0.0492201	0.00780769	0.088961	0.00757638	0.0492201	0.00780769	0.173276	0.0702975	0.0164882	0.0987568	0.102956	0.0641694		Cyp2d9	0.9998	0.999945	9.5388	0.00485774	0.00491031	0.0401256	0.00225217	0.00485774	0.00491031	0.0700051	0.0450104	0	0.0539255	0.0324574	0.0409552
Gm28874	0.999778	0.999955	16.5387	0.00952829	0.00890114	0.00776746	0.00427916	0.00952829	0.00890114	0.00900161	0.00269087	0.00205312	0.0105179	0.0122136	0.0101253		Eepd1	0.999714	0.9999	12.3622	0.173179	0.136607	2.34753	0.0988072	0.073524	0.0572138	2.06245	2.63505	2.26638	2.38335	2.44107	2.26054		Grem2	0.999803	0.999991	6.60031	0.024287	0.0228886	0.0302255	0.0115721	0.024287	0.0228886	0.0481566	0.0700911	0.0193401	0.0331677	0	0.00920206		D230022J07Rik	0.99975	0.99997	6.30862	0.258013	0.213757	1.8994	0.169937	0.132918	0.10571	2.12629	2.1816	1.78383	1.655	1.93838	1.77883		Jmjd7	0.9998	0.999999	8.59599	0.0192495	0.00883897	0.0213762	0.0113377	0.0192495	0.00883897	0.0463734	0	0.0209765	0.0366841	0.013819	0		Tmem120b	0.99979	0.999978	11.8245	0.0787956	0.0488464	0.48583	0.0450406	0.0787956	0.0488464	0.539348	0.387305	0.570623	0.417308	0.626626	0.343872		Krt8	0.9998	0.999999	5.27387	0.00718081	0.00357159	0.044739	0.00366012	0.00718081	0.00357159	0.062659	0.0872087	0.0330963	0.0266356	0.0468213	0.012013		Znhit1	0.9998	0.999945	4.35249	0.0604199	0.0346802	0.882334	0.0151115	0.0604199	0.0346802	1.15491	0.884703	0.883031	0.824849	0.836664	0.711954
Tnfrsf9	0.999778	0.999955	13.6392	0.00872395	0.0089328	0.0134967	0.00534253	0.00872395	0.0089328	0.0101672	0.0112862	0.0160164	0.0164352	0.00917809	0.0155371		Batf3	0.999714	0.9999	12.9538	0.0160659	0.0161654	0.0398954	0.0126045	0.0160659	0.0161654	0.0378415	0.0326946	0.038874	0.0396782	0.0344447	0.0556693		Fam161a	0.999803	0.999991	8.08347	0.0619619	0.0577808	0.0624085	0.0301643	0.0619619	0.0577808	0.0743841	0.119775	0.077845	0.0345164	0.0127628	0.0575003		Nol9	0.99975	0.99997	8.10494	0.0498555	0.0345681	0.287194	0.0572314	0.0498555	0.0345681	0.321362	0.412796	0.204959	0.308829	0.206273	0.258359		Ccdc137	0.9998	0.999999	13.7929	0.0210531	0.0158991	0.0767532	0.0219869	0.0210531	0.0158991	0.0567424	0.0676166	0.0709301	0.110942	0.0570297	0.0969359		Lrwd1	0.99979	0.999978	9.43592	0.116808	0.0855183	0.327159	0.0469571	0.116808	0.0855183	0.174438	0.480269	0.375347	0.323165	0.235634	0.335672		Setd2	0.9998	0.999999	7.7322	0.120084	0.0454307	2.83865	0.0367554	0.0423608	0.0161271	2.8268	3.41302	2.71939	2.77265	2.99446	2.30021		Bco1	0.9998	0.999945	13.1279	0.0454656	0.0112102	0.191478	0.00956657	0.0454656	0.0112102	0.179178	0.0805082	0.291102	0.218143	0.135946	0.20093
Zfp518b	0.999778	0.999955	15.4095	0.0117071	0.00813145	0.0124587	0.00536812	0.0117071	0.00813145	0.0112911	0.00871268	0.0107128	0.0108805	0.0174894	0.0152113		Zbtb4	0.999714	0.9999	11.3334	0.0594363	0.0410707	0.370161	0.0489925	0.0594363	0.0410707	0.38453	0.370503	0.370353	0.355274	0.396894	0.345171		Myo15	0.999803	0.999991	10.5975	0.0427963	0.0290457	0.0353384	0.0190719	0.0427963	0.0290457	0.0412692	0.0644008	0.019048	0.00489874	0.0368001	0.0548802		1700066M21Rik	0.99975	0.99997	11.313	0.144859	0.0990365	0.371467	0.0543024	0.144859	0.0990365	0.231614	0.262683	0.673407	0.277803	0.260441	0.443548		Got1	0.9998	0.999999	7.89592	0.0371303	0.0306392	0.0967765	0.0249454	0.0371303	0.0306392	0.135463	0.0867695	0.15423	0.0663058	0.0741461	0.0556966		Hnrnpa0	0.99979	0.999978	8.29561	0.100898	0.0827003	1.20399	0.0892846	0.0838167	0.0699022	1.2862	1.46333	1.05637	1.28757	1.10475	1.02287		Syne3	0.9998	0.999999	2.41562	0.0113883	0.00372573	0.0225363	0.00204768	0.0113883	0.00372573	0.0532358	0.0167461	0.0146803	0.0241867	0	0.0263687		4921531C22Rik	0.9998	0.999945	4.97036	0.041746	0.0286532	0.843974	0.0134206	0.041746	0.0286532	0.96922	0.807774	0.986822	0.731981	0.723718	0.836566
4833417C18Rik	0.999778	0.999955	15.2956	0.00607482	0.00591728	0.0109584	0.00328781	0.00607482	0.00591728	0.00364818	0.000413138	0.0166435	0.0106518	0.0177086	0.0158875		Ing3	0.999714	0.9999	12.8218	0.140309	0.0885796	1.16689	0.0872665	0.119952	0.0740336	1.22335	1.19827	1.10791	1.14952	1.27806	1.03919		Mboat7	0.999803	0.999991	9.97072	0.0271503	0.0201414	0.0643949	0.0298074	0.0271503	0.0201414	0.0758729	0.112703	0.0185473	0.119945	0.0156901	0.0334706		Mbtd1	0.99975	0.99997	10.4087	0.147732	0.0853537	1.21492	0.0722803	0.122634	0.0739072	1.16081	1.1374	1.29636	1.07467	1.20458	1.41225		Nudt22	0.9998	0.999999	7.53097	0.0374235	0.0256352	0.0360773	0.0220866	0.0374235	0.0256352	0.0610115	0.0900226	0.0361609	0	0.0144128	0.0167311		Endog	0.99979	0.999978	9.11358	0.0741079	0.0537849	0.514239	0.041068	0.0741079	0.0537849	0.604953	0.439153	0.685602	0.390233	0.555511	0.375653		Vps72	0.9998	0.999999	9.27346	0.0699029	0.0168938	0.150974	0.00783646	0.0699029	0.0168938	0.0588884	0.222736	0.189507	0.145923	0.102032	0.155414		Irgq	0.9998	0.999945	7.49825	0.0579704	0.0307325	0.743998	0.0133443	0.0579704	0.0307325	0.831709	0.897501	0.694232	0.768223	0.758467	0.512435
Nos3	0.999778	0.999955	16.1428	0.00740997	0.00823021	0.00752783	0.00488844	0.00740997	0.00823021	0.00866001	0.00232862	0.00472858	0.0133816	0.00424563	0.00945836		Mmgt2	0.999714	0.9999	10.1988	0.053897	0.035353	0.314942	0.0352782	0.053897	0.035353	0.274727	0.30559	0.362064	0.299963	0.284345	0.346866		Dph1	0.999803	0.999991	7.62162	0.057214	0.0470337	0.0415492	0.0264933	0.057214	0.0470337	0.100445	0.040395	0.0160176	0	0.0345625	0.0576394		Btg3	0.99975	0.99997	5.25068	0.194833	0.127469	0.60687	0.0456681	0.194833	0.127469	0.559607	0.943126	0.639388	0.37139	0.569337	0.581452		Abhd11	0.9998	0.999999	9.99611	0.0180563	0.0170001	0.0328877	0.0131416	0.0180563	0.0170001	0.0709611	0	0.0369983	0.0356122	0.0162647	0.0351376		Lyrm7	0.99979	0.999978	8.65149	0.0831337	0.06377	0.384595	0.0407292	0.0831337	0.06377	0.425143	0.348559	0.319272	0.43488	0.271498	0.515566		Gyg	0.9998	0.999999	16.553	0.00473291	0.000828793	0.0282503	0.000898413	0.00473291	0.000828793	0	0	0.0449052	0.0490734	0	0.0755231		Cdc42bpb	0.9998	0.999945	5.2145	0.251626	0.0955813	2.20618	0.0371529	0.113933	0.0429085	2.05439	2.75446	2.07627	2.05628	2.08189	2.23114
Tmem163	0.999778	0.999955	7.951	0.0355282	0.025464	0.118957	0.0190098	0.0355282	0.025464	0.173411	0.131281	0.133621	0.0817648	0.0908255	0.10237		Tgfb1i1	0.999714	0.9999	11.6944	0.0234072	0.0253684	0.0461172	0.0144315	0.0234072	0.0253684	0.0656571	0.0423129	0.0444784	0.0450397	0.0438952	0.0336789		Hyls1	0.999806	0.999991	15.2354	0.0307911	0.0229147	0.0350887	0.0165266	0.0307911	0.0229147	0.0632187	0	0.0333572	0.051575	0.03808	0.0266645		Cxcl12	0.99975	0.99997	8.42957	0.0405815	0.0344557	0.112086	0.0299406	0.0405815	0.0344557	0.092238	0.196888	0.0659033	0.117478	0.145613	0.0550637		Apom	0.9998	0.999999	5.83446	0.0153501	0.02032	0.0338745	0.01003	0.0153501	0.02032	0.0954686	0.0311857	0	0.0560756	0	0.01927		Atn1	0.99979	0.999978	10.6014	0.385333	0.238598	2.3979	0.126181	0.158361	0.0937239	1.95271	2.47322	2.94844	2.103	2.33812	2.3802		Ctps2	0.9998	0.999999	6.25776	0.0972931	0.0636802	0.341465	0.0141906	0.0972931	0.0636802	0.153116	0.628701	0.312201	0.252679	0.266088	0.396161		Gm2061	0.9998	0.999945	10.4731	0.0211182	0.00582949	0.0607395	0.00256077	0.0211182	0.00582949	0.0409524	0.099802	0.0233885	0.135689	0.0175596	0.0449364
Gpaa1	0.999778	0.999955	5.03592	0.0309081	0.0279605	0.0525174	0.0164908	0.0309081	0.0279605	0.0873752	0.135891	0.0191205	0.0297182	0.0287207	0.0199173		H2-DMa	0.999714	0.9999	8.49698	0.0623381	0.0420592	0.267593	0.044308	0.0623381	0.0420592	0.378937	0.288272	0.239064	0.238248	0.267971	0.195911		Gm28874	0.999806	0.999991	15.771	0.0134373	0.00851626	0.0163121	0.00466103	0.0134373	0.00851626	0	0	0.020674	0.0303675	0.0155573	0.0252843		Rexo1	0.99975	0.99997	8.80511	0.133143	0.0748398	0.655543	0.0747524	0.133143	0.0748398	0.576159	0.760509	0.697884	0.630707	0.510496	0.738041		Nat10	0.9998	0.999999	7.39888	0.0317225	0.0240912	0.121458	0.0266584	0.0317225	0.0240912	0.123902	0.149327	0.131527	0.146613	0.0339266	0.143247		4833439L19Rik	0.99979	0.999978	14.0908	0.0708039	0.0556635	0.393637	0.0547969	0.0708039	0.0556635	0.294441	0.431782	0.343502	0.459009	0.409621	0.426572		Kpna1	0.9998	0.999999	3.30842	0.0367696	0.0342027	0.612104	0.0136424	0.0367696	0.0342027	0.792463	0.694344	0.473082	0.670414	0.465555	0.579723		Gucd1	0.9998	0.999945	5.77835	0.230166	0.0648622	2.69103	0.0313242	0.085344	0.0233415	2.6543	2.96024	2.78052	2.54979	2.497	2.69858
Dcaf4	0.999778	0.999955	6.79931	0.017854	0.0145658	0.018415	0.0101009	0.017854	0.0145658	0.0615132	0.0137996	0.00894877	0.00681503	0.0104749	0.00931256		Gpr180	0.999714	0.9999	11.6112	0.0830682	0.0576419	0.570463	0.0488347	0.0830682	0.0576419	0.588963	0.628831	0.523761	0.616489	0.553627	0.501652		Apold1	0.999806	0.999991	16.9375	0.027504	0.011687	0.0364386	0.0113404	0.027504	0.011687	0.0216822	0	0.0388344	0.0779306	0.0157966	0.0532583		Stx12	0.99975	0.99997	6.99326	0.153646	0.115377	0.751578	0.0795222	0.153646	0.115377	0.714917	1.17787	0.691756	0.60198	0.714618	0.603354		Apol9b	0.9998	0.999999	10.3686	0.0311027	0.019129	0.0508913	0.0191481	0.0311027	0.019129	0.039298	0.113172	0.00721584	0.0438811	0.074472	0.0296547		Brms1	0.99979	0.999978	10.5059	0.0554873	0.0519077	0.265345	0.0390917	0.0554873	0.0519077	0.332806	0.23363	0.329924	0.170092	0.270909	0.253363		Ranbp1	0.9998	0.999999	1.61456	0.0497525	0.0106943	0.139617	0.00784245	0.0497525	0.0106943	0.187507	0.167545	0.0719387	0.158966	0.0599971	0.192113		Cys1	0.9998	0.999945	8.69021	0.0457891	0.0138393	0.151558	0.00479946	0.0457891	0.0138393	0.159116	0.154088	0.144852	0.109917	0.130698	0.221809
2610306M01Rik	0.999778	0.999955	16.4617	0.00911351	0.00966976	0.0159074	0.0058741	0.00911351	0.00966976	0.00651105	0.00334773	0.0211028	0.0194685	0.0176542	0.0236248		Arl3	0.999714	0.9999	10.246	0.105435	0.101832	1.03295	0.0630703	0.0978809	0.0894968	1.10439	1.07366	1.06179	0.904065	1.04409	1.0071		Plac8	0.999806	0.999991	12.8393	0.0543711	0.0429022	0.0414537	0.026803	0.0543711	0.0429022	0.113842	0	0.0296686	0	0.0186798	0.0853238		1700086O06Rik	0.99975	0.99997	7.91546	0.170652	0.12494	1.32614	0.108776	0.127419	0.0905576	1.42709	1.57614	1.11891	1.39484	1.16943	1.24882		Kctd12b	0.9998	0.999999	12.7603	0.0357759	0.0196513	0.067508	0.0137681	0.0357759	0.0196513	0.0297842	0.049182	0.0987268	0.0989712	0.0482275	0.0703168		Psmg3	0.99979	0.999978	14.1905	0.0836317	0.0548446	0.193909	0.0307254	0.0836317	0.0548446	0.157749	0.178914	0.176815	0.145201	0.177667	0.341175		Cpsf1	0.9998	0.999999	11.2685	0.0305225	0.00773552	0.0460667	0.00452343	0.0305225	0.00773552	0.0342366	0	0.121899	0.0312749	0.0266285	0.0369834		Hibch	0.9998	0.999945	6.75386	0.0560599	0.0434301	1.10452	0.0200346	0.0508386	0.0397636	1.27781	1.27447	1.0004	1.2059	1.0194	0.845551
Wdr6	0.999778	0.999955	5.36828	0.0283331	0.0162265	0.0319164	0.00836993	0.0283331	0.0162265	0.073345	0.0460258	0.023051	0.00830627	0.0177632	0.0239532		Arv1	0.999714	0.9999	11.2352	0.100816	0.0570405	0.621344	0.0663544	0.100816	0.0570405	0.625317	0.679119	0.559606	0.643508	0.588218	0.646199		Gm4952	0.999806	0.999991	12.5053	0.0235685	0.014101	0.0188911	0.00875185	0.0235685	0.014101	0.0482512	0	0	0.0293269	0.0265724	0.00566563		Polr3h	0.99975	0.99997	10.8106	0.065239	0.0443987	0.369018	0.0450346	0.065239	0.0443987	0.458856	0.239211	0.471747	0.30938	0.302017	0.415505		Dusp12	0.9998	0.999999	9.89927	0.0732162	0.0568892	0.165093	0.0202322	0.0732162	0.0568892	0.111396	0.193897	0.262575	0.0414726	0.14652	0.217472		Gskip	0.99979	0.999978	6.20376	0.0670275	0.0490489	0.491625	0.060456	0.0670275	0.0490489	0.647866	0.551349	0.56537	0.400553	0.4093	0.378298		Rabep2	0.9998	0.999999	6.49981	0.0547522	0.0324756	0.180028	0.012627	0.0547522	0.0324756	0.203075	0.246543	0.205572	0.181314	0.0836669	0.155472		Lrrc8a	0.9998	0.999945	9.01858	0.113512	0.0636709	1.29834	0.0233654	0.0870304	0.0487712	1.09612	1.57678	1.28404	1.36505	1.19366	1.20382
Zfp526	0.999778	0.999955	10.812	0.00966893	0.00641774	0.0136013	0.00532007	0.00966893	0.00641774	0.00765374	0.00826449	0.0229631	0.0174525	0.00729689	0.0133191		Tfcp2l1	0.999714	0.9999	7.88534	0.105344	0.0774794	0.629835	0.0542438	0.105344	0.0774794	0.746081	0.670357	0.577014	0.585979	0.615247	0.618239		Nthl1	0.999807	0.999991	16.7533	0.016125	0.0130817	0.0143842	0.00770215	0.016125	0.0130817	0.0305457	0	0.0122911	0.00394033	0.0166601	0.0259019		Sptan1	0.99975	0.99997	9.02876	0.476526	0.307629	3.05994	0.137156	0.154764	0.0982207	2.67991	4.07097	2.93185	2.54599	3.24382	2.97835		Commd9	0.9998	0.999999	13.5316	0.0296196	0.0289465	0.0649227	0.0172246	0.0296196	0.0289465	0.0171336	0.0617743	0.0914679	0.0937875	0.0191019	0.106261		Tie1	0.99979	0.999978	18.0353	0.0427387	0.0367502	0.20045	0.0272219	0.0427387	0.0367502	0.144073	0.122645	0.277437	0.0783166	0.333428	0.24979		Sprtn	0.9998	0.999999	20.5876	0.0249231	0.00672344	0.077129	0.00359825	0.0249231	0.00672344	0.124934	0	0.102922	0.0513943	0.108355	0.0928956		Nr6a1	0.9998	0.999945	4.57393	0.201453	0.0596809	1.30202	0.0194113	0.154555	0.0455428	1.24538	1.50411	1.31042	1.21482	1.06376	1.46264
Trnau1ap	0.999778	0.999955	7.19769	0.0437145	0.0340866	0.17533	0.0239304	0.0437145	0.0340866	0.198763	0.246317	0.180428	0.144468	0.132316	0.146515		Tbca	0.999714	0.9999	11.0629	0.144933	0.0657212	1.09509	0.0658217	0.132304	0.0606461	1.03301	1.04845	1.24856	1.03511	1.06761	1.06379		1600002K03Rik	0.999808	0.999991	16.6833	0.0140888	0.00697616	0.0177772	0.00804837	0.0140888	0.00697616	0	0	0.026253	0.020365	0	0.0537932		Rsph10b	0.99975	0.99997	10.3566	0.0846013	0.0743543	0.229185	0.0477297	0.0846013	0.0743543	0.177222	0.283785	0.307607	0.21634	0.169156	0.179388		Pdk1	0.9998	0.999999	13.7251	0.0333009	0.0180028	0.0306603	0.0119181	0.0333009	0.0180028	0.0425817	0.0311857	0.00721584	0.0303247	0.0793125	0		Wbp1	0.99979	0.999978	7.77126	0.0946976	0.0955983	0.450864	0.0617725	0.0946976	0.0955983	0.509915	0.526331	0.561912	0.334167	0.35838	0.406888		Glyctk	0.9998	0.999999	7.54273	0.0146848	0.0069767	0.0878744	0.00878518	0.0146848	0.0069767	0.0251844	0.273027	0.0183149	0.114333	0.0580931	0.0438111		Orm1	0.9998	0.999945	5.9257	0.0105721	0.00877931	0.0776389	0.00413812	0.0105721	0.00877931	0.127878	0.120705	0.0138776	0.138839	0.0344759	0.0286374
Pop4	0.999778	0.999955	5.87419	0.0247644	0.0177982	0.0379216	0.0145715	0.0247644	0.0177982	0.0456144	0.0810323	0.0330648	0.0218107	0.0225657	0.0240629		Ttc3	0.999714	0.9999	8.38623	0.129309	0.0840473	0.945085	0.0667873	0.128404	0.0836877	0.992325	0.971619	1.01499	0.857849	0.949451	0.863209		Hspb1	0.999808	0.999991	15.1666	0.0295892	0.0164905	0.0234047	0.00914233	0.0295892	0.0164905	0	0	0.0106661	0.0658336	0.0359884	0.00985739		Arl6	0.99975	0.99997	9.42731	0.163479	0.102257	0.569729	0.0786175	0.163479	0.102257	0.456067	0.63515	0.745289	0.512875	0.391297	0.596116		Pdap1	0.9998	0.999999	18.7884	0.0169872	0.0128812	0.0498538	0.00902264	0.0169872	0.0128812	0.0526385	0	0.0814614	0.0212956	0.0828725	0.0647722		Mrpl34	0.99979	0.999978	6.92035	0.128539	0.0894204	1.27676	0.0822809	0.101127	0.0705357	1.30891	1.52143	1.22088	1.28182	1.17226	1.14849		Map3k14	0.9998	0.999999	2.83888	0.085873	0.0686955	1.07825	0.0185267	0.0794564	0.0631322	1.22074	1.20851	0.944151	1.07385	0.855828	1.17236		Cyp26b1	0.9998	0.999945	3.21649	0.0479884	0.0195494	0.329789	0.00844009	0.0479884	0.0195494	0.38962	0.34821	0.335215	0.300155	0.217609	0.396439
Gm16892	0.999778	0.999955	15.8858	0.00602058	0.00522956	0.0110177	0.00332238	0.00602058	0.00522956	0.000795449	0.00106541	0.0170589	0.0135946	0.0100327	0.020431		Rrm2b	0.999714	0.9999	8.26505	0.102808	0.0589673	1.03369	0.0449414	0.0985892	0.0555804	1.07179	1.07869	1.00217	1.14101	0.918706	0.959865		Mad2l2	0.999808	0.999991	15.0779	0.0102424	0.00752964	0.0133425	0.00540263	0.0102424	0.00752964	0.00730913	0	0.0155196	0.0155458	0.014571	0.0236104		Bzw1	0.99975	0.99997	11.6492	0.103706	0.078589	0.81347	0.0684073	0.103706	0.078589	0.800416	0.778723	0.848114	0.874962	0.67486	0.856193		Hebp1	0.9998	0.999999	14.4166	0.0565527	0.0371232	0.080195	0.0202792	0.0565527	0.0371232	0.104836	0.0616761	0.0530706	0.0459461	0.0710938	0.15198		Zmym2	0.99979	0.999978	10.4543	0.238008	0.186087	1.28793	0.104271	0.178962	0.125817	1.03062	1.25113	1.62646	1.22959	0.978788	1.47854		Gnrh1	0.9998	0.999999	17.0131	0.0153972	0.00401171	0.0290894	0.00212969	0.0153972	0.00401171	0.0215387	0	0	0.0914439	0	0.0494092		Txlna	0.9998	0.999945	20.3369	0.0984132	0.0295664	0.738405	0.00926379	0.0984132	0.0295664	0.936287	0.426032	0.655436	0.989159	0.5046	0.888361
Aoc2	0.999778	0.999955	10.7487	0.00876202	0.0059924	0.0155465	0.00657524	0.00876202	0.0059924	0.0254822	0.0126229	0.00840147	0.0248453	0.0104737	0.00816428		Hnrnpll	0.999714	0.9999	11.6231	0.10324	0.0778973	0.98937	0.059711	0.101934	0.0780011	0.890458	1.03126	1.07571	0.999372	0.949235	0.952664		Cdkl1	0.999809	0.999991	16.4235	0.0144599	0.00938212	0.016763	0.00741345	0.0144599	0.00938212	0.0178018	0	0.00917054	0.0253517	0.0129201	0.0304147		Cdpf1	0.99975	0.99997	11.7652	0.0996354	0.0631199	0.422653	0.0794158	0.0996354	0.0631199	0.343926	0.504033	0.45679	0.388857	0.442027	0.386523		Arpc5l	0.9998	0.999999	6.80662	0.117032	0.0524025	0.104344	0.0226479	0.117032	0.0524025	0.0339334	0.309882	0.0968857	0.0152559	0.0988726	0.0916828		Psme3	0.99979	0.999978	12.4538	0.0546147	0.0449745	0.23545	0.0381763	0.0546147	0.0449745	0.202019	0.295072	0.200237	0.155938	0.291493	0.277028		1700034I23Rik	0.9998	0.999999	2	0.012053	0.00545391	0.0240656	0.00399123	0.012053	0.00545391	0.109023	0	0	0.0353705	0	0		1700007L15Rik	0.9998	0.999945	9.60072	0.092648	0.0295132	0.605435	0.013112	0.092648	0.0295132	0.509437	0.622047	0.719218	0.604457	0.511249	0.592611
4930579K19Rik	0.999778	0.999955	15.8286	0.00875029	0.00855651	0.0111648	0.00589722	0.00875029	0.00855651	0.0037082	0	0.00853705	0.0281462	0.00936619	0.0127016		Rpl9	0.999714	0.9999	10.3198	0.0818483	0.0635479	0.36655	0.0485919	0.0818483	0.0635479	0.359677	0.472233	0.317569	0.35873	0.364389	0.324657		Pkd1l3	0.999809	0.999991	17.8506	0.0283199	0.0160815	0.0200676	0.00996864	0.0283199	0.0160815	0	0	0.0147028	0.00900547	0.0738079	0.024193		Batf2	0.99975	0.99997	10.0976	0.167168	0.0935491	0.983001	0.0915038	0.162603	0.0898585	0.786382	1.13983	0.922827	1.0517	0.832871	1.12619		Cep76	0.9998	0.999999	10.4244	0.0214542	0.0120783	0.0418867	0.0164008	0.0214542	0.0120783	0.044214	0.0629821	0.035105	0.0587836	0.0304343	0.0112337		Ptges2	0.99979	0.999978	6.24596	0.151877	0.141005	0.668033	0.0756373	0.151877	0.141005	0.672921	1.02054	0.793433	0.311781	0.758409	0.497136		Ndc1	0.9998	0.999999	6.64936	0.104953	0.0105577	0.0982873	0.00519182	0.104953	0.0105577	0	0.245347	0.103927	0.0429821	0.0870274	0.124041		Trak1	0.9998	0.999945	2.42637	0.135972	0.0893828	1.33463	0.0243394	0.102492	0.0681234	1.70614	1.2369	1.26691	1.25141	1.36053	1.22919
Zfp593	0.999778	0.999955	13.5149	0.0107997	0.0120895	0.00932792	0.00442345	0.0107997	0.0120895	0.0184397	0	0.00454911	0.0123756	0.00690356	0.0118499		Slfn9	0.999714	0.9999	11.4834	0.0263372	0.025743	0.112218	0.0263032	0.0263372	0.025743	0.0951961	0.112831	0.152311	0.093559	0.0940013	0.114494		Oxld1	0.999809	0.999991	19.8354	0.0227692	0.0158877	0.0191729	0.0104986	0.0227692	0.0158877	0	0	0.00679635	0	0.057571	0.0512057		Laptm4a	0.99975	0.99997	13.0895	0.223231	0.176172	1.51881	0.130246	0.144295	0.106022	1.83161	1.24744	1.50361	1.56325	1.48196	1.46815		Mocos	0.9998	0.999999	17.3911	0.0353502	0.0243746	0.112228	0.0162376	0.0353502	0.0243746	0.122717	0.0379172	0.14681	0.0770257	0.0524433	0.233397		Gtf2b	0.99979	0.999978	7.88138	0.106819	0.106235	0.524639	0.108655	0.106819	0.106235	0.709549	0.630391	0.607664	0.284047	0.553797	0.367349		Ccdc142	0.9998	0.999999	17.9426	0.0227966	0.00752783	0.0540066	0.0060273	0.0227966	0.00752783	0.141299	0	0.0222419	0.0876845	0	0.0728142		Sun2	0.9998	0.999945	10.2629	0.0752741	0.0548509	0.699095	0.0156259	0.0752741	0.0548509	0.444771	0.955316	0.672942	0.707968	0.720323	0.652324
Tap1	0.999778	0.999955	5.08537	0.0241365	0.0273967	0.0635423	0.0166341	0.0241365	0.0273967	0.0933978	0.121846	0.0380589	0.0562373	0.0407441	0.0326978		Nek3	0.999714	0.9999	8.74522	0.0838471	0.0542071	0.876738	0.0788772	0.0834441	0.0539867	0.935554	1.01308	0.798215	0.881464	0.851281	0.797957		Tmem238	0.999809	0.999991	15.1364	0.032637	0.0177706	0.0234177	0.0118218	0.032637	0.0177706	0	0	0.0183101	0.0580611	0.0361203	0.0109261		Slco1a1	0.99975	0.99997	15.7531	0.0481021	0.0273188	0.0871499	0.0220239	0.0481021	0.0273188	0.0410757	0.102058	0.0266844	0.123314	0.144959	0.0833505		Shmt2	0.9998	0.999999	7.61736	0.0150969	0.00934237	0.031583	0.0110329	0.0150969	0.00934237	0.0774025	0.0118321	0.0354259	0.0437693	0.0159446	0		Il4ra	0.99979	0.999978	9.34651	0.344975	0.244896	2.66385	0.151853	0.127483	0.089259	2.39702	2.65273	3.05992	2.38597	2.42926	2.94632		Kif2a	0.9998	0.999999	4.09071	0.0861144	0.0810336	0.684256	0.014484	0.0861144	0.0810336	0.594053	1.01805	0.513816	0.661449	0.551339	0.768592		Igfals	0.9998	0.999945	6.40952	0.0391057	0.0111075	0.122689	0.00491108	0.0391057	0.0111075	0.161307	0.236541	0.0516991	0.123737	0.164653	0
Coro1b	0.999778	0.999955	9.7955	0.0117083	0.00896765	0.0202647	0.00552946	0.0117083	0.00896765	0.0237607	0.0213513	0.0282718	0.0142012	0.0108744	0.0196265		Banf1	0.999714	0.9999	10.6144	0.0656689	0.0393071	0.557135	0.044854	0.0656689	0.0393071	0.536056	0.589492	0.55753	0.537636	0.569654	0.554754		Cxcl17	0.999809	0.999991	15.7397	0.0302033	0.0173515	0.0246925	0.0141671	0.0302033	0.0173515	0	0	0.0262725	0.0516413	0.0392236	0.0207397		Cxcl10	0.99975	0.99997	7.04621	0.148316	0.110929	0.441152	0.0695251	0.148316	0.110929	0.41756	0.782369	0.353758	0.343853	0.326979	0.434478		Irs2	0.9998	0.999999	10.6051	0.0537196	0.0394603	0.0755396	0.02581	0.0537196	0.0394603	0.0455844	0.126859	0.100038	0.0441813	0.063052	0.0734161		Cacna1a	0.99979	0.999978	7.08518	0.37957	0.272128	3.22423	0.139178	0.116702	0.0809406	2.99561	4.02621	2.99842	2.99175	3.26363	3.12908		Kifc5b	0.9998	0.999999	23.4703	0.0210033	0.0119466	0.0570764	0.00266331	0.0210033	0.0119466	0.126052	0.0392336	0	0.0671756	0.0588123	0.0451365		Pclo	0.9998	0.999945	7.56193	0.0358571	0.0214428	0.311405	0.0116633	0.0358571	0.0214428	0.288528	0.473876	0.314026	0.245888	0.365866	0.180245
Chadl	0.999778	0.999955	12.744	0.00884772	0.00873893	0.0147876	0.00555101	0.00884772	0.00873893	0.0133654	0.0085717	0.0183345	0.0145422	0.0153339	0.0157		Gbp7	0.999714	0.9999	7.92461	0.0541722	0.0523841	0.237959	0.0325354	0.0541722	0.0523841	0.268742	0.245237	0.243022	0.222278	0.205499	0.235633		Fanca	0.999809	0.999991	20.2107	0.0137461	0.0075431	0.0138872	0.0105523	0.0137461	0.0075431	0	0	0.0109432	0	0.0252352	0.0473875		Atp5d	0.99975	0.99997	10.9341	0.133195	0.0921663	1.25609	0.106145	0.106189	0.0728128	1.4536	1.07862	1.49071	1.14973	1.10652	1.2192		Pim1	0.9998	0.999999	10.4816	0.0456279	0.0385978	0.0622671	0.0198102	0.0456279	0.0385978	0.0350483	0.112629	0.059158	0.045578	0.0415791	0.0874847		Suco	0.99979	0.999978	8.49298	0.181898	0.0805541	1.28718	0.0976584	0.140019	0.0590552	1.54839	1.39952	1.1349	1.23461	1.2617	1.16676		D430042O09Rik	0.9998	0.999999	3.90112	0.127088	0.0380262	0.462726	0.0174261	0.127088	0.0380262	0.412915	0.592449	0.599027	0.140816	0.532269	0.494927		Fam76b	0.9998	0.999945	14.353	0.126606	0.0794332	1.7009	0.0238716	0.0740438	0.0460963	1.26654	1.7731	1.83424	1.64297	1.82672	1.81781
Tctex1d2	0.999778	0.999955	13.7159	0.0114029	0.00721523	0.0120514	0.00692242	0.0114029	0.00721523	0.0101466	0.0166512	0.00633506	0.0132996	0.0150181	0.0104228		Kif3a	0.999714	0.9999	8.50787	0.050849	0.0438914	0.276578	0.0411165	0.050849	0.0438914	0.332275	0.33444	0.198383	0.310033	0.253087	0.235269		Gm11464	0.999809	0.999991	16.4959	0.0208896	0.0112461	0.0102822	0.00671528	0.0208896	0.0112461	0	0	0	0.023755	0.0338983	0		Trmt2a	0.99975	0.99997	10.3642	0.204872	0.16006	1.3724	0.106337	0.145771	0.107108	1.38796	1.47455	1.43614	1.29227	1.29017	1.32741		Ptges2	0.9998	0.999999	14.539	0.012384	0.0126078	0.0224383	0.0103368	0.012384	0.0126078	0.0445678	0	0.0247196	0.0226406	0	0.041838		Clybl	0.99979	0.999978	10.0082	0.239307	0.0946063	0.988492	0.0709517	0.232792	0.0863498	0.786009	0.93076	1.37711	0.868053	0.764561	1.06548		Uggt2	0.9998	0.999999	13.9407	0.0187541	0.00499653	0.0255126	0.00319763	0.0187541	0.00499653	0.0175481	0	0.0270057	0.0663808	0	0.0260698		Nelfb	0.9998	0.999945	21.6997	0.0395792	0.0112348	0.358711	0.0101548	0.0395792	0.0112348	0.379213	0.272336	0.397247	0.235941	0.431002	0.439506
Cnpy4	0.999778	0.999955	11.9504	0.0104784	0.00835881	0.00990655	0.00545149	0.0104784	0.00835881	0.00628708	0.0110076	0.00695031	0.014353	0.0125329	0.00595953		Tead3	0.999714	0.9999	9.47806	0.146284	0.0799079	0.948516	0.0659068	0.144652	0.0779475	0.985675	0.931408	1.02231	0.865564	0.88354	0.974917		Gm28050	0.999809	0.999991	20.8391	0.0199013	0.0130032	0.0275675	0.01164	0.0199013	0.0130032	0	0	0.0350848	0	0.00598393	0.122008		Aar2	0.99975	0.99997	10.922	0.0550814	0.0373039	0.156587	0.0344966	0.0550814	0.0373039	0.188145	0.0967331	0.204086	0.151565	0.145653	0.142198		Erbb3	0.9998	0.999999	7.27273	0.0200648	0.0155344	0.0433386	0.0152808	0.0200648	0.0155344	0.0933703	0.0430178	0.0578609	0	0.0691059	0		Hmces	0.99979	0.999978	8.05176	0.0599947	0.0662217	0.253311	0.0415951	0.0599947	0.0662217	0.256741	0.396155	0.313136	0.0490699	0.393389	0.107776		Prrg2	0.9998	0.999999	4.10876	0.037429	0.0152133	0.090796	0.00855361	0.037429	0.0152133	0.115635	0.160114	0.0703135	0.0549819	0.0715028	0.0745966		Rcan3	0.9998	0.999945	20.3285	0.208864	0.0289393	1.11283	0.0141148	0.187775	0.026576	1.39239	0.98086	0.992355	1.12201	1.17679	1.06907
1700086P04Rik	0.999778	0.999955	16.4658	0.00806618	0.00663156	0.00889686	0.00478023	0.00806618	0.00663156	0.0108812	0.00397093	0.00684924	0.00660082	0.0138304	0.011579		Cnbd2	0.999714	0.9999	12.8849	0.0776634	0.0612917	0.35536	0.0525498	0.0776634	0.0612917	0.294657	0.32286	0.427219	0.366722	0.311394	0.371357		Selp	0.999809	0.999991	17.5396	0.0185693	0.00857695	0.0120403	0.00651028	0.0185693	0.00857695	0	0	0	0.018503	0.0381812	0.0143464		Trim3	0.99975	0.99997	5.5	0.150101	0.133955	1.14635	0.088164	0.129354	0.115106	1.44244	1.37218	0.970423	1.17838	0.945978	0.961732		Lsm11	0.9998	0.999999	12.4989	0.0315721	0.00308495	0.0451862	0.00191973	0.0315721	0.00308495	0.00647993	0	0.131619	0	0.0462426	0.0612334		Kdm5c	0.99979	0.999978	8.63288	0.0895795	0.0570962	0.321548	0.0687964	0.0895795	0.0570962	0.328762	0.551022	0.218796	0.277104	0.303378	0.267802		Spryd7	0.9998	0.999999	16.4315	0.00998542	0.00374036	0.0722535	0.00313614	0.00998542	0.00374036	0.0744245	0	0.126774	0.0586992	0.0912998	0.0805639		Gpr171	0.9998	0.999945	2	0.00556905	0.00281919	0.0123569	0.00208496	0.00556905	0.00281919	0.054943	0	0	0.0191985	0	0
Skida1	0.999778	0.999955	13.9593	0.00822281	0.00484631	0.00860831	0.00456289	0.00822281	0.00484631	0.0058554	0.00647974	0.00671627	0.00768131	0.0127742	0.0119875		Tsc22d4	0.999714	0.9999	8.94115	0.0835859	0.0304158	0.381917	0.0513075	0.0835859	0.0304158	0.411929	0.363506	0.471361	0.342714	0.314006	0.360552		Jmjd8	0.999809	0.999991	16.7796	0.0199784	0.0140885	0.0129261	0.00839611	0.0199784	0.0140885	0	0	0.0069516	0.0227538	0.0382626	0.00722473		Atp6v0d2	0.99975	0.99997	11.3992	0.0710936	0.0447482	0.156695	0.0416563	0.0710936	0.0447482	0.0882051	0.140095	0.254837	0.116771	0.158056	0.153174		Tmem185b	0.9998	0.999999	11.3112	0.0392908	0.0333643	0.0352872	0.0144534	0.0392908	0.0333643	0	0.0608651	0.0760551	0	0.031709	0.0372042		A730017L22Rik	0.99979	0.999978	11.1209	0.0826	0.0548993	0.431901	0.043784	0.0826	0.0548993	0.533037	0.367647	0.456553	0.356762	0.363687	0.526105		Gla	0.9998	0.999999	16.1071	0.0169323	0.00113653	0.0427394	0.00316906	0.0169323	0.00113653	0	0	0.0795366	0.0484889	0.0429577	0.0854531		Glmn	0.9998	0.999945	4.91262	0.054753	0.03322	0.4374	0.0115846	0.054753	0.03322	0.387759	0.65827	0.367194	0.376115	0.426632	0.423854
1700054A03Rik	0.999778	0.999955	14.4889	0.0120757	0.00639624	0.0141498	0.00613941	0.0120757	0.00639624	0.00647103	0.00130625	0.0158924	0.0293917	0.0153118	0.0126385		Chadl	0.999714	0.9999	11.21	0.0856607	0.0664517	0.41505	0.0516352	0.0856607	0.0664517	0.418871	0.429714	0.450073	0.427416	0.383478	0.358206		Pde9a	0.999809	0.999991	10.0936	0.0169542	0.0117667	0.0128822	0.00636213	0.0169542	0.0117667	0	0.0308528	0.0157424	0.0250621	0	0		Samhd1	0.99975	0.99997	15.2809	0.0846912	0.059142	0.827206	0.0749233	0.0846912	0.059142	0.754692	0.781435	0.796784	0.881917	0.800934	0.927132		Abhd14a	0.9998	0.999999	12.9142	0.0143164	0.0103612	0.0301117	0.0120306	0.0143164	0.0103612	0.01749	0.0344519	0.0146154	0.0567867	0.0170282	0.0404306		Sfxn4	0.99979	0.999978	8.8682	0.0523921	0.0500405	0.396025	0.0387892	0.0523921	0.0500405	0.429346	0.394893	0.378686	0.479846	0.17706	0.506316		Elf1	0.9998	0.999999	15.4492	0.15497	0.0544549	2.33188	0.0225638	0.0663898	0.0231971	2.02517	2.07277	2.25047	2.97556	1.88787	2.69647		Arl6ip4	0.9998	0.999945	8.13371	0.0689152	0.0195691	0.184551	0.010372	0.0689152	0.0195691	0.172354	0.110222	0.39958	0.0633132	0.147851	0.205875
Rab3d	0.999778	0.999955	11.8435	0.0121173	0.0109682	0.0134048	0.00679328	0.0121173	0.0109682	0.00619647	0.0199074	0.0143185	0.0137892	0.0133861	0.012611		Mrpl11	0.999714	0.9999	8.69607	0.0439412	0.0284816	0.288354	0.0332271	0.0439412	0.0284816	0.278926	0.335895	0.277743	0.297692	0.28526	0.2527		Ccdc115	0.999809	0.999991	16.0959	0.0368176	0.0217425	0.0264383	0.0132498	0.0368176	0.0217425	0	0	0.0118237	0.0712529	0.0435051	0.0166483		Dusp3	0.99975	0.99997	8.09849	0.190421	0.113905	2.32595	0.172044	0.0828116	0.051052	2.38448	2.63499	2.21751	2.20409	2.41515	2.10981		Gm28050	0.9998	0.999999	7.55344	0.0078761	0.00167888	0.00976865	0.00248863	0.0078761	0.00167888	0.0151982	0	0.0278185	0	0	0.0112337		Src	0.99979	0.999978	7.32143	0.24926	0.209562	3.07467	0.150327	0.079913	0.0639684	3.19363	3.1613	3.662	2.35927	3.36539	2.68119		Cenpt	0.9998	0.999999	6.27289	0.0421702	0.00580617	0.0777502	0.00535536	0.0421702	0.00580617	0.0797904	0.111339	0.0291795	0.0770973	0.050027	0.141161		Ramp2	0.9998	0.999945	5.58057	0.0513794	0.0433589	0.412376	0.0148883	0.0513794	0.0433589	0.29687	0.787488	0.28946	0.29805	0.487928	0.322623
Stk11	0.999778	0.999955	6.11475	0.0566476	0.0502318	0.316302	0.0314249	0.0566476	0.0502318	0.328719	0.467033	0.281435	0.268615	0.28781	0.27853		Sike1	0.999714	0.9999	11.6707	0.0507757	0.0353313	0.246273	0.0249412	0.0507757	0.0353313	0.232106	0.259897	0.241539	0.267344	0.215844	0.24538		Zpbp	0.999809	0.999991	19.3404	0.0159448	0.00897016	0.0102713	0.0052833	0.0159448	0.00897016	0	0	0.00150885	0	0.0377773	0.0230915		Gm19684	0.99975	0.99997	10.6502	0.0838355	0.0625	0.599202	0.0738021	0.0838355	0.0625	0.607704	0.507657	0.663836	0.66153	0.46406	0.658972		Chmp6	0.9998	0.999999	15.1822	0.00941647	0.0106495	0.020816	0.00604277	0.00941647	0.0106495	0.0150609	0	0.0300604	0.0147234	0.0392597	0.0265787		Tmem44	0.99979	0.999978	12.8494	0.13721	0.0907421	0.74733	0.0706806	0.13721	0.0907421	0.652287	0.653103	0.880951	0.732224	0.746771	0.78711		Pithd1	0.9998	0.999999	8.41901	0.00633348	0.00546055	0.0890903	0.00503156	0.00633348	0.00546055	0.0445426	0.183668	0.0606916	0.138563	0.0267166	0.0767703		Tk1	0.9998	0.999945	4.25367	0.106575	0.0264403	1.15512	0.0248298	0.0921628	0.022347	1.18897	1.29066	1.21318	0.958764	1.15747	1.13814
Aph1b	0.999778	0.999955	12.0728	0.0104838	0.00805423	0.0121058	0.00505066	0.0104838	0.00805423	0.00600624	0.00801869	0.0164104	0.0206053	0.00802421	0.00680139		4930556J24Rik	0.999714	0.9999	10.4161	0.103537	0.0690134	0.535031	0.0498804	0.103537	0.0690134	0.596202	0.557534	0.512675	0.554652	0.525115	0.453279		Cd59b	0.999809	0.999991	17.0293	0.03084	0.0200169	0.0233173	0.0118238	0.03084	0.0200169	0	0	0.0119077	0.0266175	0.075354	0.0244397		Angptl2	0.99975	0.99997	12.9929	0.0481714	0.0311304	0.109748	0.0261267	0.0481714	0.0311304	0.137228	0.036929	0.143865	0.133943	0.106034	0.0749642		Sirpa	0.9998	0.999999	8.09325	0.0415184	0.0357473	0.115168	0.0317266	0.0415184	0.0357473	0.125258	0.192963	0.0546279	0.133628	0.0666905	0.1301		Dph7	0.99979	0.999978	12.894	0.0535843	0.0502304	0.159931	0.040421	0.0535843	0.0502304	0.246899	0.180428	0.0785448	0.195528	0.0981379	0.163005		Ikbip	0.9998	0.999999	5.22235	0.0123502	0.011753	0.167432	0.00679483	0.0123502	0.011753	0.253506	0.224745	0.142418	0.17378	0.103309	0.106952		Slx4	0.9998	0.999945	15.0557	0.0540169	0.0263353	0.552341	0.0144948	0.0540169	0.0263353	0.258358	0.665112	0.507639	0.61263	0.566334	0.684121
Cdca2	0.999778	0.999955	13.5501	0.0130566	0.0081048	0.0114579	0.00576312	0.0130566	0.0081048	0.0137646	0	0.0134162	0.0208428	0.00989318	0.00438335		Slc15a3	0.999714	0.9999	10.2654	0.0377258	0.035369	0.0564158	0.0196693	0.0377258	0.035369	0.0650001	0.0487754	0.0495039	0.0752325	0.0473889	0.0448454		Rgs5	0.999809	0.999991	3.09255	0.0526592	0.0306192	0.0413113	0.0263212	0.0526592	0.0306192	0.171734	0.0633278	0.00973421	0	0	0.00307151		Lama3	0.99975	0.99997	8.74959	0.223913	0.198619	1.81499	0.133997	0.12341	0.106041	1.72304	2.23613	1.57425	1.96168	1.56646	1.79346		Dpm3	0.9998	0.999999	10.2739	0.0576592	0.0270865	0.0883779	0.0139053	0.0576592	0.0270865	0.121576	0.071606	0.123783	0.0214119	0.0962298	0.097726		Nodal	0.99979	0.999978	10.9093	0.0713462	0.0602592	0.134541	0.0416559	0.0713462	0.0602592	0.299963	0.0305358	0.135819	0.09616	0.0808297	0.164251		Sfxn4	0.9998	0.999999	5.01385	0.0102759	0.0103871	0.0301579	0.0057194	0.0102759	0.0103871	0.102179	0	0.0536412	0.0251273	0	0		Gpt2	0.9998	0.999945	3.49353	0.0777796	0.0658039	1.06626	0.0247998	0.0735983	0.0636068	1.37864	0.972619	1.12091	0.967728	1.0306	0.931526
Cyth2	0.999778	0.999955	6.00935	0.0281586	0.0284908	0.041241	0.0193429	0.0281586	0.0284908	0.0669592	0.0780523	0.0312022	0.0189969	0.0268536	0.0287556		Ufsp1	0.999714	0.9999	7.94356	0.0719533	0.0594634	0.552522	0.0405014	0.0719533	0.0594634	0.553271	0.6594	0.533973	0.577488	0.512257	0.472189		Pgpep1l	0.999809	0.999991	8.81188	0.0647867	0.0416715	0.0317985	0.0212767	0.0647867	0.0416715	0	0.0817242	0.09176	0	0	0		Uqcc1	0.99975	0.99997	12.015	0.0928194	0.0655271	0.41003	0.0512162	0.0928194	0.0655271	0.419538	0.34557	0.498923	0.390605	0.281687	0.4911		Gm16548	0.9998	0.999999	10.979	0.0115566	0.0106848	0.0119126	0.00281109	0.0115566	0.0106848	0.00663064	0.0108755	0.017713	0	0	0.0374902		Snx17	0.99979	0.999978	7.96316	0.106734	0.0849687	0.713207	0.07161	0.106734	0.0849687	0.955145	0.699587	0.762834	0.718028	0.484142	0.653816		Usp35	0.9998	0.999999	2.52069	0.0357753	0.00958441	0.0779857	0.0112599	0.0357753	0.00958441	0.12916	0.123991	0.0640317	0	0.115407	0.0481079		Sh3bgrl2	0.9998	0.999945	21.4283	0.0799315	0.0349749	1.5948	0.0218829	0.0501444	0.0221371	1.69665	1.51608	1.32178	1.827	1.31077	1.90551
Nrip2	0.999778	0.999955	15.5448	0.00833002	0.00533763	0.00978812	0.0040427	0.00833002	0.00533763	0.000943018	0.000730381	0.0111277	0.0160342	0.0134188	0.0129176		4933404O12Rik	0.999714	0.9999	12.9779	0.0635274	0.0574833	0.451273	0.0585559	0.0635274	0.0574833	0.405554	0.473699	0.425564	0.454192	0.45647	0.479152		Tlcd1	0.999809	0.999991	12.4062	0.041209	0.0180537	0.0280623	0.0124842	0.041209	0.0180537	0	0	0.0874625	0.0227618	0.0341886	0		Txnl1	0.99975	0.99997	6.81538	0.0867529	0.0816389	0.688403	0.0667769	0.0867529	0.0816389	0.809825	0.758624	0.634618	0.626801	0.709728	0.596144		1110032A03Rik	0.9998	0.999999	8.07958	0.0417456	0.0334754	0.207875	0.0206543	0.0417456	0.0334754	0.261873	0.0963653	0.354498	0.143442	0.157692	0.216638		Atf7	0.99979	0.999978	6.82269	0.0930933	0.0919757	1.11701	0.0956149	0.0849251	0.0882318	1.26868	1.21984	1.0281	1.14112	1.02695	1.01611		Gys1	0.9998	0.999999	17.2349	0.010805	0.00389908	0.0864711	0.00307024	0.010805	0.00389908	0.0323119	0.0392336	0.118811	0.0925362	0.0775256	0.158408		Med24	0.9998	0.999945	6.67777	0.105754	0.0284059	0.856545	0.0147693	0.105754	0.0284059	0.870536	0.934826	0.948428	0.825742	0.70687	0.841861
Lipt2	0.999778	0.999955	14.3147	0.0124217	0.0121861	0.0143152	0.00719935	0.0124217	0.0121861	0.004785	0.012178	0.020124	0.0166604	0.0092361	0.0203191		Mrpl51	0.999714	0.9999	8.20403	0.0861883	0.0585546	0.598282	0.0459519	0.0861883	0.0585546	0.721208	0.623287	0.545601	0.596986	0.553325	0.565195		C1rl	0.999809	0.999991	15.8343	0.0161939	0.00838211	0.00991208	0.00483403	0.0161939	0.00838211	0	0	0	0.030495	0.0165996	0.00693109		Ankrd27	0.99975	0.99997	7.17767	0.118224	0.0912276	0.58407	0.0535881	0.118224	0.0912276	0.579944	0.803132	0.513164	0.482854	0.614957	0.517356		Ywhae	0.9998	0.999999	8.67804	0.1116	0.0910481	1.31966	0.0748367	0.0843081	0.0679586	1.75595	1.13858	1.32616	1.27453	1.21345	1.19572		Fgf1	0.99979	0.999978	10.7207	0.218263	0.112153	2.04686	0.112139	0.107967	0.0574918	1.93923	1.84372	2.56407	1.96442	1.98723	1.87053		Ern1	0.9998	0.999999	5.04897	0.130267	0.0827292	1.7625	0.0311894	0.0742277	0.0478602	2.33581	1.66238	1.70643	1.95993	1.42209	1.48352		Rnaset2a	0.9998	0.999945	15.139	0.0638984	0.0189325	0.64028	0.0140465	0.0638984	0.0189325	0.570529	0.492475	0.670805	0.818367	0.511658	0.730377
Taf6l	0.999778	0.999955	8.97943	0.0179657	0.0208786	0.028408	0.0113726	0.0179657	0.0208786	0.034163	0.0406284	0.0260222	0.0202272	0.0242546	0.0257832		Scamp1	0.999714	0.9999	10.3565	0.170959	0.100218	1.62752	0.0714719	0.104397	0.0585097	1.46247	1.86696	1.61049	1.57552	1.67238	1.57642		Gm5431	0.999809	0.999991	20.412	0.0100083	0.00510015	0.00783211	0.00474178	0.0100083	0.00510015	0	0	0	0	0.0190344	0.0280916		Lpxn	0.99975	0.99997	9.66362	0.0697288	0.0534014	0.148551	0.0341284	0.0697288	0.0534014	0.128817	0.17506	0.169379	0.174362	0.0827414	0.137166		Kbtbd7	0.9998	0.999999	8.13011	0.0170891	0.0109552	0.0346543	0.00922588	0.0170891	0.0109552	0.0663186	0	0.0629253	0.0458054	0	0.022458		Ears2	0.99979	0.999978	13.0162	0.113457	0.0787866	0.949864	0.0709454	0.11286	0.0792375	0.821104	1.05533	0.824748	1.02385	0.97296	0.988998		Pygm	0.9998	0.999999	16.983	0.00241328	0.000252069	0.0166717	0.00100276	0.00241328	0.000252069	0	0	0.0169589	0.0383905	0	0.0446808		Pgrmc2	0.9998	0.999945	20.9541	0.138532	0.0823476	1.14043	0.0171297	0.121853	0.072935	1.05586	1.13258	1.19449	0.900049	1.15776	1.40323
Vat1	0.999778	0.999955	11.6691	0.0138757	0.0104895	0.0133553	0.00773993	0.0138757	0.0104895	0.0124852	0.0191188	0.0143671	0.00969226	0.0123572	0.0109094		Ppp3ca	0.999714	0.9999	14.286	0.115839	0.0785775	2.60479	0.119199	0.0444481	0.0303902	2.35115	2.50798	2.77275	2.53832	2.61	2.80253		Timm8b	0.999809	0.999991	15.346	0.0257722	0.0106843	0.0219514	0.0114718	0.0257722	0.0106843	0	0	0.0476569	0.0085624	0.0535936	0.0176693		Lrig1	0.99975	0.99997	10.2353	0.166914	0.141997	0.933798	0.119777	0.161576	0.13095	0.680257	1.30916	0.815412	0.975967	0.937219	0.862785		Lbp	0.9998	0.999999	12.3607	0.0209297	0.018247	0.0216656	0.0129063	0.0209297	0.018247	0.0168445	0.0488189	0.0160843	0.0227353	0.0216104	0		Hnmt	0.99979	0.999978	9.60814	0.0716393	0.0612905	0.201462	0.0306972	0.0716393	0.0612905	0.146959	0.211014	0.243144	0.21816	0.11149	0.253765		Bzw2	0.9998	0.999999	6.64226	0.0300342	0.0172031	0.159573	0.00727192	0.0300342	0.0172031	0.201541	0.19088	0.193116	0.160876	0.0872332	0.122284		Psma5	0.9998	0.999945	18.3703	0.0967495	0.0125448	0.697983	0.00988949	0.0967495	0.0125448	0.793893	0.453059	0.808558	0.538742	0.953396	0.584572
Tagln	0.999778	0.999955	15.5033	0.00711282	0.00715972	0.0135194	0.00632456	0.00711282	0.00715972	0.0093949	0.0156019	0.0105589	0.0179106	0.0100486	0.0163841		Eif1ad	0.999714	0.9999	11.0843	0.0668267	0.0467059	0.582665	0.0471494	0.0668267	0.0467059	0.559478	0.613189	0.592003	0.565602	0.595153	0.567308		Rbm38	0.999809	0.999991	13.7812	0.0230213	0.0139685	0.0136609	0.0101222	0.0230213	0.0139685	0	0	0.0144633	0.0436693	0.00656592	0		H2-K1	0.99975	0.99997	9.71651	0.149982	0.122359	0.718298	0.051329	0.149982	0.122359	0.923339	0.643117	0.632527	0.755179	0.701431	0.648918		Dvl2	0.9998	0.999999	11.3894	0.0148462	0.00878922	0.0256258	0.00714726	0.0148462	0.00878922	0.02337	0	0.0369983	0.0395397	0	0.0493642		Cyp17a1	0.99979	0.999978	11.5833	0.0570285	0.0482383	0.212091	0.0276747	0.0570285	0.0482383	0.104925	0.282601	0.200339	0.257986	0.158563	0.258265		Nup153	0.9998	0.999999	21.0209	0.101248	0.0509907	1.50961	0.0192711	0.0670223	0.0336298	1.28694	1.68933	1.27541	1.42287	1.52915	1.87936		2810403D21Rik	0.9998	0.999945	13.6072	0.0876463	0.0181233	0.641155	0.0106498	0.0876463	0.0181233	0.676485	0.441192	0.737147	0.762083	0.569019	0.578311
5730409E04Rik	0.999778	0.999955	13.1853	0.0072612	0.00497413	0.0156814	0.00600772	0.0072612	0.00497413	0.00757427	0.0190174	0.0137697	0.0213447	0.0172231	0.011724		Pram1	0.999714	0.9999	10.9772	0.0275337	0.0294499	0.0826831	0.0201887	0.0275337	0.0294499	0.0812688	0.0895621	0.0955669	0.0596274	0.0773485	0.0938378		Nicn1	0.999809	0.999991	14.4804	0.0356479	0.0213314	0.0250365	0.0146056	0.0356479	0.0213314	0.0806658	0	0	0.013853	0.0368194	0.0255517		Fbl	0.99975	0.99997	12.5941	0.0953128	0.077842	0.441501	0.0637745	0.0953128	0.077842	0.348908	0.587702	0.410809	0.357168	0.46339	0.482264		Rcan2	0.9998	0.999999	15.3469	0.0248257	0.0237474	0.0556381	0.01474	0.0248257	0.0237474	0.0252214	0.0298358	0.0959105	0.0327307	0.0764133	0.0739726		Fxn	0.99979	0.999978	10.2362	0.101495	0.0882827	0.555474	0.070495	0.101495	0.0882827	0.588818	0.525578	0.674734	0.471611	0.491053	0.563242		Rapgef6	0.9998	0.999999	20.6405	0.124773	0.0868395	3.42953	0.031996	0.0364922	0.025617	3.70335	2.58608	3.68248	3.40729	3.21542	3.98431		Ndufaf3	0.9998	0.999945	19.7876	0.0363839	0.0156696	0.664897	0.00962516	0.0363839	0.0156696	0.770693	0.54899	0.753802	0.474874	0.761497	0.690276
Slc2a12	0.999778	0.999955	15.9758	0.00548211	0.00401805	0.00717755	0.00378485	0.00548211	0.00401805	0.00462927	0.00405227	0.00606558	0.00945916	0.01145	0.00662252		Usp25	0.999714	0.9999	13.8675	0.108121	0.0693911	1.44921	0.0838269	0.0750087	0.0482053	1.34595	1.40195	1.50876	1.43989	1.37728	1.5775		Ceacam2	0.999809	0.999991	15.8265	0.0326219	0.017601	0.0176171	0.0118257	0.0326219	0.017601	0	0	0	0.0508937	0.0398418	0.0018325		Zc3h11a	0.99975	0.99997	11.7895	0.105371	0.0792791	0.767616	0.0723747	0.105371	0.0792791	0.790688	0.647591	0.80719	0.75213	0.656155	0.946473		Dynlt1a	0.9998	0.999999	11.8565	0.0468836	0.0334652	0.0718832	0.0210065	0.0468836	0.0334652	0	0.123511	0.0820577	0.0747619	0.0677325	0.0879172		Cnot11	0.99979	0.999978	10.0455	0.104362	0.061966	0.60348	0.0632303	0.104362	0.061966	0.623523	0.481212	0.647942	0.857482	0.216989	0.719238		Mrpl22	0.9998	0.999999	3.55592	0.0370064	0.0111294	0.105957	0.0103634	0.0370064	0.0111294	0.148699	0.21382	0	0.139904	0.0365764	0.0967417		Fbxo21	0.9998	0.999945	2.49189	0.0796982	0.0120524	0.533493	0.00987262	0.0796982	0.0120524	0.556138	0.743603	0.425379	0.408064	0.650262	0.484874
Fes	0.999778	0.999955	8.02669	0.0324458	0.0274536	0.0356843	0.0207857	0.0324458	0.0274536	0.0361949	0.0905658	0.0327146	0.0171265	0.0261694	0.0135641		Gpr135	0.999714	0.9999	11.8005	0.0363873	0.027335	0.119762	0.0221933	0.0363873	0.027335	0.116269	0.153614	0.0915985	0.134535	0.113325	0.108767		Dnase1l2	0.999809	0.999991	5.95376	0.0442119	0.0288528	0.026741	0.0157908	0.0442119	0.0288528	0.138737	0	0	0	0.0097779	0.0126551		Dgcr2	0.99975	0.99997	4.55899	0.179005	0.103808	0.983038	0.0953026	0.172565	0.0990416	1.15094	1.21902	1.01772	0.824573	0.801654	0.920221		Gtf2h4	0.9998	0.999999	7.1745	0.0243522	0.0199025	0.0288381	0.0128596	0.0243522	0.0199025	0.0628204	0	0.0504734	0.0181689	0	0.0340811		Acss1	0.99979	0.999978	13.5549	0.0413256	0.0305309	0.183838	0.0305203	0.0413256	0.0305309	0.0583708	0.20357	0.181075	0.300513	0.0732651	0.277196		Rbmx2	0.9998	0.999999	7.72239	0.0383222	0.00850445	0.0381871	0.00420882	0.0383222	0.00850445	0	0.111339	0.0529335	0	0.0526223	0.0158522		Tle1	0.9998	0.999945	5.18322	0.102133	0.057918	2.06879	0.0250673	0.0495414	0.0283521	2.19827	2.59371	1.76477	1.94215	2.31942	1.62722
Cd3eap	0.999778	0.999955	14.254	0.0123149	0.00725861	0.0215218	0.00792778	0.0123149	0.00725861	0.0199902	0.0196415	0.0160676	0.0358634	0.0146103	0.0187113		Gm26684	0.999714	0.9999	10.9672	0.120766	0.0803856	1.00293	0.0712523	0.116485	0.0765654	0.996514	1.01565	1.08127	0.934126	0.946857	1.02895		Zfp85	0.999809	0.999991	18.0013	0.0249916	0.0149247	0.0323753	0.0176888	0.0249916	0.0149247	0.0150255	0	0.0319918	0.0262304	0.062065	0.0601088		2310058D17Rik	0.99975	0.99997	8.68226	0.0523091	0.0434594	0.179461	0.0313673	0.0523091	0.0434594	0.308205	0.0847801	0.236315	0.149239	0.123078	0.172531		Spns2	0.9998	0.999999	14.3863	0.0187722	0.0123207	0.0169056	0.0101827	0.0187722	0.0123207	0.0187006	0.0345398	0	0	0.0374972	0.0154449		Gm16982	0.99979	0.999978	10.4896	0.0763442	0.0592113	0.208408	0.0367246	0.0763442	0.0592113	0.14531	0.303271	0.236392	0.136354	0.228913	0.198174		Sirt4	0.9998	0.999999	12.0621	0.0410045	0.0069427	0.0636251	0.00409294	0.0410045	0.0069427	0.0894121	0	0.0900922	0.121291	0.0238498	0.0190949		Zfp963	0.9998	0.999945	12.0002	0.106222	0.0177048	0.784159	0.0153343	0.106222	0.0177048	0.845649	0.766367	0.824768	0.546227	0.898049	0.864087
Gm10974	0.999778	0.999955	16.2747	0.00812853	0.00450353	0.0135832	0.00510531	0.00812853	0.00450353	0.00682088	0.00415575	0.0125816	0.0229523	0.0140275	0.0184775		Psmd2	0.999714	0.9999	10.672	0.0715919	0.0439039	0.34782	0.0461277	0.0715919	0.0439039	0.350026	0.407462	0.333782	0.309638	0.375999	0.320575		Tppp	0.999809	0.999991	14.5753	0.0317987	0.0181719	0.0247332	0.0118697	0.0317987	0.0181719	0.00628169	0	0.0253187	0.0671732	0.00949251	0.0186481		Dync1h1	0.99975	0.99997	11.3215	0.142898	0.103352	1.04565	0.0954651	0.134222	0.0955702	0.984232	1.0177	1.07532	1.11352	0.954398	1.09819		Bloc1s4	0.9998	0.999999	11.2188	0.0148353	0.00600141	0.0163643	0.0058092	0.0148353	0.00600141	0.0145246	0	0.0339577	0.0236911	0.0186639	0		Cebpzos	0.99979	0.999978	8.86723	0.0652492	0.0572852	0.260063	0.027218	0.0652492	0.0572852	0.231871	0.259325	0.380092	0.141486	0.302107	0.230347		Edrf1	0.9998	0.999999	3.73488	0.041246	0.022461	0.343962	0.0102168	0.041246	0.022461	0.500781	0.263668	0.41401	0.336313	0.154211	0.405359		Stx17	0.9998	0.999945	5.54763	0.0642275	0.0201052	0.409714	0.0111228	0.0642275	0.0201052	0.44262	0.52233	0.301459	0.349753	0.463476	0.432981
Jam2	0.999778	0.999955	12.3604	0.00985184	0.00736091	0.0141976	0.00486364	0.00985184	0.00736091	0.00876688	0.00513695	0.0192955	0.0224012	0.0103556	0.0149677		Chd4	0.999714	0.9999	9.44829	0.119231	0.101288	0.867701	0.070734	0.119123	0.101386	0.894214	0.904692	0.967696	0.735931	0.842505	0.844127		Isg15	0.999809	0.999991	14.9861	0.0356951	0.0227838	0.0353969	0.0178033	0.0356951	0.0227838	0	0	0.0432614	0.0855616	0.019252	0.0415891		Scarb1	0.99975	0.99997	10.5426	0.284298	0.196247	2.78381	0.215457	0.101815	0.0694241	2.71147	2.89144	2.7526	2.91154	2.60315	2.74471		Batf2	0.9998	0.999999	8.46207	0.0281186	0.0159718	0.0399433	0.017517	0.0281186	0.0159718	0.0641455	0.0469383	0.0556315	0.0216185	0.0524966	0		Plcb2	0.99979	0.999978	13.7714	0.128683	0.0931929	0.26943	0.0472009	0.128683	0.0931929	0.0691824	0.431843	0.177647	0.330734	0.151429	0.500596		Gamt	0.9998	0.999999	9.19061	0.00700032	0.00621918	0.0617359	0.00534101	0.00700032	0.00621918	0	0.169624	0.0169589	0.100753	0.0400887	0.0433515		Drap1	0.9998	0.999945	11.4297	0.123616	0.030209	1.30856	0.0130874	0.0944133	0.0228535	1.20906	1.35916	1.24511	1.60142	1.1365	1.21066
Dapk3	0.999778	0.999955	8.37632	0.0245912	0.0197731	0.101498	0.0243591	0.0245912	0.0197731	0.114201	0.179529	0.0675504	0.0961132	0.0800526	0.0699238		Polr2j	0.999714	0.9999	10.3439	0.0622238	0.0369489	0.319373	0.0453957	0.0622238	0.0369489	0.32081	0.374364	0.269692	0.348536	0.298412	0.309098		Mad2l1bp	0.999809	0.999991	16.2396	0.0226283	0.0103823	0.0136496	0.00704428	0.0226283	0.0103823	0	0	0.00525274	0.0346071	0.027593	0.00563202		Napepld	0.99975	0.99997	9.25624	0.179	0.0923264	0.847487	0.0849526	0.179	0.0923264	0.625709	1.19351	0.794187	0.777892	0.804804	0.860137		Uvssa	0.9998	0.999999	8.17897	0.0674013	0.0586048	0.337331	0.053578	0.0674013	0.0586048	0.509121	0.255708	0.477747	0.20192	0.298215	0.278714		Map2	0.99979	0.999978	14.3135	0.206922	0.136089	1.70601	0.161286	0.117723	0.0706105	1.91902	1.326	1.97418	1.54934	1.37522	2.07005		Acy3	0.9998	0.999999	14.1936	0.00914593	0.00121316	0.00906088	0.000516668	0.00914593	0.00121316	0	0.0167461	0	0.019165	0.017978	0		Arsa	0.9998	0.999945	6.40303	0.0271189	0.0205832	0.751816	0.0220754	0.0271189	0.0205832	0.898853	0.722351	1.03834	0.468646	0.824153	0.552633
I830077J02Rik	0.999778	0.999955	14.4074	0.00784284	0.00427347	0.0111807	0.00603814	0.00784284	0.00427347	0.00670797	0.0137326	0.0113095	0.00796108	0.011817	0.0156269		Tmem208	0.999714	0.9999	9.57996	0.0629802	0.0432155	0.394227	0.0328452	0.0629802	0.0432155	0.414069	0.424646	0.394319	0.390054	0.367857	0.361765		Gen1	0.999809	0.999991	6.11463	0.0460832	0.0313311	0.0252724	0.0173719	0.0460832	0.0313311	0.0367893	0.106513	0.00737782	0	0	0.004509		Ppp1r13b	0.99975	0.99997	13.49	0.230871	0.159753	2.02151	0.182703	0.116788	0.0847773	2.05716	1.97806	1.97004	2.0216	2.17592	1.893		Mrfap1	0.9998	0.999999	12.409	0.0554258	0.0467353	0.0846156	0.0270791	0.0554258	0.0467353	0.046231	0.115761	0.129395	0.0473322	0.0810957	0.0871786		Sla	0.99979	0.999978	9.94448	0.0954214	0.0552815	0.314538	0.0445909	0.0954214	0.0552815	0.322644	0.314383	0.381277	0.343904	0.289419	0.19627		Cdkl4	0.9998	0.999999	17.539	0.00880835	0.00309699	0.028091	0.00333521	0.00880835	0.00309699	0	0	0.0586736	0.0163084	0.0195066	0.0740575		Higd2a	0.9998	0.999945	12.0419	0.0935226	0.0397299	0.610256	0.0223113	0.0935226	0.0397299	0.534333	0.473775	0.794475	0.690529	0.446999	0.643153
Tmeff2	0.999778	0.999955	10.7724	0.064935	0.0528055	0.0643075	0.0288149	0.064935	0.0528055	0.0410727	0.0581878	0.144136	0.0389605	0.0636888	0.0208379		Wdfy4	0.999714	0.9999	7.26995	0.114225	0.0686141	0.766668	0.0884693	0.114225	0.0686141	0.792795	0.815398	0.766806	0.742921	0.670836	0.797657		Synm	0.999809	0.999991	19.0591	0.0132457	0.00907251	0.0151611	0.00811404	0.0132457	0.00907251	0	0	0.00550301	0.0216743	0.020503	0.0422601		Sema6c	0.99975	0.99997	9.73977	0.0655606	0.0424853	0.339562	0.0415686	0.0655606	0.0424853	0.337532	0.305567	0.399894	0.361732	0.231266	0.393967		Apba3	0.9998	0.999999	11.1489	0.0176103	0.0162309	0.0854595	0.0231609	0.0176103	0.0162309	0.0791417	0.160095	0	0.171299	0.0220543	0.0754367		Flywch1	0.99979	0.999978	7.58692	0.0921467	0.0849777	0.512922	0.0673297	0.0921467	0.0849777	0.496608	0.862725	0.369493	0.469825	0.602173	0.28582		Slmap	0.9998	0.999999	12.9861	0.24412	0.144859	2.43393	0.036787	0.100579	0.0601348	1.65492	2.93006	2.38723	2.42823	2.64923	2.4923		Slc25a16	0.9998	0.999945	3.63139	0.0554746	0.0363303	0.380116	0.00708358	0.0554746	0.0363303	0.327156	0.541686	0.303725	0.349464	0.308859	0.446143
Zfp940	0.999778	0.999955	14.515	0.0131367	0.00732536	0.0146237	0.00475824	0.0131367	0.00732536	0.0183753	0.00185874	0.0126484	0.0224845	0.0188635	0.0113324		Emc2	0.999714	0.9999	13.9136	0.101522	0.064264	0.501027	0.0521808	0.101522	0.064264	0.461999	0.500255	0.479494	0.57561	0.435603	0.528785		Wfdc17	0.999809	0.999991	9.88535	0.0626983	0.0447105	0.0324942	0.0222619	0.0626983	0.0447105	0.129516	0	0	0	0.0215171	0.0440504		5330417C22Rik	0.99975	0.99997	8.21291	0.0827722	0.069615	0.251473	0.0574722	0.0827722	0.069615	0.175231	0.470445	0.188172	0.235584	0.255136	0.188875		Mkks	0.9998	0.999999	10.772	0.0319232	0.0274438	0.0703745	0.0224964	0.0319232	0.0274438	0.0281413	0.11911	0.0551421	0.068656	0.0534689	0.110031		Zfp689	0.99979	0.999978	5.75905	0.0843081	0.0702842	0.346608	0.0445336	0.0843081	0.0702842	0.495433	0.286786	0.478682	0.287899	0.177988	0.331959		Ndufb7	0.9998	0.999999	13.6526	0.0377394	0.00557561	0.0899613	0.00284043	0.0377394	0.00557561	0.0960549	0.0368053	0.106877	0.134788	0.08248	0.0485203		Gria3	0.9998	0.999945	13.691	0.09864	0.027778	0.20149	0.012811	0.09864	0.027778	0.038224	0.030809	0.458155	0.13468	0.0992946	0.366392
Msl3l2	0.999778	0.999955	14.6937	0.0101805	0.00922581	0.0114535	0.00586077	0.0101805	0.00922581	0.00820452	0.0100499	0.0148895	0.00925142	0.0145588	0.0106453		Cnot10	0.999714	0.9999	11.0764	0.10856	0.0892852	0.725153	0.0508654	0.10856	0.0892852	0.820809	0.737615	0.715831	0.665657	0.75339	0.656475		Odf3b	0.999809	0.999991	19.6619	0.0106229	0.00529801	0.00718521	0.00355769	0.0106229	0.00529801	0	0	0	0	0.0250531	0.0185141		Sybu	0.99975	0.99997	12.8633	0.0457636	0.0276919	0.137658	0.0322222	0.0457636	0.0276919	0.19216	0.118542	0.130237	0.14719	0.0999085	0.13128		Asna1	0.9998	0.999999	16.2582	0.0159499	0.019814	0.0247311	0.0126496	0.0159499	0.019814	0.0565114	0	0	0.0598969	0	0.0260397		Pdcd2l	0.99979	0.999978	9.68948	0.0791465	0.0737765	0.189256	0.0515976	0.0791465	0.0737765	0.202854	0.332954	0.144528	0.114689	0.203597	0.150061		Neto2	0.9998	0.999999	14	0.0140349	0.00127425	0.0118369	0.00113807	0.0140349	0.00127425	0.0169616	0	0	0.0427054	0	0		Bcat2	0.9998	0.999945	1.99664	0.23212	0.0281616	1.20944	0.0205865	0.192122	0.0247447	1.70799	1.13668	0.939019	1.35198	1.102	0.980661
Alg3	0.999778	0.999955	9.74348	0.0128966	0.00862578	0.0230127	0.00930973	0.0128966	0.00862578	0.018979	0.0363641	0.0156673	0.0320262	0.0187267	0.0149967		Ppp1r18	0.999714	0.9999	9.2613	0.053391	0.0392024	0.257814	0.0282638	0.053391	0.0392024	0.297131	0.257037	0.274591	0.236137	0.236673	0.235248		Cetn2	0.999809	0.999991	10.2867	0.0277567	0.0108971	0.0158793	0.00801544	0.0277567	0.0108971	0	0	0.0648625	0.00846142	0	0		St3gal3	0.99975	0.99997	10.5932	0.237266	0.135787	2.01451	0.171998	0.118434	0.0684222	2.0318	2.30095	1.8039	2.11885	1.99488	1.83459		Psenen	0.9998	0.999999	11.5555	0.0273572	0.0256937	0.0635457	0.0168051	0.0273572	0.0256937	0.0430447	0.104414	0.0446131	0.0524328	0.0926571	0.0484187		Ndufc1	0.99979	0.999978	7.45705	0.100513	0.0864604	0.288373	0.0433261	0.100513	0.0864604	0.304785	0.230729	0.497145	0.0886705	0.210384	0.373784		Lrrc39	0.9998	0.999999	16.2214	0.0325006	0.00322339	0.0515678	0.00327108	0.0325006	0.00322339	0.0701974	0	0.0377413	0.0971361	0.052617	0.0268128		Setd5	0.9998	0.999945	6.35618	0.153537	0.0840885	3.53979	0.0337217	0.04322	0.0233765	3.51023	3.98149	3.53887	3.37019	3.50374	3.34284
Rnf31	0.999778	0.999955	6.11753	0.0458421	0.0385802	0.108746	0.0248915	0.0458421	0.0385802	0.126936	0.196424	0.0935476	0.0775484	0.0899851	0.0724336		Psma3	0.999714	0.9999	10.4244	0.0943216	0.0694138	0.852079	0.0629015	0.0943216	0.0694138	0.834538	0.899073	0.856797	0.813612	0.847124	0.857676		Itga2	0.999809	0.999991	14.3828	0.0177065	0.0122428	0.0143689	0.00794011	0.0177065	0.0122428	0	0	0.0297283	0.021632	0.0133606	0.0111887		Sik2	0.99975	0.99997	9.0919	0.193292	0.142077	1.6473	0.0986552	0.116466	0.0850063	2.26579	1.35589	1.54905	1.7168	1.43976	1.51608		Srbd1	0.9998	0.999999	8.42829	0.0626534	0.0513219	0.336188	0.0500626	0.0626534	0.0513219	0.408096	0.378335	0.282701	0.38167	0.177038	0.380945		Usp21	0.99979	0.999978	8.61542	0.0821455	0.0616551	0.323613	0.0588253	0.0821455	0.0616551	0.303718	0.474028	0.292081	0.275071	0.327855	0.271796		Slc10a3	0.9998	0.999999	6.50261	0.0467427	0.000451812	0.0466204	0.000614529	0.0467427	0.000451812	0	0.189358	0	0.0349516	0.0423818	0.016589		Asb5	0.9998	0.999945	21.6497	0.0236985	0.00625682	0.0876385	0.00282457	0.0236985	0.00625682	0.0991952	0.0542246	0.0878909	0.0746259	0.0578845	0.15201
Hmgb3	0.999778	0.999955	9.83772	0.0240011	0.0220858	0.0309296	0.0129717	0.0240011	0.0220858	0.0345803	0.0502726	0.0302242	0.0212039	0.021759	0.0270923		Dbnl	0.999714	0.9999	14.4121	0.0687861	0.0340859	0.460085	0.0450522	0.0687861	0.0340859	0.417302	0.491257	0.441014	0.451914	0.501076	0.460927		Hopx	0.999809	0.999991	16.2984	0.0152662	0.00902248	0.0121871	0.00755467	0.0152662	0.00902248	0	0	0	0.038049	0.0152952	0.0131889		Tfpt	0.99975	0.99997	10.6166	0.0788038	0.0758043	0.42681	0.0670598	0.0788038	0.0758043	0.282492	0.606105	0.378638	0.45454	0.394268	0.426601		Rundc3b	0.9998	0.999999	22	0.00289717	0	0.00858911	0	0.00289717	0	0	0	0.0149738	0	0	0.0365608		Timm44	0.99979	0.999978	10.7298	0.075558	0.0402123	0.320665	0.0362117	0.075558	0.0402123	0.39128	0.213387	0.401921	0.30636	0.318189	0.272254		Fahd2a	0.9998	0.999999	3.39531	0.00776853	0.00833775	0.0664337	0.00361072	0.00776853	0.00833775	0.106695	0.0368053	0.100916	0.0505956	0	0.104481		Stx19	0.9998	0.999945	6.88785	0.00664069	0.00341708	0.0532955	0.00447802	0.00664069	0.00341708	0.111929	0	0.113349	0.0439104	0.0231562	0.0274283
Chrnb2	0.999778	0.999955	16.7502	0.00774454	0.00549051	0.0120175	0.00430329	0.00774454	0.00549051	0.00988602	0.00463063	0.00974421	0.0149879	0.013969	0.017858		Atr	0.999714	0.9999	9.34357	0.0968043	0.0699053	0.597724	0.0473046	0.0968043	0.0699053	0.572964	0.61386	0.690416	0.528128	0.575236	0.591665		C030037D09Rik	0.999809	0.999991	16.1982	0.0172339	0.010366	0.0142432	0.0067003	0.0172339	0.010366	0	0	0.0185943	0.0116616	0.0355463	0.0160296		Zmym4	0.99975	0.99997	14.5442	0.107219	0.0727932	0.681652	0.0625956	0.107219	0.0727932	0.64015	0.505319	0.913071	0.557627	0.708044	0.714334		Tyms	0.9998	0.999999	8.51882	0.0292097	0.0148865	0.0347509	0.0262944	0.0292097	0.0148865	0.0672293	0.0609013	0.017713	0.0521665	0	0		Gltpd2	0.99979	0.999978	11.4824	0.0663876	0.0333539	0.191104	0.0241891	0.0663876	0.0333539	0.106074	0.161219	0.244373	0.22076	0.158436	0.230485		Atrip	0.9998	0.999999	20.1077	0.00675666	0.00517853	0.0801222	0.00261966	0.00675666	0.00517853	0.0630439	0	0.140646	0.0470422	0.0578466	0.172154		Itgb3bp	0.9998	0.999945	4.75163	0.033187	0.0227123	0.939045	0.01393	0.033187	0.0227123	1.08324	1.11879	0.72045	1.11474	0.73945	0.867271
Zbtb22	0.999778	0.999955	12.1878	0.0133953	0.01073	0.0197659	0.00802925	0.0133953	0.01073	0.0209753	0.0223484	0.0205517	0.011903	0.0216566	0.02291		Asgr1	0.999714	0.9999	14.1337	0.0963286	0.0590904	1.02073	0.0539015	0.092982	0.0569411	1.03484	1.02757	0.960889	1.02633	1.01304	1.05492		Zfp109	0.999809	0.999991	16.9113	0.0126124	0.009999	0.0170733	0.0116306	0.0126124	0.009999	0	0	0.0339667	0	0.030366	0.03522		Hmgcr	0.99975	0.99997	9.05768	0.138325	0.0960387	0.764949	0.0952712	0.138325	0.0960387	0.83701	0.966645	0.640368	0.82991	0.61512	0.687313		Srrd	0.9998	0.999999	16.41	0.0131976	0.0114661	0.0395058	0.00944017	0.0131976	0.0114661	0.0398142	0	0.0651663	0.0225602	0.021096	0.0880253		Mblac1	0.99979	0.999978	8.53367	0.0580351	0.0495522	0.209782	0.0411419	0.0580351	0.0495522	0.253467	0.173344	0.193522	0.247732	0.0849335	0.310842		Psmb5	0.9998	0.999999	20.0143	0.0699298	0.00432514	0.0644058	0.00172794	0.0699298	0.00432514	0.126052	0	0.0444757	0.0712537	0.109163	0.0452139		Zc2hc1a	0.9998	0.999945	12.886	0.0710424	0.0204797	0.387456	0.0119518	0.0710424	0.0204797	0.371124	0.250658	0.474846	0.496212	0.278619	0.385842
Lsmem1	0.999778	0.999955	14.3622	0.0108934	0.00961981	0.0174339	0.00726454	0.0108934	0.00961981	0.0140482	0.00887848	0.0268304	0.0156059	0.0131619	0.0240424		Snx3	0.999714	0.9999	7.716	0.150837	0.135249	1.25696	0.0853517	0.115582	0.0983373	1.36127	1.36289	1.18366	1.21467	1.1526	1.28573		Slfn2	0.999809	0.999991	19.5995	0.012065	0.00576865	0.00772539	0.0052019	0.012065	0.00576865	0	0	0	0	0.0272173	0.0198819		Jade1	0.99975	0.99997	11.1933	0.178785	0.147073	0.872676	0.0790879	0.178473	0.146876	0.635578	1.13978	0.836695	0.772212	0.871655	0.974031		Cryz	0.9998	0.999999	16.8574	0.00978016	0.00223942	0.0297037	0.00399683	0.00978016	0.00223942	0.0160372	0	0.066647	0	0.0596786	0.0364536		Afg3l1	0.99979	0.999978	10.7615	0.101546	0.0658151	0.462129	0.0376724	0.101546	0.0658151	0.419757	0.462575	0.698492	0.272922	0.612678	0.272464		Ctnnbip1	0.9998	0.999999	20.6881	0.0192598	0.0146622	0.145958	0.00747045	0.0192598	0.0146622	0.212492	0.0592076	0.0825323	0.245895	0.0274045	0.249208		Mettl17	0.9998	0.999945	3.72811	0.128054	0.027042	0.808794	0.0123665	0.128054	0.027042	0.794143	0.975603	0.799981	0.687189	0.751257	0.874038
Glmp	0.999778	0.999955	5.75701	0.0299793	0.0273792	0.0531973	0.0156276	0.0299793	0.0273792	0.0870669	0.0976485	0.0377922	0.0338626	0.0317005	0.0334947		Zfp943	0.999714	0.9999	12.7032	0.0665678	0.0348889	0.360907	0.0481372	0.0665678	0.0348889	0.311714	0.299218	0.422808	0.378691	0.303135	0.41477		1700001L05Rik	0.999809	0.999991	19.4585	0.0138305	0.00633492	0.0130513	0.00705512	0.0138305	0.00633492	0	0	0	0.0157868	0.0156918	0.0447431		Vmn1r4	0.99975	0.99997	11.881	0.144752	0.0905402	0.949924	0.0728352	0.142234	0.0871597	0.897385	0.909637	1.03075	0.887225	0.996007	0.961179		Ubqln4	0.9998	0.999999	13.1132	0.0190757	0.016922	0.0683474	0.0189361	0.0190757	0.016922	0.0949105	0.0643113	0.00748692	0.103636	0.0475318	0.0940022		Cebpb	0.99979	0.999978	11.9598	0.145064	0.0911075	0.771987	0.0559891	0.145064	0.0911075	0.686664	0.964341	0.668817	0.709326	0.929458	0.703809		Chst12	0.9998	0.999999	7.92818	0.0698692	0.0162547	0.0689942	0.00501011	0.0698692	0.0162547	0	0.162878	0.0826136	0.0644914	0.0269201	0.082374		Nup88	0.9998	0.999945	8.1382	0.209048	0.0420095	1.43376	0.0136081	0.145754	0.0289122	1.24675	1.63454	1.50729	1.43973	1.22576	1.45871
1700007J10Rik	0.999778	0.999955	14.4209	0.00861383	0.00605028	0.0113941	0.00445071	0.00861383	0.00605028	0.00767589	0.00100797	0.0173959	0.0148507	0.0101252	0.0133607		Slc6a6	0.999714	0.9999	13.4833	0.263406	0.169664	3.60443	0.144686	0.0734834	0.0474943	3.66212	3.46718	3.42356	3.82618	3.52098	3.66802		Prkcd	0.999809	0.999991	17.6641	0.0176378	0.00981021	0.0173186	0.010103	0.0176378	0.00981021	0.00628169	0.0144917	0.00446495	0.0129767	0.0407028	0.0268662		Ehd4	0.99975	0.99997	8.12709	0.195982	0.141384	1.46612	0.111735	0.134805	0.0977376	1.5367	1.26248	1.81417	1.47154	1.13377	1.46911		Tfpt	0.9998	0.999999	8.17678	0.0187024	0.0213275	0.0302209	0.016403	0.0187024	0.0213275	0.0884511	0	0.0160843	0.0443382	0	0.0298597		Thoc3	0.99979	0.999978	11.1115	0.0580954	0.0421884	0.383629	0.0552593	0.0580954	0.0421884	0.435246	0.423647	0.326831	0.463681	0.308722	0.327471		Pcgf6	0.9998	0.999999	20.5267	0.0704521	0.0089755	0.0712851	0.00428004	0.0704521	0.0089755	0.125865	0.0392336	0.0372626	0.0618196	0.140535	0.0367864		Cd22	0.9998	0.999945	21.0453	0.0737652	0.0287481	0.41099	0.0107331	0.0737652	0.0287481	0.410418	0.224266	0.543058	0.273761	0.422151	0.598867
Dzank1	0.999778	0.999955	13.9113	0.0107364	0.00788812	0.0170762	0.00729403	0.0107364	0.00788812	0.0109822	0.0152153	0.0179378	0.0200704	0.0170894	0.0201468		Oas1c	0.999714	0.9999	12.4585	0.0290441	0.0240727	0.179916	0.032611	0.0290441	0.0240727	0.183233	0.172814	0.1823	0.181729	0.17013	0.187973		Ccnb2	0.999809	0.999991	18.1869	0.0153791	0.00884709	0.0200331	0.00988543	0.0153791	0.00884709	0	0	0.00594386	0.0337944	0.0299571	0.0487227		Acadsb	0.99975	0.99997	9.01838	0.135523	0.109965	0.88042	0.0999577	0.135101	0.109853	0.905521	0.826195	1.0308	0.924577	0.638153	0.903256		Gm7854	0.9998	0.999999	17.4293	0.00509124	0.00443501	0.0179249	0.00300872	0.00509124	0.00443501	0.00907296	0	0.0245675	0.0275068	0	0.0448246		Zfp27	0.99979	0.999978	7.81103	0.102095	0.0502851	0.3485	0.0413897	0.102095	0.0502851	0.275289	0.415269	0.460069	0.236286	0.280512	0.383941		Fam20c	0.9998	0.999999	3.98857	0.0200997	0.00777766	0.0509009	0.00497117	0.0200997	0.00777766	0.0464658	0.0562065	0.0829289	0.00758939	0.0243052	0.0794882		Tmem41b	0.9998	0.999945	2.75307	0.17624	0.0295986	0.83138	0.0121769	0.17624	0.0295986	1.1511	0.897307	0.620686	0.902931	0.807867	0.637824
Ttll1	0.999778	0.999955	12.7722	0.0137649	0.0137175	0.0150226	0.00647278	0.0137649	0.0137175	0.0258652	0.0139728	0.0115189	0.0111768	0.0193568	0.0117265		Zfyve21	0.999714	0.9999	11.162	0.12175	0.101446	1.56844	0.0915991	0.0772617	0.0651505	1.55944	1.68699	1.55149	1.52136	1.61068	1.48787		Gm20650	0.999809	0.999991	14.6487	0.0234231	0.015898	0.0221651	0.0104044	0.0234231	0.015898	0.00628169	0	0.0279004	0.0425455	0.026057	0.0196822		Aars2	0.99975	0.99997	12.8611	0.06701	0.0444791	0.35144	0.0528689	0.06701	0.0444791	0.368308	0.344256	0.335111	0.385971	0.347815	0.323597		Shisa9	0.9998	0.999999	9.19923	0.0182007	0.0204435	0.0359598	0.0167895	0.0182007	0.0204435	0.0322304	0.0628092	0.0266211	0.0465877	0	0.0531574		Slc27a4	0.99979	0.999978	5.72351	0.105387	0.0698468	0.406732	0.0485721	0.105387	0.0698468	0.474348	0.361518	0.595035	0.191249	0.360583	0.472002		1700001L05Rik	0.9998	0.999999	15.5988	0.0413727	0.00293121	0.0492192	0.00175204	0.0413727	0.00293121	0.0745287	0	0	0.151743	0.0116905	0.0243048		F2rl2	0.9998	0.999945	6.60562	0.0299062	0.00806539	0.0889065	0.00569758	0.0299062	0.00806539	0.0968015	0.122712	0.124701	0.0535626	0.0715311	0.0609754
Wdr24	0.999778	0.999955	7.08717	0.0252048	0.0226076	0.0311535	0.0109804	0.0252048	0.0226076	0.0481403	0.0748484	0.0157694	0.016212	0.0196485	0.0144143		Fhdc1	0.999714	0.9999	8.33054	0.0808389	0.0666855	0.344663	0.0405977	0.0808389	0.0666855	0.34656	0.428057	0.36297	0.284966	0.279899	0.349495		Cd200r4	0.999809	0.999991	16.7155	0.029527	0.0167453	0.015647	0.0104268	0.029527	0.0167453	0	0	0.0223863	0	0.0718057	0		Tagln	0.99975	0.99997	13.5181	0.0695833	0.0436091	0.200527	0.0291456	0.0695833	0.0436091	0.15522	0.103359	0.401922	0.0820308	0.286748	0.143945		Mup14	0.9998	0.999999	12.4305	0.0316012	0.0221179	0.0466867	0.0155739	0.0316012	0.0221179	0.0900456	0.0346985	0.0437024	0.0342979	0.0582179	0.0217636		Hsdl2	0.99979	0.999978	11.8981	0.255058	0.107369	0.792278	0.0613524	0.255058	0.107369	0.865687	0.786426	0.629184	1.06285	0.823653	0.502828		Zfp11	0.9998	0.999999	18.6739	0.00212995	0.00373529	0.0275836	0.001571	0.00212995	0.00373529	0	0	0.0391696	0.0387762	0	0.0875555		Proser1	0.9998	0.999945	1.63476	0.0977469	0.012202	0.729572	0.0144313	0.0977469	0.012202	0.740852	0.864255	0.684977	0.58338	0.801056	0.777426
Gm9920	0.999778	0.999955	13.2874	0.0131432	0.0103322	0.0134001	0.00588409	0.0131432	0.0103322	0.00210642	0.0136037	0.0228406	0.0122018	0.0121848	0.0142673		Phkb	0.999714	0.9999	13.8022	0.126245	0.091849	1.14706	0.0812127	0.110775	0.0810246	1.15651	1.13761	1.14269	1.11691	1.19193	1.12658		Lpar1	0.999809	0.999991	19.582	0.0164395	0.00755536	0.0167886	0.00908976	0.0164395	0.00755536	0	0	0.00297987	0.00916467	0.0415121	0.0475664		Gm16998	0.99975	0.99997	8.63153	0.157151	0.10939	0.891044	0.100664	0.156481	0.10946	1.13418	0.940203	0.715181	0.999518	0.763119	0.806405		Il17rb	0.9998	0.999999	7.51007	0.00843426	0.00227316	0.0107119	0.00271914	0.00843426	0.00227316	0.0151982	0	0.0308935	0	0	0.0132981		Mrps24	0.99979	0.999978	9.8644	0.127533	0.124745	0.363642	0.0684288	0.127533	0.124745	0.331951	0.536115	0.366886	0.331607	0.26409	0.332073		Ly6a	0.9998	0.999999	5.48672	0.0683656	0.0205426	0.146935	0.00976133	0.0683656	0.0205426	0.109023	0.371709	0.0835286	0.0659958	0.18802	0.0725305		Rplp1	0.9998	0.999945	11.7133	0.130812	0.0279097	0.65084	0.0107	0.130812	0.0279097	0.671895	0.666336	0.63409	0.77576	0.70342	0.419658
Gm1123	0.999778	0.999955	12.1624	0.0094022	0.0074592	0.0115734	0.00488664	0.0094022	0.0074592	0.0057448	0.00483321	0.0182825	0.0173301	0.00861005	0.0101281		Itpkc	0.999714	0.9999	12.4904	0.0989452	0.0694008	0.699817	0.0556629	0.0989452	0.0694008	0.71258	0.628704	0.765737	0.724532	0.671249	0.665768		Napepld	0.999809	0.999991	16.6082	0.0188532	0.0147755	0.0131214	0.00851917	0.0188532	0.0147755	0	0	0.00744968	0.0291446	0.028642	0.00694538		Prnp	0.99975	0.99997	5.8866	0.0838597	0.0513099	0.173218	0.047592	0.0838597	0.0513099	0.299427	0.219257	0.125839	0.124416	0.159639	0.127423		Flt1	0.9998	0.999999	18.7315	0.0547279	0.0355355	0.155972	0.0214991	0.0547279	0.0355355	0.0151657	0.0756312	0.144609	0.233853	0.0206762	0.460159		Trap1	0.99979	0.999978	8.62256	0.0384327	0.0221749	0.209306	0.0253746	0.0384327	0.0221749	0.270485	0.111331	0.352884	0.118073	0.182393	0.206121		Ikzf5	0.9998	0.999999	13.1908	0.0339156	0.0101302	0.100189	0.00654805	0.0339156	0.0101302	0.0724584	0.0334922	0.175278	0.106311	0.0723009	0.111021		Gpatch4	0.9998	0.999945	13.9538	0.0590249	0.0104225	0.18328	0.00599077	0.0590249	0.0104225	0.203444	0.107987	0.164905	0.319219	0.103707	0.168527
Rilpl1	0.999778	0.999955	10.683	0.0174849	0.0152712	0.0241539	0.00948378	0.0174849	0.0152712	0.0293208	0.035404	0.0241026	0.0229895	0.0105383	0.0216094		Skap2	0.999714	0.9999	8.47943	0.139635	0.098331	1.35598	0.0852195	0.103383	0.0718172	1.41127	1.37287	1.34373	1.30057	1.28978	1.42084		Inhbc	0.999809	0.999991	4.29473	0.0255663	0.0116319	0.0149565	0.00905988	0.0255663	0.0116319	0.0256962	0.0574373	0	0	0	0.00892931		Gkap1	0.99975	0.99997	8.03917	0.18355	0.101144	0.590243	0.0878253	0.18355	0.101144	0.579797	0.872884	0.578785	0.54546	0.464383	0.477764		Bcap31	0.9998	0.999999	6.33378	0.0735337	0.0764491	0.373952	0.0397099	0.0735337	0.0764491	0.327437	0.586585	0.358746	0.258409	0.37765	0.334078		Agrp	0.99979	0.999978	10.5046	0.241228	0.167439	2.62752	0.140544	0.0920679	0.0634881	2.93366	2.42476	2.60693	2.77272	2.50089	2.46631		Dbr1	0.9998	0.999999	21.608	0.0874211	0.00664594	0.0670369	0.00484998	0.0874211	0.00664594	0.186195	0	0.0346271	0.0659378	0.0946164	0.0235313		Cd3eap	0.9998	0.999945	12.6376	0.10783	0.0345311	0.838547	0.0206729	0.10783	0.0345311	0.586598	0.879984	0.980645	0.773439	0.891529	0.856717
Stac3	0.999778	0.999955	12.0365	0.0107873	0.00865273	0.0169423	0.00898872	0.0107873	0.00865273	0.018094	0.0185713	0.0151478	0.0165112	0.0169468	0.0151698		Slc46a3	0.999714	0.9999	12.1828	0.118987	0.0600623	0.814881	0.0532731	0.118987	0.0600623	0.865396	0.848081	0.727161	0.882239	0.842017	0.714472		Mup15	0.999809	0.999991	5.13733	0.0806063	0.0602144	0.0420847	0.0307612	0.0806063	0.0602144	0.083182	0.171836	0	0	0.00253876	0		Slc9a6	0.99975	0.99997	9.14597	0.0858691	0.0699232	0.252787	0.0469025	0.0858691	0.0699232	0.206139	0.366973	0.180186	0.435874	0.113416	0.191302		Uxt	0.9998	0.999999	14.2383	0.0163388	0.00300598	0.0299881	0.00452505	0.0163388	0.00300598	0	0	0.0558779	0.0530534	0	0.0629514		Adat1	0.99979	0.999978	5.91155	0.124344	0.116484	0.346444	0.0821546	0.124344	0.116484	0.415033	0.498902	0.291691	0.318656	0.141436	0.422797		Thoc5	0.9998	0.999999	10.034	0.02528	0.0159563	0.16948	0.00841499	0.02528	0.0159563	0.0698491	0.310966	0.144514	0.200564	0.17622	0.115157		Pdgfra	0.9998	0.999945	7.34585	0.0180599	0.0121098	0.182072	0.0074051	0.0180599	0.0121098	0.184374	0.301872	0.156422	0.161196	0.210569	0.0776251
Omd	0.999778	0.999955	15.5049	0.00666261	0.00559197	0.0101562	0.00441911	0.00666261	0.00559197	0.00108996	0.000716702	0.0178608	0.00774441	0.0143347	0.0172865		Fabp2	0.999714	0.9999	12.232	0.0498992	0.0292195	0.189918	0.0195576	0.0498992	0.0292195	0.176104	0.192361	0.182962	0.200282	0.194641	0.189545		Amz1	0.999809	0.999991	16.3299	0.0204719	0.0140288	0.0141184	0.00882454	0.0204719	0.0140288	0	0	0.0100636	0.0191707	0.0458022	0.00730962		Eef1a1	0.99975	0.99997	10.3994	0.302391	0.141187	1.96105	0.134266	0.152712	0.0679553	2.32848	1.66885	2.0346	2.2378	1.66629	1.73144		Nifk	0.9998	0.999999	8.15475	0.0666853	0.0409396	0.0715751	0.0198881	0.0666853	0.0409396	0.0361765	0.124836	0.1022	0.0674151	0	0.0949284		Gm26636	0.99979	0.999978	6.99369	0.0682954	0.0617022	0.220565	0.0444912	0.0682954	0.0617022	0.250653	0.377175	0.240725	0.0490699	0.304511	0.107776		Dagla	0.9998	0.999999	3.28157	0.0191914	0.00784694	0.121229	0.00666939	0.0191914	0.00784694	0.164286	0.238282	0.0401228	0.0744632	0.133095	0.0777015		Leprot	0.9998	0.999945	11.5432	0.203122	0.0643756	2.15302	0.0319059	0.094173	0.0293467	1.82788	2.18783	2.30352	2.33301	1.92897	2.16006
Gm10549	0.999778	0.999955	16.1174	0.0106935	0.00831403	0.0144583	0.0054165	0.0106935	0.00831403	0.0102688	0.00883561	0.0213795	0.00871025	0.0129098	0.0239856		Gm3604	0.999714	0.9999	12.5656	0.0248985	0.0130367	0.0485012	0.0155995	0.0248985	0.0130367	0.0448559	0.0501081	0.0510507	0.0539072	0.042847	0.0444369		Celsr1	0.999809	0.999991	16.8541	0.0107536	0.00567111	0.00809377	0.00508984	0.0107536	0.00567111	0	0	0	0.0183171	0.0123357	0.0150184		Atp6v1d	0.99975	0.99997	10.3388	0.314956	0.223989	1.32789	0.113163	0.232246	0.152242	1.15043	1.5692	1.41677	1.00266	1.26538	1.58211		Sec16b	0.9998	0.999999	8.64763	0.0753156	0.0503083	0.139969	0.0306501	0.0753156	0.0503083	0.166327	0.188823	0.182886	0.056373	0.109036	0.138604		Brcc3	0.99979	0.999978	14.2327	0.0696449	0.0416638	0.266315	0.0269779	0.0696449	0.0416638	0.245144	0.163237	0.330228	0.256958	0.354996	0.233285		Ctf1	0.9998	0.999999	5.65995	0.00339418	0.000454	0.0188917	0.000291495	0.00339418	0.000454	0.0590105	0	0.0426435	0.0116965	0	0		Pou5f1	0.9998	0.999945	18.7558	0.00632906	0.00261323	0.0175206	0.00153526	0.00632906	0.00261323	0.0254873	0	0	0.0420925	0.00959996	0.0230257
Gsta1	0.999778	0.999955	13.0626	0.0118828	0.00882815	0.0164545	0.00744168	0.0118828	0.00882815	0.00826624	0.0146985	0.0279538	0.0116531	0.0231662	0.0118645		Gnai3	0.999714	0.9999	10.3439	0.124586	0.0743778	1.27323	0.0651566	0.0984076	0.0584236	1.26427	1.15975	1.51635	1.14562	1.22791	1.26437		Gm7967	0.999809	0.999991	14.1474	0.0418166	0.0260715	0.0297435	0.018147	0.0418166	0.0260715	0	0	0.0350335	0.0774179	0.0322498	0.0064737		Tmem79	0.99975	0.99997	9.16408	0.208011	0.120052	0.745461	0.0801	0.208011	0.120052	0.726983	0.86932	0.831741	0.669054	0.660492	0.694667		4930405A21Rik	0.9998	0.999999	11.5577	0.041966	0.0316602	0.0494266	0.0136852	0.041966	0.0316602	0.0173853	0.0629821	0.0826819	0.0280106	0.02336	0.0821148		Arhgef4	0.99979	0.999978	11.586	0.0737315	0.0647594	0.383231	0.0565426	0.0737315	0.0647594	0.489693	0.198562	0.430459	0.479951	0.188452	0.494405		Prmt6	0.9998	0.999999	20.4232	0.00193052	0.000122172	0.0140312	0.000125911	0.00193052	0.000122172	0	0	0.0263359	0	0.0127237	0.0451276		2810414N06Rik	0.9998	0.999945	9.96869	0.146378	0.050038	1.37977	0.0275673	0.105643	0.0352323	1.27689	1.3615	1.67304	1.27315	1.3573	1.25086
Slc37a2	0.999778	0.999955	14.1142	0.0104222	0.0077966	0.0134447	0.00680419	0.0104222	0.0077966	0.013775	0.00526565	0.0105129	0.0212251	0.0125954	0.0149843		Ctns	0.999714	0.9999	10.0154	0.113744	0.0960199	0.739633	0.0698697	0.113744	0.0960199	0.797201	0.789986	0.726881	0.745556	0.705456	0.678652		Gm17529	0.999809	0.999991	15.2495	0.0224974	0.0156525	0.0146732	0.00973631	0.0224974	0.0156525	0	0	0.00618667	0.0555785	0	0.00958399		Crk	0.99975	0.99997	14.0511	0.181932	0.104593	1.42262	0.13186	0.129686	0.0748294	1.55896	1.27479	1.40277	1.45702	1.35134	1.47757		Als2cl	0.9998	0.999999	7.76643	0.0332318	0.0356371	0.0307322	0.0183133	0.0332318	0.0356371	0.0600714	0.0756312	0	0.0355542	0	0.0112337		Tnnc1	0.99979	0.999978	7.83062	0.102161	0.0865875	0.617865	0.0837161	0.102161	0.0865875	0.785492	0.862148	0.327315	0.707806	0.528307	0.498873		Cdc73	0.9998	0.999999	4.68832	0.041269	0.0249572	1.35103	0.0192328	0.0304819	0.0182928	1.53132	1.46827	1.23761	1.52603	0.932937	1.42256		Klhl15	0.9998	0.999945	1.90328	0.125271	0.0163002	0.387354	0.0121752	0.125271	0.0163002	0.57578	0.470381	0.226121	0.397017	0.450394	0.250951
Arfip1	0.999778	0.999955	11.7003	0.00979644	0.00721227	0.0173971	0.00738627	0.00979644	0.00721227	0.016854	0.0195118	0.0119683	0.0257704	0.0121988	0.0148047		Snrpb	0.999714	0.9999	10.1022	0.047341	0.0344824	0.315815	0.0353905	0.047341	0.0344824	0.323261	0.327224	0.300661	0.282127	0.341572	0.33186		Cdkn2c	0.999809	0.999991	15.668	0.0175126	0.0101845	0.0166606	0.00684408	0.0175126	0.0101845	0	0	0.0231434	0.0241015	0.0209483	0.0246144		Ints8	0.99975	0.99997	12.2909	0.154808	0.137009	1.10097	0.0710274	0.137979	0.118959	0.974744	1.12922	1.10755	1.16192	1.14325	1.05955		Slc43a2	0.9998	0.999999	12.3787	0.0380809	0.023286	0.0587132	0.0156662	0.0380809	0.023286	0.0536058	0.0786571	0.0624678	0.0172536	0.0857366	0.0635123		Gm3604	0.99979	0.999978	15.765	0.0608689	0.0363839	0.0768796	0.0186737	0.0608689	0.0363839	0.16603	0.0367869	0.0496249	0.02673	0.123049	0.0925958		Rchy1	0.9998	0.999999	6.04559	0.27707	0.0951972	0.461509	0.0165576	0.27707	0.0951972	0.187983	0.625464	0.671714	0.190504	0.327578	0.671033		Prodh	0.9998	0.999945	8.53564	0.0677553	0.0422147	0.915427	0.0287897	0.0677553	0.0422147	0.852104	1.3179	0.740219	1.06261	0.877848	0.630079
Ssc4d	0.999778	0.999955	13.5216	0.00789417	0.00639743	0.0114222	0.00441143	0.00789417	0.00639743	0.0135142	0.00127088	0.0154613	0.0101993	0.00863098	0.0176186		Gfra2	0.999714	0.9999	12.4716	0.0348239	0.0295523	0.136549	0.0225596	0.0348239	0.0295523	0.113417	0.132083	0.170798	0.116703	0.107306	0.164803		Proca1	0.999809	0.999991	16.6818	0.0277104	0.0173011	0.0159099	0.0100044	0.0277104	0.0173011	0	0	0	0.0411375	0.0410985	0.00696169		Kansl1l	0.99975	0.99997	11.1343	0.233403	0.157413	1.67099	0.140402	0.139643	0.0947863	1.91223	1.66549	1.61424	1.66189	1.58605	1.57148		Mycbp	0.9998	0.999999	14.9312	0.0293804	0.0322135	0.0663661	0.0178109	0.0293804	0.0322135	0.018428	0.0794452	0.0805299	0.0338801	0.103591	0.0863287		Mier2	0.99979	0.999978	6.50825	0.104386	0.0885879	0.390434	0.0732677	0.104386	0.0885879	0.728209	0.377278	0.376037	0.323586	0.361772	0.172794		Coq7	0.9998	0.999999	2.61813	0.0372582	0.00390658	0.0567301	0.00182536	0.0372582	0.00390658	0.126052	0	0.0835415	0	0.0693597	0.0614274		Efnb1	0.9998	0.999945	10.7455	0.0874015	0.0261782	0.503822	0.0125919	0.0874015	0.0261782	0.50098	0.531062	0.508529	0.334986	0.572	0.597433
Tpcn2	0.999778	0.999955	11.3619	0.0139029	0.0181276	0.0155526	0.00983362	0.0139029	0.0181276	0.0161638	0.0271694	0.016659	0.0126812	0.0101024	0.0108156		Srgn	0.999714	0.9999	9.46502	0.0392009	0.0507575	0.0983488	0.0298534	0.0392009	0.0507575	0.108621	0.12976	0.0930094	0.0869224	0.0849059	0.0858557		Trp53i13	0.999809	0.999991	16.6615	0.0367224	0.026652	0.0226774	0.0141081	0.0367224	0.026652	0.055778	0	0.00744968	0	0.0448974	0.035826		Akr1c14	0.99975	0.99997	14.3309	0.0748539	0.0697402	0.110334	0.0417816	0.0748539	0.0697402	0.0418179	0.147598	0.0370781	0.163166	0.202871	0.0557599		Men1	0.9998	0.999999	9.59783	0.0150663	0.0144522	0.0196906	0.00755196	0.0150663	0.0144522	0.0399983	0	0.0272414	0	0.0303854	0.0202153		Ddx21	0.99979	0.999978	15.6673	0.0599602	0.0448462	0.249457	0.0265666	0.0599602	0.0448462	0.264276	0.173938	0.19272	0.333464	0.22515	0.298909		Bphl	0.9998	0.999999	14.3525	0.0333152	0.00924667	0.143267	0.00514917	0.0333152	0.00924667	0.0781913	0.115187	0.183566	0.166994	0.143081	0.168313		Smim18	0.9998	0.999945	5.04152	0.0142019	0.010887	0.0607255	0.00462466	0.0142019	0.010887	0.15022	0.0158579	0.116317	0.0239824	0.0388372	0.0191378
2010308F09Rik	0.999778	0.999955	16.9252	0.00570283	0.00500919	0.00935077	0.00360732	0.00570283	0.00500919	0.00818908	0.00270065	0.0087302	0.00943243	0.0140807	0.0110441		Zbtb40	0.999714	0.9999	11.2781	0.10991	0.0624744	0.971255	0.0841691	0.107522	0.0599784	1.02366	1.01086	0.936768	0.996495	0.955633	0.906659		Orai3	0.999809	0.999991	17.5937	0.0168048	0.00908605	0.0164603	0.00793715	0.0168048	0.00908605	0	0	0.00297987	0.0372923	0.0268495	0.0276411		Lrrc32	0.99975	0.99997	9.79932	0.207461	0.109387	0.997731	0.093735	0.199445	0.104188	0.734	1.15004	1.08829	1.05805	0.872637	0.992844		6430550D23Rik	0.9998	0.999999	11.2892	0.0323827	0.0203112	0.0469114	0.0163014	0.0323827	0.0203112	0.0427293	0.0628092	0.0503371	0.0637279	0.038504	0.0149904		March5	0.99979	0.999978	7.28039	0.132462	0.0773909	0.541834	0.0433614	0.132462	0.0773909	0.589971	0.467998	0.768479	0.477819	0.276754	0.614829		Ghdc	0.9998	0.999999	15.5501	0.0103109	0.00202556	0.0228036	0.00237639	0.0103109	0.00202556	0	0	0.042086	0.0344606	0.00957109	0.0507038		Xaf1	0.9998	0.999945	3.31981	0.0560916	0.0133678	0.338937	0.00747118	0.0560916	0.0133678	0.387537	0.358623	0.382276	0.244115	0.308875	0.363909
4931428F04Rik	0.999778	0.999955	14.881	0.00830752	0.00667217	0.0183398	0.00776816	0.00830752	0.00667217	0.0198914	0.0168091	0.0072172	0.0318318	0.0146899	0.0164148		Krt18	0.999714	0.9999	10.8944	0.0761753	0.0754036	0.797734	0.057626	0.0761753	0.0754036	0.836066	0.832404	0.73936	0.797466	0.845184	0.733157		Mpst	0.999809	0.999991	14.3671	0.0141938	0.00953035	0.0108086	0.00502376	0.0141938	0.00953035	0.0142653	0	0	0.00948329	0.00702907	0.033616		Csde1	0.99975	0.99997	8.69356	0.198447	0.146872	1.29584	0.159161	0.146834	0.0966178	1.20518	1.53018	1.2816	1.26675	1.32384	1.1646		C130046K22Rik	0.9998	0.999999	13.608	0.0284283	0.0317513	0.0352554	0.00970599	0.0284283	0.0317513	0	0.0462211	0.0654449	0	0.0315935	0.0695802		Larp7	0.99979	0.999978	7.16394	0.165229	0.124494	0.977739	0.0621414	0.163913	0.124613	1.01233	0.870892	1.39891	0.691205	0.882004	0.936601		Ybx1	0.9998	0.999999	9.59246	0.116436	0.0222977	1.04687	0.0243856	0.111139	0.0205046	1.0481	0.979145	1.23767	1.11035	0.846273	0.955968		Thtpa	0.9998	0.999945	17.8926	0.0177042	0.0107453	0.975	0.0129405	0.0177042	0.0107453	0.887304	0.821012	0.987959	1.0376	0.984559	1.12917
Ppp1r42	0.999778	0.999955	12.782	0.013608	0.0154131	0.0149189	0.00847054	0.013608	0.0154131	0.0221162	0.0168916	0.0180048	0.00344027	0.0148922	0.0164168		Optn	0.999714	0.9999	11.9487	0.133223	0.106097	1.9777	0.107698	0.0676305	0.0542928	1.99519	1.80675	2.12988	1.86384	1.8879	2.14422		Tusc1	0.999809	0.999991	16.1525	0.0198194	0.00980513	0.00981682	0.00599026	0.0198194	0.00980513	0	0	0	0.0241454	0.0297206	0		Anxa9	0.99975	0.99997	12.3533	0.0541676	0.0334677	0.136669	0.0270445	0.0541676	0.0334677	0.196032	0.113419	0.097247	0.176542	0.132491	0.0987955		Pnpo	0.9998	0.999999	8.24577	0.0166108	0.0100308	0.0256864	0.00755429	0.0166108	0.0100308	0.0446153	0.0108755	0.0407386	0	0.0359872	0.0217765		Plekhg6	0.99979	0.999978	8.00996	0.138818	0.132523	0.87474	0.0939612	0.136179	0.124077	0.69996	1.2498	0.913651	0.562555	1.13303	0.695688		Gm26693	0.9998	0.999999	12.7257	0.0173205	0.00597866	0.0208707	0.00361968	0.0173205	0.00597866	0	0	0.0650478	0	0.0243025	0.0227842		Abhd5	0.9998	0.999945	13.7745	0.0554589	0.0164467	0.598172	0.00573641	0.0554589	0.0164467	0.468792	0.637594	0.587493	0.6727	0.649682	0.560042
Ints1	0.999778	0.999955	9.10291	0.023431	0.0210245	0.0315908	0.014835	0.023431	0.0210245	0.0518924	0.0557826	0.0176338	0.0219931	0.0199061	0.0221225		Nprl3	0.999714	0.9999	11.7825	0.0997062	0.0660786	0.760793	0.0550802	0.0997062	0.0660786	0.723456	0.781862	0.773053	0.810977	0.730963	0.716976		Pdxk	0.999809	0.999991	17.9474	0.0119553	0.0110405	0.0192317	0.0114537	0.0119553	0.0110405	0	0	0.0251713	0	0.058667	0.0318909		Adap2	0.99975	0.99997	7.64417	0.19552	0.130252	0.933173	0.088211	0.193149	0.129565	1.00527	1.18475	0.754095	0.951748	0.745611	0.977956		Tpgs1	0.9998	0.999999	12.4504	0.0135154	0.00552954	0.0130424	0.00454018	0.0135154	0.00552954	0	0	0.020949	0.0320027	0	0.0137266		Trappc11	0.99979	0.999978	7.49533	0.0827256	0.0822	0.532689	0.0691406	0.0827256	0.0822	0.671595	0.518053	0.47452	0.564864	0.394927	0.568757		Proca1	0.9998	0.999999	22.3837	0.032664	0.00785843	0.0231947	0.000638295	0.032664	0.00785843	0.0745287	0	0.0183149	0	0.0685053	0		Sf3a1	0.9998	0.999945	10.9877	0.0705969	0.0159253	0.430134	0.0082474	0.0705969	0.0159253	0.476234	0.281072	0.691514	0.321079	0.494982	0.296318
C130036L24Rik	0.999778	0.999955	15.4273	0.0097393	0.00773711	0.0144286	0.00507642	0.0097393	0.00773711	0.00761011	0.00438739	0.0200405	0.0186024	0.0136658	0.0187783		Znrd1as	0.999714	0.9999	12.0013	0.0585607	0.0382372	0.40828	0.0311629	0.0585607	0.0382372	0.428024	0.418985	0.38436	0.410535	0.39208	0.404571		Pltp	0.999809	0.999991	17.6341	0.0107005	0.00520703	0.00861581	0.0057365	0.0107005	0.00520703	0	0	0	0.014263	0.0203027	0.0153483		Wfs1	0.99975	0.99997	9.21578	0.176018	0.156865	0.813889	0.100462	0.176018	0.156865	0.588703	1.16134	0.812087	0.676789	0.811544	0.802513		Iqcc	0.9998	0.999999	10.602	0.0328953	0.0189922	0.0393124	0.0138427	0.0328953	0.0189922	0.0310937	0.0582751	0.0368476	0.0743338	0.0180829	0		Oxnad1	0.99979	0.999978	8.31973	0.13029	0.104391	0.820766	0.0520982	0.13029	0.104391	0.854011	0.74636	0.958932	0.868753	0.549004	0.910307		Inhbc	0.9998	0.999999	10.5427	0.0142195	0.00293697	0.0199485	0.00132723	0.0142195	0.00293697	0.016156	0.0392336	0	0.0574407	0.00470988	0		Adam21	0.9998	0.999945	19.3487	0.00115687	0.00206345	0.0187419	0.000923233	0.00115687	0.00206345	0	0	0.0294982	0.0209162	0	0.0620369
Pgbd1	0.999778	0.999955	13.1308	0.0108361	0.00899409	0.0172015	0.00880849	0.0108361	0.00899409	0.0183302	0.0177711	0.00992093	0.0226128	0.0153738	0.0159897		Lias	0.999714	0.9999	8.65252	0.090337	0.0735896	0.602678	0.0612278	0.090337	0.0735896	0.598741	0.761329	0.524418	0.571055	0.608383	0.57174		Gm26594	0.999809	0.999991	13.0168	0.0195023	0.00964151	0.0123653	0.00797841	0.0195023	0.00964151	0	0	0.0373413	0.0116969	0.0145511	0		Nr2f1	0.99975	0.99997	11.1866	0.120744	0.100683	0.873976	0.0883216	0.120559	0.100636	0.8713	0.999731	0.786851	0.937242	0.756966	0.883069		Mdp1	0.9998	0.999999	12.3446	0.0318045	0.0242355	0.0522838	0.019868	0.0318045	0.0242355	0.0518499	0.0923137	0.0238523	0.0397031	0.0375658	0.0807768		Tubb2a	0.99979	0.999978	10.7546	0.046181	0.0486084	0.258367	0.0306268	0.046181	0.0486084	0.400073	0.159996	0.304145	0.189381	0.279574	0.214593		Zbtb48	0.9998	0.999999	18.9974	0.00574888	0.00690545	0.0400792	0.00138578	0.00574888	0.00690545	0.105739	0	0.0243176	0.0469597	0.0249797	0.0396323		Zc3hav1	0.9998	0.999945	13.6328	0.104259	0.0146407	1.33428	0.013623	0.0781371	0.0109548	1.18127	1.2574	1.49149	1.32719	1.44841	1.26498
Car2	0.999778	0.999955	12.3905	0.0137086	0.0122263	0.0184305	0.00916798	0.0137086	0.0122263	0.010696	0.0211485	0.0180822	0.0324664	0.00860557	0.0144302		Wdr27	0.999714	0.9999	7.89123	0.0375588	0.0240934	0.133899	0.0247377	0.0375588	0.0240934	0.158916	0.15591	0.1439	0.122669	0.0993142	0.120162		AV039307	0.999809	0.999991	20.0253	0.0140836	0.00651505	0.0132538	0.00640267	0.0140836	0.00651505	0	0	0.00972236	0	0.0147663	0.0542184		Mpp1	0.99975	0.99997	11.997	0.116021	0.0795082	0.670413	0.0610214	0.116021	0.0795082	0.608893	0.82238	0.497921	0.806734	0.593655	0.694201		Tsr2	0.9998	0.999999	12.3125	0.0284049	0.0112278	0.0427315	0.00663971	0.0284049	0.0112278	0.0192412	0	0.0891555	0.0579137	0.0209971	0.0426811		Ap1s2	0.99979	0.999978	10.075	0.100503	0.0901123	0.652969	0.0672199	0.100503	0.0901123	0.758028	0.671932	0.617458	0.615425	0.596469	0.664976		Bora	0.9998	0.999999	3.30985	0.0270752	0.0163364	0.177367	0.0068921	0.0270752	0.0163364	0.251079	0.167318	0.205811	0.126392	0.122668	0.190935		Eepd1	0.9998	0.999945	8.33577	0.346188	0.0734886	2.60415	0.0311588	0.132804	0.0278936	2.64453	2.19941	3.54517	2.15691	2.35587	2.60053
Pusl1	0.999778	0.999955	14.2239	0.00954278	0.00599873	0.013338	0.00455761	0.00954278	0.00599873	0.00363887	0.0129814	0.0161416	0.0214073	0.0123095	0.00997705		Bloc1s5	0.999714	0.9999	12.1961	0.0693894	0.0491686	0.610291	0.0535546	0.0693894	0.0491686	0.610558	0.567309	0.672478	0.573952	0.649365	0.576371		Gins2	0.999809	0.999991	15.8295	0.0205298	0.0171643	0.0201031	0.00839023	0.0205298	0.0171643	0	0	0.0296492	0.0204198	0.0603553	0.00853477		BC005537	0.99975	0.99997	10.4129	0.128366	0.0893652	1.18131	0.103655	0.109138	0.0744879	1.07506	1.36112	1.15049	1.15172	1.21954	1.11825		Extl2	0.9998	0.999999	13.5178	0.014616	0.012306	0.0380328	0.00870236	0.014616	0.012306	0.0460955	0	0.0650728	0.0186158	0.0132432	0.0844237		Sycp1	0.99979	0.999978	10.641	0.0831378	0.0688724	0.290892	0.0446229	0.0831378	0.0688724	0.263673	0.302075	0.325553	0.289485	0.204027	0.346309		Spaca6	0.9998	0.999999	0.976116	0.0475432	0.0260771	0.0964605	0.0184108	0.0475432	0.0260771	0.321327	0	0.0442953	0.112297	0.0288709	0.0719731		Eif4ebp3	0.9998	0.999945	7.24999	0.016925	0.00579744	0.0746883	0.00472454	0.016925	0.00579744	0.110782	0.141649	0	0.156575	0.0238909	0.0147995
Gm13657	0.999778	0.999955	12.2689	0.0101122	0.00772735	0.0142907	0.00629204	0.0101122	0.00772735	0.01689	0.0134097	0.0115328	0.0158023	0.0159917	0.0105364		Slc7a1	0.999714	0.9999	8.72257	0.0467233	0.0328351	0.161532	0.0277945	0.0467233	0.0328351	0.146385	0.129651	0.229874	0.145501	0.108604	0.19536		Katnb1	0.999809	0.999991	16.8601	0.0171401	0.00978725	0.0242715	0.0118522	0.0171401	0.00978725	0	0	0.0517647	0	0.0365409	0.0512405		Chtop	0.99975	0.99997	10.6325	0.127641	0.10424	0.80698	0.0825059	0.127641	0.10424	0.742662	0.7386	0.973216	0.672659	0.835058	0.857042		Gtf2h3	0.9998	0.999999	11.3425	0.0230376	0.0134747	0.0511857	0.0143159	0.0230376	0.0134747	0.0652677	0.0108755	0.0762437	0.0478175	0.0317714	0.0728397		Kctd18	0.99979	0.999978	12.0694	0.131415	0.0802561	0.890239	0.0593842	0.13141	0.0802649	0.702467	0.782516	1.02941	0.9558	0.861193	0.950454		Ctbs	0.9998	0.999999	6.41372	0.0443916	0.0229494	0.407453	0.0160945	0.0443916	0.0229494	0.441636	0.41234	0.500672	0.412402	0.205758	0.434591		Bcl3	0.9998	0.999945	7.52234	0.165368	0.0357963	2.14062	0.0344987	0.0773416	0.0171014	2.29021	2.22965	1.93262	2.04814	2.14904	2.25727
Blnk	0.999778	0.999955	9.76496	0.0150376	0.0089011	0.0192738	0.00676624	0.0150376	0.0089011	0.0178849	0.0122771	0.0379249	0.0117197	0.0180172	0.0138882		Nxf1	0.999714	0.9999	11.0755	0.0979082	0.103548	0.841287	0.0695869	0.0979082	0.103548	0.883971	0.893963	0.829284	0.852332	0.78523	0.788446		Sap25	0.999809	0.999991	17.3944	0.0173864	0.0136524	0.0156723	0.00697819	0.0173864	0.0136524	0	0	0.00746593	0.0249073	0.0389123	0.0225279		Ap5s1	0.99975	0.99997	10.7059	0.209158	0.188551	1.19699	0.117898	0.171754	0.150212	1.44403	1.31661	1.1206	1.14917	1.19948	0.961085		Rnf113a2	0.9998	0.999999	17.2428	0.00971016	0.00417345	0.0307489	0.00313724	0.00971016	0.00417345	0	0	0.061972	0.0225602	0.0317587	0.0671807		Zscan12	0.99979	0.999978	9.89524	0.0547028	0.0482049	0.29095	0.0450181	0.0547028	0.0482049	0.31838	0.239703	0.298284	0.395857	0.150283	0.322382		Cops7b	0.9998	0.999999	7.44502	0.0754481	0.0213842	0.199971	0.00876208	0.0754481	0.0213842	0.147233	0.314444	0.246422	0.148085	0.178587	0.161472		Prr14	0.9998	0.999945	13.783	0.0987325	0.0343791	0.84978	0.0189291	0.0987325	0.0343791	0.755563	0.885567	0.865561	0.857842	1.05011	0.679806
Grb10	0.999778	0.999955	11.9077	0.0117739	0.00840779	0.0180724	0.00534983	0.0117739	0.00840779	0.0272016	0.00670802	0.0164256	0.0175523	0.0149613	0.0258506		Tcn2	0.999714	0.9999	12.4284	0.0631278	0.0515352	0.286065	0.04745	0.0631278	0.0515352	0.30195	0.306418	0.305853	0.26334	0.280673	0.251739		Tnfrsf14	0.999809	0.999991	9.59472	0.0631896	0.0509006	0.0365616	0.0278215	0.0631896	0.0509006	0	0.157589	0.0330105	0.0223421	0.00808455	0		Inpp5a	0.99975	0.99997	12.1938	0.399662	0.301922	7.15632	0.261513	0.0563456	0.0433262	7.51977	6.89479	7.00762	7.39771	6.96923	7.04229		Ppdpf	0.9998	0.999999	10.7054	0.035987	0.0295923	0.031245	0.0181166	0.035987	0.0295923	0.0586505	0.0498984	0.0334132	0	0	0.0466314		Mrpl40	0.99979	0.999978	15.8156	0.0864689	0.0592896	0.711636	0.0521821	0.0864689	0.0592896	0.946256	0.434014	0.764521	0.704659	0.495025	0.931679		A730017L22Rik	0.9998	0.999999	15.2414	0.0175015	0.00554943	0.0381234	0.00319648	0.0175015	0.00554943	0.016156	0	0.0423584	0.0914439	0	0.0655654		Ccnt1	0.9998	0.999945	12.6464	0.124644	0.0313593	1.09255	0.0131438	0.11397	0.0280152	0.900989	0.927425	1.41545	0.984626	1.08519	1.13703
Aqp1	0.999778	0.999955	15.3516	0.010063	0.00600296	0.00825041	0.00463643	0.010063	0.00600296	0.00701287	0.0100217	0.0019316	0.00708965	0.0200402	0.00419568		Rpl34	0.999714	0.9999	12.1778	0.0672766	0.0608251	0.469997	0.0392011	0.0672766	0.0608251	0.51002	0.520714	0.426134	0.469389	0.461061	0.440695		Lrrc56	0.999809	0.999991	14.4988	0.0218997	0.0102528	0.0158352	0.00890791	0.0218997	0.0102528	0	0	0.0273637	0.0287977	0.0156251	0.0100597		Cpt2	0.99975	0.99997	10.2982	0.0973765	0.0782658	0.480545	0.0600326	0.0973765	0.0782658	0.52221	0.405533	0.662334	0.336231	0.516539	0.417573		Ddx27	0.9998	0.999999	13.9912	0.0174552	0.0258461	0.0313908	0.0144654	0.0174552	0.0258461	0.0137882	0.0654778	0.0247196	0.0323879	0.0176499	0.0395834		Upf3a	0.99979	0.999978	9.45504	0.101234	0.0810211	0.696676	0.0503667	0.101234	0.0810211	0.843552	0.642303	0.713051	0.582484	0.771981	0.638697		Igfals	0.9998	0.999999	4.98603	0.00452217	0.0049808	0.0408171	0.00387059	0.00452217	0.0049808	0.0925569	0.0502382	0.0248213	0.0606974	0	0.016589		Nfat5	0.9998	0.999945	15.2805	0.0576339	0.0239969	1.05858	0.0156929	0.0543524	0.022547	0.817174	0.985594	1.16376	1.08604	1.06307	1.20639
Irf7	0.999778	0.999955	8.0168	0.0214554	0.0178414	0.0225035	0.011521	0.0214554	0.0178414	0.035898	0.0407107	0.0210114	0.0167228	0.00788695	0.0110182		Rlf	0.999714	0.9999	10.3533	0.145977	0.104516	1.4519	0.075664	0.100675	0.0722857	1.49497	1.33696	1.53623	1.43351	1.30378	1.57072		9330175E14Rik	0.999809	0.999991	15.3614	0.0202571	0.0162343	0.0144943	0.00994024	0.0202571	0.0162343	0	0	0.0131062	0.0479079	0	0.0104079		Kdm4d	0.99975	0.99997	9.68432	0.144609	0.097809	0.478552	0.0921432	0.144609	0.097809	0.401227	0.723996	0.49306	0.460495	0.362469	0.410587		Mvb12a	0.9998	0.999999	10.7441	0.0326355	0.0235927	0.0795177	0.0177895	0.0326355	0.0235927	0.122303	0.0577485	0.0952342	0.0570014	0.0742609	0.0737367		Pes1	0.99979	0.999978	8.09592	0.0554029	0.0679947	0.185726	0.0359741	0.0554029	0.0679947	0.168358	0.26805	0.193363	0.196746	0.0671115	0.229866		Chchd7	0.9998	0.999999	5.21091	0.0426976	0.0148736	0.119947	0.00851693	0.0426976	0.0148736	0.116486	0.123991	0.194361	0.0540676	0.0419803	0.162506		Gpx1	0.9998	0.999945	5.12621	0.227108	0.0550225	1.19994	0.0262356	0.188622	0.0430168	1.07945	1.34606	1.39747	0.901812	1.10669	1.3112
Irak1bp1	0.999778	0.999955	12.0875	0.0148967	0.0150922	0.016058	0.00773331	0.0148967	0.0150922	0.00700617	0.0239818	0.0197042	0.014724	0.0203997	0.00985304		Zfp933	0.999714	0.9999	11.775	0.047605	0.035784	0.245412	0.036748	0.047605	0.035784	0.274344	0.267754	0.240535	0.224801	0.249757	0.216569		Cdpf1	0.999809	0.999991	12.6535	0.0310142	0.0203953	0.0281233	0.0122837	0.0310142	0.0203953	0.0741414	0	0.0110696	0.0187353	0.0127013	0.0513736		Smchd1	0.99975	0.99997	6.65681	0.282022	0.156719	1.45305	0.1018	0.193781	0.106656	1.32361	1.88601	1.53817	1.19979	1.42373	1.35257		Kat8	0.9998	0.999999	8.79248	0.0499214	0.0444248	0.0931308	0.0310492	0.0499214	0.0444248	0.0812488	0.228457	0.0395472	0.0557687	0.0723521	0.103162		Wnk1	0.99979	0.999978	10.6201	0.158761	0.136842	1.70463	0.132331	0.0928955	0.0792766	1.86768	1.50997	1.76309	1.69397	1.59734	1.76212		Ntmt1	0.9998	0.999999	2.05614	0.0336129	0.0115346	0.11026	0.00701101	0.0336129	0.0115346	0.194092	0.0592076	0.138392	0.0756657	0.0651467	0.129704		Polr3e	0.9998	0.999945	4.46868	0.0636652	0.0340016	1.16525	0.0161185	0.0546841	0.0292813	1.45692	1.14462	1.26129	0.965247	1.22956	0.932862
Gm20033	0.999778	0.999955	14.6759	0.0108408	0.00876836	0.0197183	0.00698489	0.0108408	0.00876836	0.0228935	0.015735	0.0194606	0.0175141	0.0234131	0.0202295		Trappc6a	0.999714	0.9999	6.58802	0.0512583	0.0368021	0.293275	0.0312299	0.0512583	0.0368021	0.366726	0.397186	0.235157	0.27088	0.283816	0.214211		Thoc6	0.999809	0.999991	19.7251	0.0288292	0.026367	0.0169598	0.0123844	0.0288292	0.026367	0.0353085	0	0	0	0.0358115	0.0345126		Aen	0.99975	0.99997	6.42639	0.16913	0.132231	0.440377	0.0646209	0.16913	0.132231	0.41206	0.810099	0.417293	0.212649	0.435099	0.395648		Psph	0.9998	0.999999	13.5608	0.0233467	0.0200663	0.0689106	0.0174668	0.0233467	0.0200663	0.0151982	0.0682438	0.0852342	0.0710863	0.0803313	0.0945559		Hsd17b11	0.99979	0.999978	15.478	0.0489657	0.0389142	0.304067	0.0460852	0.0489657	0.0389142	0.150192	0.228408	0.350144	0.376933	0.176592	0.526125		Snapc5	0.9998	0.999999	10.28	0.0193967	0.0205105	0.105092	0.00626083	0.0193967	0.0205105	0	0.173507	0.118618	0.160956	0.0210779	0.1435		Arl6ip6	0.9998	0.999945	8.08017	0.143597	0.0603559	1.45342	0.0201633	0.0986211	0.0411796	1.35051	1.55627	1.55377	1.48422	1.21917	1.47167
Apoa4	0.999778	0.999955	13.227	0.00896027	0.00476761	0.0177856	0.00708769	0.00896027	0.00476761	0.0239099	0.0134181	0.0109854	0.0209126	0.0163042	0.0213388		March2	0.999714	0.9999	7.08102	0.120578	0.0768397	0.909412	0.0596895	0.120277	0.076971	0.954506	1.11989	0.816364	0.834454	0.940202	0.827125		E430018J23Rik	0.999809	0.999991	18.2942	0.0120272	0.0105241	0.013424	0.00784965	0.0120272	0.0105241	0	0	0.0129744	0.00316744	0.0428866	0.0218142		Mvb12a	0.99975	0.99997	10.1561	0.184915	0.122862	1.02683	0.0768644	0.175198	0.114358	1.10748	1.03884	1.04196	1.06396	0.860294	0.998441		Mogs	0.9998	0.999999	6.36281	0.0353053	0.0287372	0.0433615	0.0193722	0.0353053	0.0287372	0.0819457	0.0977509	0.0249317	0.029605	0	0.0288901		Bbs5	0.99979	0.999978	10.2706	0.129198	0.0541345	0.29601	0.0472559	0.129198	0.0541345	0.140347	0.325916	0.540217	0.0359281	0.390494	0.288617		4930404I05Rik	0.9998	0.999999	15.0649	0.0130887	0.00256579	0.0248715	0.00159332	0.0130887	0.00256579	0	0	0.0668796	0	0.0544596	0.02789		Plekhg6	0.9998	0.999945	19.9343	0.103802	0.0317217	1.18717	0.0267447	0.0877217	0.0280053	1.29254	0.970213	1.0805	1.31171	1.1561	1.28817
Qpct	0.999778	0.999955	12.7998	0.0163727	0.0167267	0.0210975	0.0115322	0.0163727	0.0167267	0.0122954	0.0439527	0.0132145	0.016969	0.025263	0.0154311		Mettl17	0.999714	0.9999	12.3135	0.0962863	0.0682814	0.793562	0.0734658	0.0962863	0.0682814	0.841512	0.785155	0.736335	0.860622	0.748894	0.768682		Cracr2a	0.999809	0.999991	11.3432	0.0325671	0.0205395	0.0372435	0.0205532	0.0325671	0.0205395	0	0.0899946	0.00632756	0.087417	0.0150415	0.0169359		Mir99ahg	0.99975	0.99997	13.3567	0.251445	0.175429	3.11885	0.134075	0.0821903	0.0599629	2.86938	3.04206	3.15961	3.38865	2.8083	3.35988		Mrpl20	0.9998	0.999999	12.058	0.044219	0.0313025	0.105203	0.0200215	0.044219	0.0313025	0.133554	0.097136	0.105336	0.0848937	0.0753132	0.141979		Gpr160	0.99979	0.999978	8.36658	0.124378	0.0924397	0.267637	0.0385181	0.124378	0.0924397	0.207494	0.404573	0.26483	0.182643	0.20866	0.362814		Rfx5	0.9998	0.999999	17.4856	0.00338619	0.00358327	0.0570985	0.00231599	0.00338619	0.00358327	0	0.0368053	0.0626023	0.0848291	0.0205	0.137854		Eif3g	0.9998	0.999945	21.6056	0.0242988	0.0116207	0.386012	0.00570741	0.0242988	0.0116207	0.486641	0.203864	0.451975	0.333037	0.377257	0.464221
Gal3st1	0.999778	0.999955	9.11055	0.0189628	0.00903701	0.0267956	0.00884902	0.0189628	0.00903701	0.023778	0.027086	0.0512654	0.00961941	0.0227241	0.0211282		Abcc1	0.999714	0.9999	9.82218	0.0513172	0.0401907	0.176927	0.026311	0.0513172	0.0401907	0.168476	0.172686	0.198877	0.164651	0.135612	0.212649		Nfe2l3	0.999809	0.999991	17.0919	0.015239	0.0115647	0.016637	0.00955146	0.015239	0.0115647	0	0	0.00492697	0.0456339	0.00674423	0.0356815		Tysnd1	0.99975	0.99997	10.5923	0.080462	0.0663642	0.37992	0.0426205	0.080462	0.0663642	0.471942	0.337751	0.322952	0.437338	0.32669	0.367349		Eif6	0.9998	0.999999	7.47542	0.0336479	0.0335144	0.0976941	0.0322457	0.0336479	0.0335144	0.167044	0.155989	0.0368476	0.121203	0.0522831	0.0487277		Zdhhc9	0.99979	0.999978	12.9666	0.0619885	0.037517	0.226071	0.0216353	0.0619885	0.037517	0.121403	0.104126	0.398522	0.190052	0.176474	0.324369		Acot1	0.9998	0.999999	16.8295	0.00262551	0.000902583	0.0172896	0.00132502	0.00262551	0.000902583	0	0	0.0212818	0.0361048	0	0.0463512		Pgls	0.9998	0.999945	5.04065	0.192486	0.113286	1.11562	0.0258632	0.173045	0.102699	0.773696	2.01305	0.556186	1.18306	1.03305	1.10459
Kctd15	0.999778	0.999955	6.78632	0.020184	0.0145652	0.0798625	0.018172	0.020184	0.0145652	0.109716	0.10625	0.063801	0.0761109	0.056394	0.06847		Scaf1	0.999714	0.9999	11.5379	0.168303	0.123108	1.68486	0.0843752	0.0994675	0.0718393	1.871	1.74804	1.50648	1.69582	1.6772	1.62953		Gm17203	0.999809	0.999991	17.2028	0.0155843	0.00727043	0.0119083	0.00690677	0.0155843	0.00727043	0	0	0.0155744	0	0.0398861	0.0159597		Cpsf1	0.99975	0.99997	5.14764	0.0676505	0.0560654	0.454518	0.0430922	0.0676505	0.0560654	0.612373	0.383119	0.551324	0.368968	0.30671	0.494904		4430402I18Rik	0.9998	0.999999	13.6967	0.0538175	0.0539508	0.0900659	0.0167202	0.0538175	0.0539508	0.0238059	0.071606	0.153583	0	0.0843507	0.200349		Cndp1	0.99979	0.999978	14.2533	0.0724526	0.0479215	0.110455	0.0317274	0.0724526	0.0479215	0.111075	0.0882345	0.0639936	0.150656	0.181565	0.0577195		Cd63	0.9998	0.999999	5.0085	0.00387752	0.00460329	0.0405696	0.00322559	0.00387752	0.00460329	0.0784839	0.0872087	0	0.0538749	0.0238498	0		Extl3	0.9998	0.999945	15.0462	0.079463	0.0429446	1.23898	0.0265601	0.0637552	0.0338865	1.01124	0.979776	1.65931	1.01371	1.35746	1.38314
Ugt2b38	0.999778	0.999955	8.0135	0.0516133	0.0647407	0.0923377	0.036892	0.0516133	0.0647407	0.188737	0.0201197	0.175269	0.0124554	0.0339791	0.120269		Ikzf2	0.999714	0.9999	14.0516	0.0569421	0.0477893	0.277554	0.0430042	0.0569421	0.0477893	0.254478	0.236188	0.302245	0.296707	0.238832	0.320415		Fitm2	0.999809	0.999991	4.86761	0.0289196	0.0213381	0.0271555	0.0174144	0.0289196	0.0213381	0.0722443	0.0659456	0.00441085	0.0113027	0	0.0104248		Abcd3	0.99975	0.99997	8.86883	0.103921	0.0790016	0.632664	0.0536149	0.103921	0.0790016	0.538401	0.821017	0.595406	0.632172	0.527963	0.648165		Fndc4	0.9998	0.999999	8.94486	0.032464	0.0296098	0.0186222	0.0153756	0.032464	0.0296098	0.0127576	0.0882822	0	0	0.0147152	0		H2-Q4	0.99979	0.999978	7.93826	0.131734	0.0876974	0.545173	0.0633513	0.131734	0.0876974	0.606678	0.528559	0.749952	0.370039	0.435885	0.559491		Pxmp2	0.9998	0.999999	3.79238	0.01442	0.00648383	0.0809593	0.00587674	0.01442	0.00648383	0.118005	0.0368053	0.147774	0.034225	0.0254633	0.117623		Smoc2	0.9998	0.999945	20.3732	0.080215	0.0273701	0.211145	0.00870069	0.080215	0.0273701	0.35236	0.0751858	0.213717	0.152475	0.376464	0.166379
Taf9	0.999778	0.999955	13.8216	0.00422693	0.00375337	0.00861639	0.00463649	0.00422693	0.00375337	0.00559231	0.00219283	0.0133134	0.010038	0.0101151	0.0100539		Armc1	0.999714	0.9999	13.726	0.0922224	0.0496017	0.683172	0.0569061	0.0922224	0.0496017	0.771284	0.665504	0.689745	0.643433	0.651122	0.688382		Lrfn3	0.999809	0.999991	17.9857	0.016272	0.0116105	0.013397	0.00799055	0.016272	0.0116105	0.0183871	0	0.00813543	0	0.0184705	0.0361748		Raet1e	0.99975	0.99997	8.45021	0.0608963	0.0336625	0.24559	0.0632947	0.0608963	0.0336625	0.249452	0.332023	0.254048	0.217847	0.23	0.181731		Snrpg	0.9998	0.999999	12.9132	0.0202263	0.0131142	0.0624027	0.0191061	0.0202263	0.0131142	0.0410656	0.0717109	0.0339577	0.0884615	0.0603678	0.0821095		Rnft1	0.99979	0.999978	5.69656	0.181683	0.115597	1.45398	0.0988932	0.124626	0.0771146	1.50442	1.77013	1.4222	1.32025	1.32449	1.3885		Gclm	0.9998	0.999999	6.57156	0.0255126	0.0211376	0.567529	0.0122021	0.0255126	0.0211376	0.640923	0.642577	0.654171	0.465237	0.561319	0.440308		Smyd2	0.9998	0.999945	8.33463	0.0405333	0.0291034	0.265354	0.0130702	0.0405333	0.0291034	0.169065	0.443152	0.242945	0.270837	0.231956	0.223542
Gm27253	0.999778	0.999955	14.1403	0.00967956	0.0081757	0.0161901	0.00646183	0.00967956	0.0081757	0.0186046	0.0162483	0.014272	0.0164389	0.0131813	0.0181673		Kdelr1	0.999714	0.9999	10.4097	0.071066	0.0458434	0.483182	0.0453412	0.071066	0.0458434	0.458591	0.494384	0.5006	0.50783	0.41255	0.49004		Tacc3	0.999809	0.999991	8.91149	0.023764	0.0192953	0.0153126	0.0119043	0.023764	0.0192953	0.0698503	0	0.00211114	0	0.00806245	0.0117173		Ipo8	0.99975	0.99997	8.00117	0.11915	0.104732	0.531051	0.0659771	0.11915	0.104732	0.561437	0.740641	0.439843	0.51892	0.390893	0.532326		Scn8a	0.9998	0.999999	9.61697	0.0427967	0.0360962	0.0543268	0.0186919	0.0427967	0.0360962	0.0551484	0.0712211	0.099576	0	0.0615449	0.039633		Homez	0.99979	0.999978	10.8567	0.083298	0.0523758	0.382747	0.043385	0.083298	0.0523758	0.485866	0.433602	0.264706	0.449133	0.327314	0.332516		Cenpv	0.9998	0.999999	10.5108	0.0755312	0.0206495	0.416551	0.0110512	0.0755312	0.0206495	0.416025	0.278943	0.661066	0.339322	0.395512	0.337524		Lrp11	0.9998	0.999945	14.1223	0.0472903	0.0141685	0.391279	0.00879758	0.0472903	0.0141685	0.325519	0.252685	0.639017	0.211897	0.550615	0.346618
R3hcc1	0.999778	0.999955	7.25798	0.0169995	0.0136632	0.0215587	0.00816266	0.0169995	0.0136632	0.0241344	0.0437594	0.0195197	0.0170645	0.00886679	0.0167175		Pno1	0.999714	0.9999	11.3643	0.0854952	0.055901	0.441694	0.0557028	0.0854952	0.055901	0.471577	0.479286	0.441657	0.455814	0.375097	0.409579		Coprs	0.999809	0.999991	16.9216	0.0162904	0.00852802	0.0140207	0.00677344	0.0162904	0.00852802	0	0	0.00868949	0.0271657	0.0234957	0.0211764		Cdca8	0.99975	0.99997	7.51632	0.114113	0.0889884	0.246134	0.0509111	0.114113	0.0889884	0.0717568	0.518244	0.205028	0.179959	0.246191	0.270898		Ankrd42	0.9998	0.999999	11.4861	0.057617	0.0327611	0.0872512	0.018949	0.057617	0.0327611	0.0338139	0.0925765	0.141765	0.0784651	0.0611178	0.111742		Pls3	0.99979	0.999978	12.4477	0.112601	0.0962221	0.675915	0.0581034	0.112601	0.0962221	0.561032	0.829343	0.562692	0.616135	0.729429	0.782721		Spag9	0.9998	0.999999	16.5379	0.24705	0.064496	4.19181	0.0433395	0.0589779	0.0155458	4.15227	3.59374	4.27763	4.49542	4.2443	4.2415		Zfpl1	0.9998	0.999945	2.34748	0.0820332	0.0506212	0.798934	0.0155757	0.0820332	0.0506212	1.00162	0.970788	0.473947	0.95245	0.678529	0.728664
Ttyh3	0.999778	0.999955	10.5361	0.0160198	0.0130509	0.023432	0.00855024	0.0160198	0.0130509	0.026149	0.0271977	0.0243104	0.01269	0.0258375	0.024734		Nr1h5	0.999714	0.9999	11.3438	0.0215817	0.0322478	0.0390242	0.0165813	0.0215817	0.0322478	0.0408946	0.0502232	0.0333019	0.0345363	0.0343758	0.0403813		Ccdc22	0.999809	0.999991	16.4612	0.0225711	0.020813	0.0208553	0.0121241	0.0225711	0.020813	0	0	0.023042	0.0275201	0.0549374	0.0148475		Slc22a1	0.99975	0.99997	6.48849	0.0459823	0.031207	0.168033	0.046305	0.0459823	0.031207	0.277093	0.135448	0.218767	0.0925704	0.177428	0.101774		Setd4	0.9998	0.999999	6.59527	0.0784769	0.064895	0.206027	0.03247	0.0784769	0.064895	0.200129	0.265625	0.274641	0.103417	0.102184	0.277955		Ccdc22	0.99979	0.999978	16.648	0.0804978	0.0676736	0.164127	0.0346121	0.0804978	0.0676736	0.218119	0.0449422	0.198685	0.115838	0.365344	0.0498711		D230022J07Rik	0.9998	0.999999	12.4152	0.0149943	0.0035913	0.065121	0.00213706	0.0149943	0.0035913	0.0849845	0	0.151586	0.0297391	0.112067	0		Eif2d	0.9998	0.999945	4.81689	0.0626152	0.0275065	0.697724	0.0143983	0.0626152	0.0275065	0.758053	0.756009	0.736858	0.647538	0.57686	0.714375
Alkbh6	0.999778	0.999955	12.5004	0.0120963	0.00847858	0.0345	0.0128158	0.0120963	0.00847858	0.0519019	0.0299255	0.0277971	0.0428973	0.0311052	0.0222875		Sowahc	0.999714	0.9999	11.2021	0.0840861	0.0750211	0.557195	0.0539556	0.0840861	0.0750211	0.574108	0.536832	0.594778	0.498574	0.543916	0.586694		Frat2	0.999809	0.999991	17.3175	0.0236358	0.0123625	0.0137654	0.0071951	0.0236358	0.0123625	0	0	0	0.0339711	0.0327176	0.0118656		Rel	0.99975	0.99997	11.97	0.176382	0.0895133	1.58648	0.14085	0.110044	0.0535639	1.58423	1.59833	1.50183	1.69721	1.49769	1.62018		F8a	0.9998	0.999999	8.91037	0.0224029	0.0215697	0.0136471	0.00873586	0.0224029	0.0215697	0	0.0360657	0.0291375	0	0	0.0144993		Zfp354b	0.99979	0.999978	10.5802	0.124083	0.0497866	0.237513	0.0294019	0.124083	0.0497866	0.124015	0.11512	0.519566	0.128111	0.178863	0.266539		Mrpl39	0.9998	0.999999	17.7612	0.0292295	0.00358757	0.0793352	0.00200459	0.0292295	0.00358757	0.153153	0	0.0895127	0.0881245	0.0204809	0.124739		Nf2	0.9998	0.999945	3.43143	0.0946046	0.0325203	1.26438	0.0221369	0.0749135	0.0256305	1.34808	1.41548	1.26374	1.07362	1.29144	1.24113
9530082P21Rik	0.999778	0.999955	9.81418	0.0106655	0.00858009	0.0182877	0.00574444	0.0106655	0.00858009	0.0290276	0.0161829	0.0135863	0.0152864	0.0180102	0.019247		Sncaip	0.999714	0.9999	13.829	0.044907	0.0286784	0.203125	0.0290524	0.044907	0.0286784	0.171648	0.180781	0.22575	0.222132	0.171382	0.23019		Zfp433	0.999809	0.999991	11.9552	0.040484	0.0223415	0.03708	0.0197432	0.040484	0.0223415	0	0.0438141	0.090746	0.0155458	0.0544715	0.00527411		Golph3	0.99975	0.99997	8.26667	0.0776338	0.0561675	0.777797	0.0631584	0.0776338	0.0561675	0.979199	0.528811	1.08799	0.541689	0.772643	0.740261		Ube2cbp	0.9998	0.999999	13.3612	0.0206802	0.0183625	0.0736471	0.0213592	0.0206802	0.0183625	0.0362693	0.071606	0.0721659	0.114602	0.0210425	0.132341		Tmc7	0.99979	0.999978	11.1813	0.0798212	0.0389601	0.189438	0.0383462	0.0798212	0.0389601	0.116681	0.280678	0.143184	0.130606	0.2805	0.198167		Snapin	0.9998	0.999999	7.19279	0.096682	0.0460772	0.149933	0.00880085	0.096682	0.0460772	0	0.400233	0.110119	0.0922836	0.162049	0.141388		Riiad1	0.9998	0.999945	15.5653	0.0159044	0.00387388	0.0762579	0.00357762	0.0159044	0.00387388	0.0716141	0.0102697	0.117646	0.0880028	0.0716847	0.085802
Dxo	0.999778	0.999955	9.23207	0.0116496	0.00859584	0.0428321	0.0145881	0.0116496	0.00859584	0.0507258	0.0842426	0.025809	0.0504434	0.0197101	0.0265337		Atp6v1b2	0.999714	0.9999	7.04641	0.122244	0.104652	0.850477	0.0566782	0.122244	0.104652	1.00337	0.94787	0.770485	0.799516	0.81657	0.780057		Fam149a	0.999809	0.999991	7.26439	0.0663967	0.0491689	0.0298224	0.0214057	0.0663967	0.0491689	0	0.168636	0.01161	0.00359432	0.00357957	0		Cep120	0.99975	0.99997	7.39991	0.113906	0.097609	1.35861	0.094949	0.0836245	0.0715683	1.59145	1.5731	1.22565	1.3693	1.25309	1.14182		Poli	0.9998	0.999999	10.0616	0.0194245	0.012857	0.0321438	0.0105755	0.0194245	0.012857	0.0562934	0.0108755	0.0429299	0.0172506	0.0163178	0.0469253		Ddx52	0.99979	0.999978	9.4652	0.0484559	0.0360344	0.167765	0.0289296	0.0484559	0.0360344	0.20226	0.139781	0.249549	0.159367	0.158138	0.0838493		Ppan	0.9998	0.999999	4.3653	0.0209694	0.00977228	0.123342	0.007682	0.0209694	0.00977228	0.190585	0.19088	0.0440845	0.174989	0.0400062	0.099505		Paqr7	0.9998	0.999945	10.3213	0.0753675	0.0328901	0.482682	0.0164545	0.0753675	0.0328901	0.408341	0.452484	0.712948	0.32954	0.541907	0.40154
Rassf4	0.999778	0.999955	12.074	0.00861576	0.00550867	0.0123749	0.00560521	0.00861576	0.00550867	0.00317937	0.0198047	0.014601	0.00750525	0.0160055	0.0130652		Pstk	0.999714	0.9999	10.641	0.0554099	0.036754	0.286931	0.0325369	0.0554099	0.036754	0.273973	0.309219	0.280857	0.31317	0.266261	0.266258		Gm11867	0.999809	0.999991	17.652	0.0258879	0.0161952	0.0141516	0.00751301	0.0258879	0.0161952	0.03967	0	0	0	0.0207534	0.0309183		Sh3tc1	0.99975	0.99997	11.1029	0.306289	0.253766	3.36712	0.21298	0.0915987	0.0774392	3.21628	3.66371	3.00649	3.66432	3.3139	3.28202		Phf13	0.9998	0.999999	13.2877	0.0158615	0.0126177	0.0351332	0.0105917	0.0158615	0.0126177	0.0222548	0.0360657	0.0293606	0.0627331	0.0138865	0.0431038		Sass6	0.99979	0.999978	7.69435	0.0642201	0.0484952	0.460258	0.0442217	0.0642201	0.0484952	0.632605	0.385445	0.568952	0.419392	0.327581	0.413264		Yeats4	0.9998	0.999999	8.26604	0.0585916	0.018845	0.107731	0.00716215	0.0585916	0.018845	0.0849845	0.185042	0.130204	0.111264	0.0759084	0.0580076		Cxxc4	0.9998	0.999945	16.099	0.00992531	0.00512911	0.0552334	0.00341371	0.00992531	0.00512911	0.0460049	0	0.103182	0.0447414	0.0664081	0.0711131
Pdlim7	0.999778	0.999955	6.17688	0.0282164	0.0171084	0.04218	0.0179744	0.0282164	0.0171084	0.0538357	0.0963135	0.0289585	0.0216446	0.0271296	0.0289346		Fam186a	0.999714	0.9999	12.0868	0.105879	0.0866344	0.553793	0.0528287	0.105879	0.0866344	0.562596	0.562389	0.538513	0.545471	0.590291	0.524145		Aifm2	0.999809	0.999991	9.64054	0.0285693	0.0259105	0.0209507	0.0126132	0.0285693	0.0259105	0	0.0644008	0.032937	0.0163629	0	0.00814897		Tube1	0.99975	0.99997	11.2237	0.110787	0.0662887	0.213009	0.0459411	0.110787	0.0662887	0.296605	0.0609333	0.272451	0.370141	0.0757938	0.127946		Dnajc4	0.9998	0.999999	12.1302	0.0321354	0.0142333	0.0478107	0.0104666	0.0321354	0.0142333	0.0505662	0.0300666	0.0479552	0.0868624	0.0356878	0.0180303		Foxf1	0.99979	0.999978	13.5293	0.164758	0.1436	1.57005	0.107354	0.104988	0.0904405	1.61194	1.35803	1.77289	1.34664	1.50515	1.79876		Rsph10b	0.9998	0.999999	14.7907	0.0137679	0.00204607	0.025781	0.000995452	0.0137679	0.00204607	0	0	0.0594412	0.0264796	0.0172264	0.0515388		Seh1l	0.9998	0.999945	21.256	0.0432928	0.0447294	0.989231	0.0105934	0.0432303	0.0446192	1.09818	0.775726	0.948884	1.06083	0.877051	1.17526
Cpsf4l	0.999778	0.999955	5.45438	0.0220118	0.0148021	0.0771976	0.0116479	0.0220118	0.0148021	0.0947413	0.137803	0.0538346	0.0578606	0.0579694	0.0630551		Snrpd1	0.999714	0.9999	11.3631	0.0319233	0.0257545	0.232177	0.042336	0.0319233	0.0257545	0.248241	0.226675	0.230174	0.237924	0.211019	0.234203		Lrrc75a	0.999809	0.999991	18.8908	0.00740283	0.00473368	0.00579013	0.0044054	0.00740283	0.00473368	0	0	0	0.00359432	0.00753103	0.0233543		Rfx4	0.99975	0.99997	13.3266	0.0739479	0.0519626	0.460122	0.0544198	0.0739479	0.0519626	0.490197	0.368436	0.530498	0.393251	0.431507	0.553825		Cenpa	0.9998	0.999999	12.2395	0.0338536	0.0182105	0.0748215	0.0156622	0.0338536	0.0182105	0.0978499	0.0469383	0.0852268	0.0751559	0.0891449	0.0486507		Cav2	0.99979	0.999978	15.2545	0.0357246	0.0207708	0.161124	0.0178463	0.0357246	0.0207708	0.0867518	0.0540582	0.211072	0.248319	0.100432	0.256566		Acbd4	0.9998	0.999999	15.9385	0.0402417	0.00215339	0.0556209	0.00283588	0.0402417	0.00215339	0.0751664	0.0167461	0.043956	0.0840386	0.0742422	0.018652		Tti1	0.9998	0.999945	6.06778	0.0147438	0.0108529	0.686453	0.0103339	0.0147438	0.0108529	0.83994	0.665085	0.732568	0.733748	0.518356	0.625188
Zeb2	0.999778	0.999955	8.9833	0.0172747	0.0164707	0.0213752	0.0111931	0.0172747	0.0164707	0.0292512	0.0376692	0.0134224	0.0129997	0.0216932	0.0153316		Nmd3	0.999714	0.9999	11.2859	0.104045	0.0688523	0.856161	0.0499245	0.104045	0.0688523	0.827504	0.872786	0.914445	0.822506	0.815108	0.865391		Xrcc3	0.999809	0.999991	8.68359	0.0619409	0.0400472	0.0477082	0.023171	0.0619409	0.0400472	0.0577643	0.131121	0.00144895	0.00931166	0.0444759	0.0565069		Bsdc1	0.99975	0.99997	8.57211	0.183258	0.126496	1.15971	0.0795038	0.155288	0.102161	1.58885	1.01772	1.1057	1.05774	1.16698	1.03988		Tha1	0.9998	0.999999	12.0144	0.0328813	0.0152927	0.0346162	0.0125172	0.0328813	0.0152927	0.0364595	0	0.0584171	0.0427958	0.0580683	0		Klhl3	0.99979	0.999978	10.0621	0.372881	0.278497	4.33504	0.278782	0.0866591	0.06425	3.57423	5.01858	4.31056	4.32902	4.04158	4.6593		Fbxw9	0.9998	0.999999	4.74954	0.0103719	0.00458382	0.0750856	0.00253313	0.0103719	0.00458382	0.0323773	0.228592	0	0.0528304	0.0651498	0.0673762		Mettl14	0.9998	0.999945	4.63498	0.0455365	0.0216501	0.603246	0.0207624	0.0455365	0.0216501	0.658795	0.757949	0.618926	0.422106	0.69504	0.483908
Accs	0.999778	0.999955	8.76867	0.0205262	0.0171957	0.0363942	0.0135863	0.0205262	0.0171957	0.0509362	0.0590176	0.0299405	0.017786	0.0305592	0.0316238		Harbi1	0.999714	0.9999	14.4681	0.0611822	0.0458577	0.781934	0.0608989	0.0611822	0.0458577	0.709319	0.739523	0.788694	0.818352	0.820144	0.783042		Cpeb1	0.999809	0.999991	17.7514	0.00833157	0.00392063	0.00575205	0.00402025	0.00833157	0.00392063	0	0	0	0.0067917	0.0108045	0.0163811		Igsf8	0.99975	0.99997	9.78478	0.158456	0.138574	1.37931	0.127688	0.113593	0.0950091	1.46413	1.55671	1.15889	1.60081	1.01393	1.47533		Spata1	0.9998	0.999999	10.5708	0.0704515	0.0533829	0.199517	0.0404616	0.0704515	0.0533829	0.217351	0.146301	0.355332	0.089783	0.150805	0.221561		Kdm6a	0.99979	0.999978	9.58019	0.356672	0.246992	0.936634	0.12818	0.342216	0.230832	0.667172	1.33504	1.07759	0.689376	0.807222	0.986312		Gca	0.9998	0.999999	17.7564	0.00937729	0.0034244	0.0521967	0.00388024	0.00937729	0.0034244	0.016156	0	0.093734	0.0432219	0.042354	0.117714		Sspn	0.9998	0.999945	7.19539	0.0309974	0.014576	0.0990863	0.00778466	0.0309974	0.014576	0.0816537	0.186134	0.130453	0.0135386	0.171968	0.0107438
Ctdsp2	0.999778	0.999955	8.18887	0.0595763	0.0313267	0.230182	0.0228506	0.0595763	0.0313267	0.242419	0.261238	0.258003	0.15546	0.21093	0.253112		Evc	0.999714	0.9999	11.8738	0.0476659	0.0348111	0.257989	0.0493868	0.0476659	0.0348111	0.25532	0.25747	0.258616	0.233872	0.247989	0.292913		Cdkl2	0.999809	0.999991	15.4284	0.0344505	0.0222177	0.0315667	0.0188289	0.0344505	0.0222177	0	0.00676279	0.0658242	0.0147762	0.0819194	0.0161706		Gprc5c	0.99975	0.99997	11.4044	0.171299	0.153311	1.26249	0.0840935	0.132562	0.113219	1.15085	1.29477	1.50122	0.992988	1.27162	1.37889		B3gnt8	0.9998	0.999999	13.6814	0.0250682	0.0153612	0.0432471	0.0135631	0.0250682	0.0153612	0.0296657	0.0521953	0.0361609	0.0804279	0.0257252	0.0271389		Scaf11	0.99979	0.999978	9.86296	0.167975	0.119234	2.07591	0.0981583	0.0810894	0.0573765	2.23073	2.16223	1.84618	2.49937	1.5437	2.10478		Gm10800	0.9998	0.999999	5.50003	0.0411185	0.00523753	0.0522574	0.00354836	0.0411185	0.00523753	0	0.207184	0	0.0601059	0	0.0795199		Klrb1c	0.9998	0.999945	3.28275	0.0295077	0.00522603	0.0744669	0.00347541	0.0295077	0.00522603	0.0709088	0.145408	0.0378091	0.0248945	0.111723	0.0675105
Sult1c2	0.999778	0.999955	8.29081	0.0149448	0.0119539	0.0253428	0.00914695	0.0149448	0.0119539	0.0507401	0.0257845	0.0236202	0.0116232	0.0165528	0.0260085		Guf1	0.999714	0.9999	11.9374	0.0471562	0.0280283	0.256254	0.0332127	0.0471562	0.0280283	0.239392	0.249718	0.265855	0.273044	0.259509	0.234428		Ctss	0.999809	0.999991	15.0173	0.0259072	0.0156395	0.0208816	0.0173081	0.0259072	0.0156395	0.0304971	0	0.00498505	0.0418104	0.0303733	0.0109573		Zfp61	0.99975	0.99997	10.6673	0.0927143	0.0720844	0.176054	0.0472952	0.0927143	0.0720844	0.153789	0.247559	0.134518	0.23023	0.101311	0.168103		Tm4sf4	0.9998	0.999999	11.7166	0.0201604	0.0204086	0.0129857	0.00712006	0.0201604	0.0204086	0.0064737	0.0405909	0.0147028	0	0	0.01927		Gstp2	0.99979	0.999978	12.9777	0.0725749	0.0285023	0.0671006	0.0135024	0.0725749	0.0285023	0.0331549	0.122028	0	0.0560588	0.0370714	0.174568		4930586N03Rik	0.9998	0.999999	15.3219	0.018504	0.00525009	0.035428	0.00485212	0.018504	0.00525009	0	0	0.0860594	0.0189233	0.036283	0.0703355		Rhbg	0.9998	0.999945	1.89716	0.0509364	0.0376348	0.17718	0.00462087	0.0509364	0.0376348	0.143946	0.216378	0.175046	0.129142	0.105359	0.288527
Slc22a21	0.999778	0.999955	9.61862	0.0151036	0.010323	0.0389154	0.0131716	0.0151036	0.010323	0.0579483	0.0547548	0.0364	0.0337468	0.0243902	0.0271582		Tmub1	0.999714	0.9999	11.5515	0.0808164	0.0712235	0.549452	0.0457497	0.0808164	0.0712235	0.478986	0.621079	0.57691	0.541886	0.497624	0.553201		Neu2	0.999809	0.999991	18.0668	0.0116139	0.00683542	0.00985528	0.00724881	0.0116139	0.00683542	0	0	0	0.0119249	0.0218634	0.0251198		Deaf1	0.99975	0.99997	9.68057	0.32797	0.177673	2.02326	0.102033	0.161679	0.0845419	2.04392	2.14906	2.22702	1.7313	1.88523	2.09205		Zfp128	0.9998	0.999999	12.4205	0.0379717	0.0138487	0.0478437	0.0130566	0.0379717	0.0138487	0.0571317	0	0.0540713	0.0954601	0.0382063	0.0205168		Ezh1	0.99979	0.999978	14.3155	0.0778881	0.0607844	0.510081	0.0507317	0.0778881	0.0607844	0.492881	0.437198	0.56385	0.369475	0.576055	0.62789		Nif3l1	0.9998	0.999999	17.8601	0.00484364	0.00250425	0.0365078	0.00189384	0.00484364	0.00250425	0	0	0.0583918	0.0520837	0	0.108572		Alg5	0.9998	0.999945	7.89768	0.182836	0.0284559	0.859802	0.0202662	0.182836	0.0284559	0.680439	0.984116	1.12045	0.553067	0.938825	0.816782
Sp140	0.999778	0.999955	11.7312	0.0110557	0.0103866	0.022216	0.00850736	0.0110557	0.0103866	0.0218609	0.019594	0.0287169	0.013661	0.0231519	0.0250107		Bola1	0.999714	0.9999	11.2344	0.115302	0.0867232	1.24255	0.0850492	0.0910152	0.0664508	1.33322	1.29272	1.18856	1.17012	1.25839	1.23244		Zswim1	0.999809	0.999991	17.1799	0.0120646	0.0066441	0.0101726	0.00590187	0.0120646	0.0066441	0	0	0.00607879	0.0188858	0.0108045	0.0212609		Rbfox3	0.99975	0.99997	7.1773	0.221966	0.119791	2.38461	0.140373	0.0938805	0.0523131	2.69453	2.47971	2.35265	2.43265	2.13841	2.16114		Gart	0.9998	0.999999	12.9414	0.0316285	0.0274414	0.11832	0.0238127	0.0316285	0.0274414	0.149162	0.0662581	0.163004	0.0687837	0.128731	0.133573		Etaa1	0.99979	0.999978	8.05801	0.0694748	0.0473183	0.295692	0.0376496	0.0694748	0.0473183	0.383393	0.255764	0.31577	0.422701	0.0654703	0.300974		Mup21	0.9998	0.999999	8.40914	0.0249073	0.00674439	0.0555021	0.00334056	0.0249073	0.00674439	0.106973	0.0592076	0.034421	0.126508	0	0		Mat2b	0.9998	0.999945	14.3197	0.11316	0.0207933	0.656328	0.0166676	0.11316	0.0207933	0.648464	0.500586	0.59553	0.999264	0.435534	0.684755
Sh3bp4	0.999778	0.999955	8.71729	0.0185081	0.0141645	0.0261479	0.00952164	0.0185081	0.0141645	0.0412801	0.0294197	0.0272235	0.0179148	0.0177711	0.0241358		Vgll4	0.999714	0.9999	9.94791	0.374815	0.267482	6.16203	0.196742	0.0603821	0.04311	6.15617	6.38881	6.24108	5.89822	6.01655	6.2544		Prg4	0.999809	0.999991	13.7944	0.0164731	0.00836841	0.00982343	0.00622506	0.0164731	0.00836841	0	0	0.0223959	0.0125763	0.0180333	0		Madd	0.99975	0.99997	10.279	0.113589	0.0837309	0.6236	0.0696779	0.113589	0.0837309	0.610833	0.505626	0.818585	0.461266	0.580233	0.72922		Idh3a	0.9998	0.999999	6.37903	0.0166089	0.00987315	0.0315686	0.00838931	0.0166089	0.00987315	0.0567363	0	0.0723605	0	0.030577	0.0280851		Tyw5	0.99979	0.999978	5.92993	0.183051	0.0933503	0.301681	0.0402775	0.183051	0.0933503	0.345401	0.406609	0.322634	0.182123	0.173706	0.383931		Cul2	0.9998	0.999999	4.55054	0.146681	0.0597679	0.493713	0.0182373	0.146681	0.0597679	0.358143	0.848814	0.42719	0.300428	0.556199	0.492352		Izumo4	0.9998	0.999945	7.72494	0.137194	0.0740174	1.85895	0.0327666	0.0736381	0.039364	1.64878	2.44678	1.73206	1.72735	2.04366	1.54823
Rgl1	0.999778	0.999955	10.3111	0.00967107	0.00859161	0.0185921	0.00848266	0.00967107	0.00859161	0.0275008	0.0184538	0.0168603	0.0201655	0.0142171	0.0128414		Dzank1	0.999714	0.9999	10.002	0.0723463	0.055643	0.406624	0.0286931	0.0723463	0.055643	0.42784	0.403266	0.423163	0.43108	0.373464	0.355592		Snhg4	0.999809	0.999991	13.1659	0.0292863	0.0179704	0.0314729	0.00993604	0.0292863	0.0179704	0	0.0170422	0.0335951	0.05538	0.0367062	0.0345779		Adtrp	0.99975	0.99997	13.4193	0.0504612	0.0327264	0.162513	0.040019	0.0504612	0.0327264	0.0902718	0.257765	0.0947097	0.181702	0.19572	0.148957		Ccdc71	0.9998	0.999999	7.69656	0.0751705	0.0688104	0.072351	0.0316433	0.0751705	0.0688104	0.0673073	0.177684	0.0993143	0.0212956	0.0455978	0.0247618		Pole	0.99979	0.999978	9.83045	0.101663	0.0861866	0.467719	0.0466086	0.101663	0.0861866	0.637612	0.417884	0.418867	0.550898	0.351372	0.408932		Plaur	0.9998	0.999999	16.3642	0.00835013	0.00211835	0.0326062	0.0028918	0.00835013	0.00211835	0.0175481	0	0.0569278	0.0317727	0.0405111	0.0488772		Atp5a1	0.9998	0.999945	19.7206	0.05214	0.0699564	0.397313	0.00802343	0.05214	0.0699564	0.217603	0.370396	0.405429	0.414311	0.284414	0.687403
Gm2093	0.999778	0.999955	13.6688	0.00937244	0.0065034	0.0145855	0.00539871	0.00937244	0.0065034	0.00702736	0.00572338	0.0247725	0.0116653	0.0175078	0.0183679		Mllt11	0.999714	0.9999	11.4192	0.0631787	0.047022	0.399813	0.0465989	0.0631787	0.047022	0.395082	0.401605	0.385751	0.438534	0.367538	0.397338		Cfap53	0.999809	0.999991	15.2073	0.0191623	0.0127525	0.0178237	0.0113507	0.0191623	0.0127525	0	0	0.041464	0.00911647	0.033923	0.0159976		Gnb5	0.99975	0.99997	6.37386	0.0725947	0.0501945	0.208029	0.0484789	0.0725947	0.0501945	0.298257	0.135933	0.327182	0.12741	0.101359	0.244488		Zfp93	0.9998	0.999999	17.9249	0.00321856	0.002087	0.018251	0.00358668	0.00321856	0.002087	0	0	0.0302596	0	0.0511012	0.027873		Cdcp1	0.99979	0.999978	7.9092	0.0537158	0.0397291	0.129152	0.019607	0.0537158	0.0397291	0.122018	0.100666	0.256146	0.0470748	0.0783785	0.143027		Gm13657	0.9998	0.999999	4.94492	0.0689717	0.0104151	0.0499943	0.00462387	0.0689717	0.0104151	0	0.150134	0	0	0.0646446	0.102619		4930579K19Rik	0.9998	0.999945	10.3402	0.0499966	0.0335012	0.385613	0.0113032	0.0499966	0.0335012	0.371138	0.175546	0.800717	0.156363	0.412289	0.363243
Tmem125	0.999778	0.999955	12.8035	0.0158951	0.014978	0.018671	0.00804949	0.0158951	0.014978	0.033262	0.0232598	0.00938531	0.0120057	0.0210889	0.0164043		Poglut1	0.999714	0.9999	12.6524	0.0507715	0.0406824	0.248356	0.0350355	0.0507715	0.0406824	0.245683	0.22091	0.270868	0.242518	0.219399	0.286158		Cdc42bpg	0.999809	0.999991	6.63007	0.0575721	0.0360022	0.0419539	0.021856	0.0575721	0.0360022	0.0367742	0.102368	0.05626	0.00490212	0.00975376	0.0416998		Adamts13	0.99975	0.99997	12.0171	0.0451744	0.0258597	0.0998089	0.0298393	0.0451744	0.0258597	0.150167	0.0393358	0.125115	0.145782	0.06858	0.0415513		Pdgfa	0.9998	0.999999	7.90259	0.0299899	0.0205731	0.0905503	0.0264738	0.0299899	0.0205731	0.177542	0.132702	0	0.156963	0	0.0729333		Rbak	0.99979	0.999978	10.3876	0.0943432	0.0937	0.37846	0.0498713	0.0943432	0.0937	0.287351	0.443151	0.470225	0.282255	0.352305	0.441285		Rhd	0.9998	0.999999	18.9852	0.0107094	0.00374409	0.0559635	0.00393423	0.0107094	0.00374409	0.0779742	0	0.0479846	0.0780292	0.0546992	0.0688807		Pcnt	0.9998	0.999945	3.65668	0.14614	0.0650851	1.03761	0.0124321	0.140535	0.0621393	0.975743	1.25909	0.974936	0.958785	0.912895	1.165
Ogfod3	0.999778	0.999955	10.9051	0.0143033	0.0114653	0.0194584	0.00662455	0.0143033	0.0114653	0.0184682	0.0250872	0.0263064	0.0138204	0.013533	0.0188716		Tango6	0.999714	0.9999	11.3364	0.159992	0.0914773	1.1173	0.0905334	0.142511	0.0796723	1.06686	1.14965	1.15686	1.20616	0.95085	1.1104		Gm15510	0.999809	0.999991	16.9184	0.016081	0.00800768	0.0163239	0.00767248	0.016081	0.00800768	0.0124124	0	0.0208133	0	0.0268604	0.0367073		Trim25	0.99975	0.99997	7.95696	0.164566	0.129991	1.20551	0.11663	0.137579	0.107802	1.46278	0.992559	1.37111	1.33717	0.826753	1.15164		Fam71d	0.9998	0.999999	9.56979	0.016641	0.0062564	0.0196974	0.00627205	0.016641	0.0062564	0.0423905	0	0.017713	0.0458624	0	0		Ptgis	0.99979	0.999978	10.3986	0.143236	0.096277	0.909789	0.058077	0.143083	0.0959511	0.949592	0.977484	1.02251	0.590566	1.03185	0.907945		Cyp4a14	0.9998	0.999999	4.62051	0.0167969	0.00139415	0.0417978	0.00542176	0.0167969	0.00139415	0	0.166757	0	0.0184455	0.0266285	0.0557531		Sympk	0.9998	0.999945	5.0272	0.0298965	0.0192112	1.40876	0.0209835	0.0212515	0.0137147	1.72583	1.09588	1.76154	1.32855	1.06486	1.47493
Klf11	0.999778	0.999955	9.5778	0.0134259	0.0109629	0.038855	0.0129198	0.0134259	0.0109629	0.0333249	0.0602553	0.0373534	0.025048	0.0408599	0.0345387		Slc17a5	0.999714	0.9999	9.33107	0.0783879	0.0722987	0.619876	0.0599721	0.0783879	0.0722987	0.715966	0.661014	0.566907	0.571071	0.59217	0.627677		Il4i1	0.999809	0.999991	18.503	0.0129239	0.0034485	0.0117408	0.00717374	0.0129239	0.0034485	0	0	0.00446495	0.0130049	0.0174247	0.0331232		Mcoln2	0.99975	0.99997	12.0946	0.136221	0.130563	0.18847	0.0802884	0.136221	0.130563	0.130543	0.0145653	0.459235	0.206905	0.065595	0.146171		Foxa3	0.9998	0.999999	12.3471	0.0191682	0.0177822	0.0400491	0.0118293	0.0191682	0.0177822	0.0325048	0.0287395	0.0471185	0.0385498	0.0140206	0.0815232		Zfp119b	0.99979	0.999978	11.4747	0.0746167	0.0443086	0.416221	0.0658445	0.0746167	0.0443086	0.355091	0.409656	0.494055	0.402217	0.414172	0.398492		Cxcl10	0.9998	0.999999	12.4803	0.0509264	0.0159597	0.106675	0.00757664	0.0509264	0.0159597	0.0894121	0	0.247018	0.0833764	0.105161	0.0723867		Dennd2a	0.9998	0.999945	5.38436	0.046074	0.0269292	1.46169	0.0188783	0.0314926	0.018405	1.82772	1.34041	1.58905	1.44882	1.27351	1.29207
Pde6c	0.999778	0.999955	12.3677	0.0138845	0.0112786	0.022201	0.00645533	0.0138845	0.0112786	0.0149663	0.0327763	0.025324	0.0195707	0.0205125	0.0206199		Ppp4r4	0.999714	0.9999	9.49211	0.141018	0.123699	1.91149	0.117131	0.0742612	0.0651036	1.97803	1.85198	1.97765	1.8345	1.78936	2.01686		4930505N22Rik	0.999809	0.999991	13.1296	0.023389	0.0113832	0.0171605	0.00971483	0.023389	0.0113832	0	0	0.0413168	0.0226694	0.0261952	0		Mcts2	0.99975	0.99997	9.0781	0.109924	0.0528444	0.508515	0.0709504	0.109924	0.0528444	0.527653	0.584338	0.581755	0.434033	0.436988	0.469391		Enoph1	0.9998	0.999999	11.5135	0.0365945	0.0324604	0.0553451	0.0174075	0.0365945	0.0324604	0.0363632	0.0726498	0.0725045	0.0433339	0.0323337	0.0780657		Gm11639	0.99979	0.999978	15.7166	0.0246731	0.0143321	0.0756992	0.0128263	0.0246731	0.0143321	0.0276963	0.0468028	0.102788	0.0827125	0.0819507	0.111503		Tmtc4	0.9998	0.999999	14.4505	0.0180609	0.00771769	0.110971	0.00483371	0.0180609	0.00771769	0.126822	0.0167461	0.186258	0.105279	0.155977	0.0600213		Agbl1	0.9998	0.999945	6.72499	0.0584127	0.0330558	0.481231	0.018249	0.0584127	0.0330558	0.387022	0.852432	0.306039	0.491985	0.484104	0.352846
Dbndd2	0.999778	0.999955	10.6678	0.013442	0.0132947	0.0214026	0.0101679	0.013442	0.0132947	0.0319163	0.0327847	0.0105086	0.0223176	0.0179955	0.0106407		Coq5	0.999714	0.9999	10.5969	0.0611198	0.0387631	0.316327	0.0384584	0.0611198	0.0387631	0.387343	0.281383	0.311964	0.280687	0.327119	0.321281		Med22	0.999809	0.999991	17.9402	0.00977132	0.00453846	0.00938919	0.00538029	0.00977132	0.00453846	0	0	0.00620068	0.0123208	0.0120089	0.0238215		Nhsl2	0.99975	0.99997	10.4562	0.178785	0.126708	1.32647	0.0795758	0.136517	0.0984431	1.50506	1.00637	1.49783	1.26789	1.24016	1.4115		Poln	0.9998	0.999999	18.3755	0.0345497	0.0188381	0.0895129	0.0151691	0.0345497	0.0188381	0.150359	0	0.126955	0.0583143	0.121021	0.101692		Slc25a28	0.99979	0.999978	7.26557	0.0960502	0.0785179	1.15694	0.0835198	0.081258	0.0615831	1.63219	1.07546	1.27454	0.780841	1.33121	0.851185		Fbxl19	0.9998	0.999999	9.7685	0.0735856	0.0134146	0.130886	0.00759816	0.0735856	0.0134146	0.0108386	0.245635	0.162911	0.106172	0.136921	0.108769		Ubl3	0.9998	0.999945	18.6053	0.207296	0.0454732	1.88062	0.0255603	0.110286	0.0244305	2.45569	1.47532	1.61161	2.25112	1.4777	1.95237
Gm15672	0.999778	0.999955	13.1215	0.0095676	0.0077254	0.00916064	0.00418385	0.0095676	0.0077254	0.0105865	0.00435815	0.0108956	0.00615435	0.0108647	0.0110664		Mapk1ip1	0.999714	0.9999	11.8225	0.0882407	0.0513467	0.577507	0.0631615	0.0882407	0.0513467	0.605147	0.561475	0.60439	0.532425	0.548274	0.610852		Mup2	0.999809	0.999991	6.18394	0.0706915	0.0530309	0.0298109	0.022946	0.0706915	0.0530309	0.00628169	0.177887	0	0.00359432	0	0		Ppm1h	0.99975	0.99997	12.8774	0.214883	0.119685	2.01639	0.15457	0.107445	0.0623164	1.82471	1.89923	2.13452	2.04884	2.00572	2.12739		Cd27	0.9998	0.999999	7.57106	0.017011	0.00384119	0.0177211	0.00639847	0.017011	0.00384119	0.0317952	0	0.0455837	0	0	0.0213539		Mrpl16	0.99979	0.999978	8.93059	0.0643845	0.0530803	0.105563	0.024709	0.0643845	0.0530803	0.118779	0.0986633	0.174276	0.0309364	0.0779249	0.133534		Mphosph6	0.9998	0.999999	7.30316	0.0260602	0.0172452	0.0604594	0.00834017	0.0260602	0.0172452	0	0.209738	0.0337498	0.0549819	0.0377628	0.044575		Gm12992	0.9998	0.999945	10.5314	0.107873	0.0404481	0.802757	0.0191019	0.107873	0.0404481	0.710916	1.06369	0.677245	0.930427	0.896295	0.530275
Prr5	0.999778	0.999955	11.0862	0.0159878	0.0219425	0.0223202	0.0120541	0.0159878	0.0219425	0.0148536	0.040373	0.0193713	0.0213024	0.0119295	0.0276524		Gm10373	0.999714	0.9999	12.1098	0.0942319	0.0605405	0.445359	0.0515151	0.0942319	0.0605405	0.443193	0.451021	0.431955	0.500142	0.385235	0.438749		Gm16283	0.999809	0.999991	14.4392	0.00923054	0.00498051	0.00535778	0.00353441	0.00923054	0.00498051	0	0	0.00891845	0.00901041	0.0115195	0		Ppargc1b	0.99975	0.99997	10.6888	0.231469	0.151232	1.89786	0.12591	0.122575	0.0802661	1.9304	1.91084	1.99941	1.64065	2.01947	1.89332		Slc22a23	0.9998	0.999999	3.27676	0.0467823	0.025142	0.0843904	0.0229636	0.0467823	0.025142	0.192562	0.0789984	0.109482	0.0152559	0.0596454	0.0505317		Mnt	0.99979	0.999978	6.31145	0.288087	0.223333	4.35273	0.232952	0.0656073	0.0495527	4.63039	4.80722	4.46342	3.95377	4.4852	3.8035		Crocc	0.9998	0.999999	2.35817	0.0427019	0.00850483	0.0814019	0.00732602	0.0427019	0.00850483	0.206781	0	0.110503	0.0452062	0.0844691	0.0497977		Gpr160	0.9998	0.999945	18.9626	0.0251943	0.0152981	1.09251	0.0183417	0.0231762	0.0143284	0.978602	1.07203	0.893915	1.24032	1.10727	1.26292
Slc25a34	0.999778	0.999955	9.25573	0.0204318	0.0174661	0.0573663	0.0156589	0.0204318	0.0174661	0.055888	0.0684255	0.0790516	0.0327451	0.047976	0.057472		Gm6034	0.999714	0.9999	7.33707	0.0691036	0.0463373	0.302997	0.0358176	0.0691036	0.0463373	0.361797	0.339066	0.297307	0.247104	0.314871	0.270889		Gm15446	0.999809	0.999991	16.158	0.0185811	0.0124324	0.0218015	0.00962432	0.0185811	0.0124324	0	0	0.0493779	0	0.0370934	0.0368832		Rnf149	0.99975	0.99997	12.8738	0.0676383	0.0402879	0.152693	0.0321069	0.0676383	0.0402879	0.0601502	0.173844	0.168733	0.162523	0.195928	0.146784		Gm13620	0.9998	0.999999	14.7414	0.0188524	0.0145018	0.0246242	0.0115749	0.0188524	0.0145018	0.0192412	0.0362201	0.0368844	0	0.0602844	0		Bag6	0.99979	0.999978	8.23167	0.173347	0.105272	1.06466	0.089645	0.159195	0.0959533	1.151	1.1334	1.15583	0.836916	1.06565	1.05641		Edaradd	0.9998	0.999999	19.7357	0.0196873	0.0019922	0.0464681	0.00133892	0.0196873	0.0019922	0.0900117	0	0	0.0944971	0.0403421	0.0396798		1600002K03Rik	0.9998	0.999945	4.53103	0.0392445	0.0190924	0.784376	0.0157117	0.0392445	0.0190924	0.993124	0.807336	0.81658	0.708037	0.714455	0.672489
Fam171a1	0.999778	0.999955	13.0487	0.0110114	0.00905389	0.0176325	0.00730172	0.0110114	0.00905389	0.0127053	0.022084	0.011785	0.017836	0.0268232	0.0147206		Prickle3	0.999714	0.9999	9.99292	0.0555712	0.0457471	0.338959	0.0355853	0.0555712	0.0457471	0.368609	0.327642	0.340825	0.322653	0.321906	0.352501		Aurka	0.999809	0.999991	18.233	0.00883364	0.00567527	0.00758376	0.00436103	0.00883364	0.00567527	0	0	0.00553154	0.00230439	0.0259279	0.0118656		Zfp202	0.99975	0.99997	11.0071	0.072408	0.0502484	0.251931	0.0497131	0.072408	0.0502484	0.310343	0.155882	0.363319	0.171015	0.228215	0.276808		1700123O20Rik	0.9998	0.999999	6.54607	0.018796	0.00768332	0.0282276	0.00802285	0.018796	0.00768332	0.0571319	0	0.0572998	0.0159384	0	0.0321444		Pou2f2	0.99979	0.999978	7.4512	0.0905314	0.0673135	0.22643	0.0259548	0.0905314	0.0673135	0.242245	0.209645	0.299385	0.0856122	0.158029	0.353378		Fzd6	0.9998	0.999999	3.85004	0.00933547	0.00151816	0.00932445	0.00102255	0.00933547	0.00151816	0.0215387	0.0167461	0	0	0.0198376	0		Zfp687	0.9998	0.999945	2.76239	0.194006	0.0318587	1.48099	0.0165917	0.131072	0.0219242	1.85446	1.61178	1.08323	1.78595	1.24044	1.36301
4930579F01Rik	0.999778	0.999955	8.30562	0.0183088	0.0196867	0.02969	0.009547	0.0183088	0.0196867	0.0641044	0.0243619	0.0329543	0.0147177	0.0260496	0.0176422		Eda2r	0.999714	0.9999	10.8191	0.0183792	0.0177979	0.0479873	0.0108484	0.0183792	0.0177979	0.0482074	0.0318238	0.0520167	0.0596243	0.0441857	0.0468258		Pold1	0.999809	0.999991	15.0505	0.0344127	0.018822	0.0146051	0.00841364	0.0344127	0.018822	0.0466746	0	0	0	0.0468335	0		Mrps10	0.99975	0.99997	7.92935	0.0771301	0.0387782	0.227577	0.0432778	0.0771301	0.0387782	0.366234	0.135327	0.265049	0.241771	0.14671	0.186869		Cav2	0.9998	0.999999	7.05565	0.0243649	0.0183027	0.0445359	0.0120913	0.0243649	0.0183027	0.0844962	0	0.0886495	0.0334248	0	0.0505736		Taldo1	0.99979	0.999978	16.3156	0.110869	0.0621923	0.325113	0.0401134	0.110869	0.0621923	0.379331	0.407022	0.219482	0.212881	0.552937	0.232554		Cdkl5	0.9998	0.999999	6.32931	0.0338017	0.0149767	0.169368	0.00946424	0.0338017	0.0149767	0.202231	0.0926998	0.317358	0.103596	0.0690039	0.203241		Npc2	0.9998	0.999945	13.8792	0.107117	0.070415	2.35685	0.027625	0.0454334	0.029789	1.98188	2.38807	2.40166	2.55386	2.31495	2.45265
4933411K16Rik	0.999778	0.999955	9.11514	0.0149289	0.014298	0.036781	0.0153008	0.0149289	0.014298	0.0546184	0.0468114	0.0329084	0.0235134	0.0324163	0.0316398		Shisa9	0.999714	0.9999	9.60736	0.064402	0.0571372	0.421728	0.0510521	0.064402	0.0571372	0.45043	0.334235	0.570673	0.357037	0.366548	0.433526		Naprt	0.999809	0.999991	7.28095	0.0271747	0.015258	0.0223233	0.0130613	0.0271747	0.015258	0.0414989	0.0480815	0.0235457	0.00849644	0	0.0107435		Trib1	0.99975	0.99997	10.5545	0.259439	0.244683	3.11352	0.139264	0.0832345	0.0763897	2.85271	3.27654	3.05034	3.26734	2.8341	3.3416		Prelid2	0.9998	0.999999	7.21957	0.107485	0.0741556	0.141963	0.0402462	0.107485	0.0741556	0.114158	0.264972	0.177061	0.0186158	0.13715	0.155465		Zfp1	0.99979	0.999978	5.3557	0.115857	0.107724	1.26622	0.0834691	0.0914744	0.0821364	1.52042	1.47588	1.01195	1.38007	1.07453	1.14216		Tuba4a	0.9998	0.999999	11.1809	0.0301211	0.00618211	0.0458954	0.00377558	0.0301211	0.00618211	0.033704	0	0.107378	0.0522041	0	0.0560008		Gm17108	0.9998	0.999945	5.32735	0.124239	0.0307	1.16897	0.0223629	0.106085	0.0252143	1.13318	1.40957	1.21024	0.957986	1.21471	1.10357
Tmub1	0.999778	0.999955	11.0334	0.0131031	0.0100486	0.0210454	0.00648046	0.0131031	0.0100486	0.0345301	0.0225535	0.0180231	0.0184847	0.0162184	0.0147488		Grin2d	0.999714	0.9999	7.77937	0.0655666	0.0527159	0.414352	0.0539429	0.0655666	0.0527159	0.427403	0.499438	0.382175	0.411495	0.333599	0.429593		Apeh	0.999809	0.999991	10.9289	0.0238357	0.016241	0.0256476	0.0107734	0.0238357	0.016241	0	0.0480815	0.0214344	0.0531594	0.00848435	0.0137304		Trim11	0.99975	0.99997	12.3368	0.0716003	0.0472836	0.226653	0.0396861	0.0716003	0.0472836	0.253182	0.109374	0.326019	0.237218	0.160421	0.233467		Emg1	0.9998	0.999999	9.38203	0.0350833	0.0221396	0.0608728	0.0122353	0.0350833	0.0221396	0.0475879	0.0514836	0.142372	0	0.0642828	0.0433708		Acin1	0.99979	0.999978	9.94553	0.188555	0.157816	2.14683	0.0834685	0.087516	0.072371	2.16265	1.90185	2.36368	1.96916	1.93965	2.50967		Ppp1cc	0.9998	0.999999	3.44632	0.0464746	0.0242612	0.361448	0.0129453	0.0464746	0.0242612	0.567952	0.34034	0.372462	0.28244	0.365551	0.246441		Npl	0.9998	0.999945	21.3548	0.0971216	0.0211984	0.798629	0.0177186	0.0971216	0.0211984	0.896326	0.74454	0.608348	0.911182	0.783097	0.847177
Hmox1	0.999778	0.999955	8.08781	0.0299296	0.0236656	0.0344206	0.0108453	0.0299296	0.0236656	0.0150769	0.088121	0.0313043	0.0124935	0.0354829	0.0254833		Mrpl44	0.999714	0.9999	12.0698	0.0532725	0.0287679	0.288119	0.0314966	0.0532725	0.0287679	0.293364	0.224104	0.320683	0.299208	0.283372	0.291359		Mea1	0.999809	0.999991	6.63014	0.0419887	0.0271759	0.031402	0.0173849	0.0419887	0.0271759	0.0497165	0.0901454	0.0323788	0.00810535	0	0.00742182		1700001C19Rik	0.99975	0.99997	7.94025	0.105799	0.0669398	0.422435	0.0454746	0.105799	0.0669398	0.493588	0.496014	0.454623	0.331353	0.497121	0.250955		Cep72	0.9998	0.999999	14.5193	0.0225458	0.0179311	0.0432379	0.0101715	0.0225458	0.0179311	0.0417162	0.0321551	0.0668264	0	0.0817176	0.040931		Psmd7	0.99979	0.999978	14.4418	0.0413605	0.0265329	0.390953	0.0376221	0.0413605	0.0265329	0.315072	0.300092	0.430591	0.50943	0.187968	0.577388		Creb3	0.9998	0.999999	20.5637	0.0351444	0.0106555	0.091648	0.00461297	0.0351444	0.0106555	0.110568	0.0592076	0.0666199	0.0834321	0.132855	0.114128		Bcl2l11	0.9998	0.999945	9.85039	0.120804	0.0330114	1.51154	0.0242494	0.0798495	0.0216479	1.40236	1.65119	1.54891	1.60859	1.43107	1.37584
Nanos1	0.999778	0.999955	15.476	0.0077651	0.00574624	0.00999793	0.00528226	0.0077651	0.00574624	0.000382799	0.00208919	0.0133748	0.0154544	0.00866922	0.0166649		Ate1	0.999714	0.9999	15.7021	0.12098	0.0998073	1.41426	0.103743	0.0860361	0.0729695	1.34581	1.36119	1.40585	1.45718	1.3757	1.51802		Fam222a	0.999809	0.999991	2.51444	0.0208225	0.014157	0.0155366	0.00780445	0.0208225	0.014157	0.0683176	0	0.00637666	0.00265743	0	0.0157017		Ggnbp2	0.99975	0.99997	8.29518	0.225908	0.218882	1.79347	0.119339	0.123473	0.114957	1.58766	2.42023	1.61468	1.66313	1.84162	1.65299		Dtwd2	0.9998	0.999999	12.8187	0.0553168	0.0591182	0.120175	0.0276518	0.0553168	0.0591182	0.0855837	0.0610589	0.247478	0.0367425	0.132214	0.161278		Ppp1r3e	0.99979	0.999978	8.73813	0.101392	0.0743892	0.49293	0.0440399	0.101392	0.0743892	0.552018	0.413868	0.774811	0.308902	0.52879	0.343026		Pcbp4	0.9998	0.999999	2.99863	0.0146267	0.00084617	0.0115328	0.000487778	0.0146267	0.00084617	0.0289178	0.0167461	0	0	0.0272298	0		Srd5a2	0.9998	0.999945	7.82494	0.0617204	0.0166912	0.154679	0.00909932	0.0617204	0.0166912	0.073934	0.2943	0.14824	0.111371	0.180822	0.122293
Gm11944	0.999778	0.999955	8.80945	0.0162814	0.012364	0.0297201	0.00776915	0.0162814	0.012364	0.0389032	0.0249455	0.0480304	0.0256881	0.0165187	0.0204733		Zfp3	0.999714	0.9999	13.2886	0.062633	0.0418191	0.307409	0.0447406	0.062633	0.0418191	0.252767	0.279811	0.330139	0.321993	0.333654	0.310617		Rrp8	0.999809	0.999991	16.6399	0.0107014	0.00882912	0.0110889	0.00559807	0.0107014	0.00882912	0	0	0.0153814	0.00394033	0.0387222	0.00777001		Prkcg	0.99975	0.99997	7.65313	0.103913	0.0781212	0.288363	0.0489451	0.103913	0.0781212	0.211746	0.637158	0.195096	0.276182	0.213329	0.208552		Myof	0.9998	0.999999	7.58161	0.0559261	0.0419244	0.0955343	0.0222223	0.0559261	0.0419244	0.168969	0.111547	0.121505	0	0.146533	0.0349157		A630052C17Rik	0.99979	0.999978	10.131	0.214243	0.139516	0.669785	0.0559441	0.214243	0.139516	0.437701	0.691596	1.01449	0.538699	0.521138	0.754431		9130019P16Rik	0.9998	0.999999	21.6091	0.0620674	0.00723258	0.0319178	0.0038817	0.0620674	0.00723258	0.109023	0	0	0.0289678	0.0601756	0		Epc1	0.9998	0.999945	3.69991	0.0738444	0.0489365	2.54728	0.04877	0.029037	0.0192692	2.59347	3.25488	2.01794	2.55023	2.51886	2.3714
Sall2	0.999778	0.999955	12.0898	0.0101828	0.00755535	0.0180396	0.00776926	0.0101828	0.00755535	0.0237331	0.0193616	0.0128818	0.0195937	0.0161181	0.0174637		Tagap1	0.999714	0.9999	10.7244	0.0593424	0.0522196	0.314258	0.0389803	0.0593424	0.0522196	0.307734	0.337655	0.31405	0.30596	0.314833	0.295179		Ghdc	0.999809	0.999991	10.8684	0.0249694	0.0139313	0.0167452	0.0132144	0.0249694	0.0139313	0.0214766	0.0532292	0	0.00359432	0.0242112	0		Tmem132e	0.99975	0.99997	11.6426	0.240945	0.184448	2.00374	0.121364	0.120253	0.0897293	1.98757	1.67565	2.40107	1.86429	1.66829	2.312		Dlg3	0.9998	0.999999	7.17011	0.0506617	0.0352456	0.199912	0.0324089	0.0506617	0.0352456	0.268284	0.185723	0.300532	0.116354	0.140114	0.174976		Ngrn	0.99979	0.999978	9.12778	0.0750777	0.0671229	0.22481	0.0379568	0.0750777	0.0671229	0.212991	0.227081	0.276424	0.263754	0.116704	0.242039		Thyn1	0.9998	0.999999	19.3352	0.0656618	0.0046571	0.065869	0.00293667	0.0656618	0.0046571	0.125051	0	0.0559324	0.0776132	0.100245	0.0367585		Disp1	0.9998	0.999945	2.16808	0.0612107	0.0437747	0.517213	0.0088104	0.0612107	0.0437747	0.692065	0.193794	0.828182	0.295131	0.396902	0.701086
Sipa1	0.999778	0.999955	6.7394	0.0211701	0.0170996	0.0365349	0.0143796	0.0211701	0.0170996	0.0390449	0.0715318	0.0199684	0.0342039	0.0163622	0.0409373		Slc39a7	0.999714	0.9999	13.2435	0.0914315	0.066653	0.825347	0.0551772	0.0914315	0.066653	0.834914	0.803065	0.832157	0.816935	0.885093	0.755391		5430403G16Rik	0.999809	0.999991	9.92869	0.0462627	0.0311126	0.0311708	0.0195602	0.0462627	0.0311126	0	0.045901	0.0910718	0.00316744	0.0211592	0.0079576		Gcat	0.99975	0.99997	7.45698	0.104535	0.0681328	0.459806	0.0673291	0.104535	0.0681328	0.456824	0.641448	0.423441	0.438046	0.382173	0.420981		Lama4	0.9998	0.999999	11.3217	0.0226273	0.0215206	0.0285156	0.0123917	0.0226273	0.0215206	0.0693306	0	0.0263069	0.0315349	0.0252041	0.0132981		Ggt6	0.99979	0.999978	11.1107	0.0485686	0.0393371	0.0810876	0.0254236	0.0485686	0.0393371	0.104134	0.109817	0.0465581	0.0472417	0.15866	0.0273706		Phf20l1	0.9998	0.999999	9.94878	0.455862	0.116907	3.11039	0.0321045	0.146474	0.0373304	2.47119	3.49476	3.34085	3.0126	2.93137	3.21297		Gphn	0.9998	0.999945	4.44589	0.0467903	0.0374074	1.78302	0.0216473	0.0263355	0.0211346	2.12284	1.60678	1.93327	1.79056	1.46086	1.79225
Rbm26	0.999778	0.999955	6.65028	0.192214	0.113886	2.50361	0.0796663	0.076437	0.0449752	2.80784	2.71309	2.23275	2.69801	2.37378	2.1921		Ly6a	0.999714	0.9999	10.58	0.0180617	0.0139789	0.0451267	0.0142724	0.0180617	0.0139789	0.0592312	0.0466365	0.0435344	0.030802	0.0521472	0.0382823		Kctd4	0.999809	0.999991	16.4886	0.0213316	0.0118112	0.0240915	0.0141558	0.0213316	0.0118112	0	0	0.0515076	0.00577007	0.0521353	0.0301752		Prep	0.99975	0.99997	9.2144	0.341623	0.239184	0.93124	0.137957	0.326678	0.216824	0.744541	1.48322	0.954938	0.923895	0.617129	0.779803		Hspb8	0.9998	0.999999	9.52866	0.0429621	0.0277526	0.0803669	0.0169209	0.0429621	0.0277526	0.0726411	0.0697975	0.134504	0.0648773	0.0562973	0.0768857		Dll1	0.99979	0.999978	7.97476	0.0657511	0.042904	0.161925	0.0250071	0.0657511	0.042904	0.266573	0.0600672	0.264293	0.0315572	0.134582	0.207836		Kif5a	0.9998	0.999999	2.13416	0.0152695	0.0086076	0.0951231	0.00492249	0.0152695	0.0086076	0.170313	0.103955	0.0222085	0.116716	0.0768137	0.0811092		Timm13	0.9998	0.999945	12.6429	0.127366	0.0542103	1.37096	0.01264	0.0928017	0.0393227	1.41371	1.1898	1.69199	1.18317	1.7154	1.0034
Anxa9	0.999778	0.999955	11.2725	0.0101021	0.00816342	0.0146075	0.00660948	0.0101021	0.00816342	0.0221817	0.0164584	0.0111285	0.0154675	0.0124903	0.00970383		Bgn	0.999714	0.9999	12.646	0.0267355	0.0294532	0.0492782	0.019206	0.0267355	0.0294532	0.0520991	0.0715371	0.0325649	0.0344274	0.051271	0.0549861		Irs2	0.999809	0.999991	10.1941	0.0087839	0.00706508	0.00619805	0.0052753	0.0087839	0.00706508	0.0188451	0	0	0.00833061	0	0.00840015		Malat1	0.99975	0.99997	7.46856	0.265571	0.227557	1.92333	0.120588	0.136852	0.11207	1.85366	2.43133	1.52661	2.03908	1.65612	2.0516		Maob	0.9998	0.999999	9.15148	0.0284557	0.0203667	0.0670355	0.0130926	0.0284557	0.0203667	0.0791964	0.0304507	0.167757	0	0.0891874	0.0250693		Flt3l	0.99979	0.999978	7.26428	0.147518	0.100361	0.711436	0.0874903	0.147518	0.100361	0.838789	0.722893	0.852283	0.484337	0.640969	0.714974		C630043F03Rik	0.9998	0.999999	15.0076	0.0101842	0.000501364	0.0193979	0.000363356	0.0101842	0.000501364	0	0	0.0476878	0.0108561	0.0268037	0.0310398		Gm4737	0.9998	0.999945	14	0.00937461	0.00132996	0.00757552	0.000836241	0.00937461	0.00132996	0.00986692	0	0	0.028002	0	0
Mea1	0.999778	0.999955	12.1589	0.0129741	0.0101111	0.0199909	0.00815307	0.0129741	0.0101111	0.0134151	0.033947	0.0207297	0.0149063	0.0155234	0.0198141		Zfp664	0.999714	0.9999	11.5722	0.131758	0.0833622	1.19208	0.0903703	0.110787	0.0674032	1.19163	1.25893	1.15099	1.23809	1.17107	1.11255		Ddr2	0.999809	0.999991	11.536	0.0242103	0.0153218	0.0291771	0.0162263	0.0242103	0.0153218	0	0.07096	0.0204208	0.05792	0.00702907	0.00762175		Gm7030	0.99975	0.99997	11.8345	0.0887529	0.0677996	0.733808	0.0853784	0.0887529	0.0677996	0.792749	0.607949	0.838055	0.801741	0.518952	0.812524		Polr3g	0.9998	0.999999	15.5906	0.0157635	0.0117185	0.0201272	0.00578582	0.0157635	0.0117185	0.0479185	0	0.0293606	0	0.0527363	0		Baz2a	0.99979	0.999978	10.2493	0.166453	0.12926	2.43922	0.109106	0.0687646	0.0544304	2.32914	2.71703	2.10483	2.56159	2.24965	2.69787		Meig1	0.9998	0.999999	4.36101	0.0165918	0.01202	0.0307914	0.00555517	0.0165918	0.01202	0.102179	0	0.0640882	0	0.0184813	0		Zfp418	0.9998	0.999945	10.5643	0.0369156	0.0121003	0.135006	0.00667795	0.0369156	0.0121003	0.079566	0.200438	0.170195	0.0887236	0.209707	0.0580876
Acot9	0.999778	0.999955	12.9468	0.0103816	0.00660948	0.0113097	0.00519336	0.0103816	0.00660948	0.00826033	0.010925	0.0161886	0.00935016	0.012985	0.00727596		1700029J07Rik	0.999714	0.9999	12.935	0.0809485	0.0553742	0.592486	0.0521616	0.0809485	0.0553742	0.635092	0.557568	0.551605	0.635398	0.575204	0.588141		Myc	0.999809	0.999991	13.3482	0.0182169	0.00647991	0.0106412	0.0056324	0.0182169	0.00647991	0	0	0.0150129	0.0296612	0.00573916	0		Rpl35	0.99975	0.99997	12.0051	0.075109	0.0517889	0.341873	0.0601013	0.075109	0.0517889	0.411874	0.240334	0.403671	0.388827	0.219488	0.367472		Slc39a1	0.9998	0.999999	10.9487	0.038218	0.0184616	0.0457898	0.0128593	0.038218	0.0184616	0.0375322	0.0705682	0.0549041	0.0577543	0.0418889	0		Sdhaf1	0.99979	0.999978	6.26377	0.0709804	0.0578887	0.54334	0.047963	0.0709804	0.0578887	0.572713	0.842064	0.365882	0.531966	0.561838	0.401602		Lrrc42	0.9998	0.999999	4.73555	0.0370482	0.0179491	0.107944	0.0103256	0.0370482	0.0179491	0.152457	0.157455	0.0960053	0.101057	0.047026	0.0941006		1700056N10Rik	0.9998	0.999945	19.3086	0.0055003	0.00250612	0.0106559	0.00184513	0.0055003	0.00250612	0.033782	0	0	0.0182494	0	0.0119037
4932411K12Rik	0.999778	0.999955	14.8375	0.00779254	0.00646379	0.0113653	0.00514311	0.00779254	0.00646379	0.0129305	0.00492881	0.0108788	0.0102443	0.0150477	0.0131571		Mettl7a1	0.999714	0.9999	11.9548	0.0867103	0.06543	0.898612	0.0466213	0.0867103	0.06543	0.907581	0.919182	0.896359	0.832576	0.95586	0.88128		Tmem97	0.999809	0.999991	14.5752	0.0347864	0.020535	0.021742	0.0113159	0.0347864	0.020535	0.0660086	0	0.00297987	0.0060746	0.0302492	0.0325772		Fbxo10	0.99975	0.99997	13.5084	0.13038	0.0731911	0.721465	0.0631068	0.13038	0.0731911	0.715863	0.693531	0.75358	0.636957	0.799986	0.72179		Htatip2	0.9998	0.999999	8.79035	0.0407952	0.025131	0.0567061	0.0130148	0.0407952	0.025131	0.046523	0.0574208	0.104338	0	0.0526066	0.071436		Isca2	0.99979	0.999978	8.47187	0.179406	0.0960589	1.03406	0.0800209	0.170769	0.0898347	1.18508	1.20372	0.840271	1.14649	1.0368	0.776331		2310061I04Rik	0.9998	0.999999	4.61134	0.00507677	0.00311328	0.0234297	0.00140509	0.00507677	0.00311328	0.0791207	0	0.030647	0.0308107	0	0		Tprgl	0.9998	0.999945	3.12176	0.06437	0.0483205	0.670923	0.0120574	0.06437	0.0483205	0.857293	0.835255	0.395474	0.819444	0.54418	0.581667
Gm11630	0.999778	0.999955	12.4794	0.0103867	0.00797504	0.0124775	0.00593154	0.0103867	0.00797504	0.0150728	0.0075904	0.0131059	0.0173395	0.00874185	0.0102856		Spcs1	0.999714	0.9999	9.69835	0.062542	0.0450075	0.42705	0.0421156	0.062542	0.0450075	0.452044	0.43621	0.451461	0.419108	0.373017	0.416365		Gm8251	0.999809	0.999991	16.9383	0.0282937	0.0159011	0.0185806	0.0123202	0.0282937	0.0159011	0.00730913	0	0	0.0540656	0.0266311	0.0110137		Pla2r1	0.99975	0.99997	11.9931	0.147404	0.145785	1.35046	0.105657	0.10711	0.0972463	1.30702	1.18635	1.59848	1.22027	1.23709	1.50009		Anapc13	0.9998	0.999999	11.4386	0.0642909	0.0593459	0.0915347	0.0328305	0.0642909	0.0593459	0.0701148	0.169158	0.0972675	0.072273	0.0575345	0.0895758		Sys1	0.99979	0.999978	9.27855	0.130366	0.0760303	0.807164	0.0676292	0.130366	0.0760303	0.917226	0.580114	1.05702	0.835745	0.590727	0.782175		Otub1	0.9998	0.999999	21.2114	0.0279262	0.00843588	0.0756624	0.00515564	0.0279262	0.00843588	0.126381	0	0.10877	0.0340703	0.109933	0.0890025		Efr3a	0.9998	0.999945	5.77826	0.116565	0.0266614	0.802624	0.0134279	0.116565	0.0266614	0.782857	0.923899	0.860403	0.714343	0.704705	0.812321
Arl9	0.999778	0.999955	13.8816	0.0105553	0.00695975	0.0125	0.00487289	0.0105553	0.00695975	0.0142935	0.0080719	0.00658026	0.0213619	0.0148596	0.0080128		Gcc2	0.999714	0.9999	10.0437	0.0742172	0.0639091	0.522698	0.0582648	0.0742172	0.0639091	0.515996	0.537818	0.521495	0.556315	0.460714	0.52783		Zc3h10	0.999809	0.999991	15.0366	0.0146785	0.0100286	0.0111524	0.0080335	0.0146785	0.0100286	0	0	0.030855	0.00265743	0.0212012	0.00702603		Bmi1	0.99975	0.99997	14.7141	0.107042	0.0694116	0.885248	0.0651433	0.107042	0.0694116	0.932564	0.637452	1.18031	0.72089	0.817485	0.989317		Slc22a18	0.9998	0.999999	7.41536	0.0383937	0.0358132	0.0332415	0.0170905	0.0383937	0.0358132	0.0296872	0.0920507	0.0288742	0.0210307	0.0117026	0.0205168		Grem2	0.99979	0.999978	14.0808	0.063707	0.0573731	0.185233	0.0416009	0.063707	0.0573731	0.313935	0.034507	0.175646	0.255733	0.162412	0.135261		Icmt	0.9998	0.999999	20.4335	0.0425292	0.0204998	0.043718	0.00452292	0.0425292	0.0204998	0.100681	0	0.0344967	0.0313218	0.0998547	0.0159143		AW549877	0.9998	0.999945	6.95359	0.097491	0.0629216	1.23791	0.0211875	0.0789794	0.0511481	1.44999	1.47104	1.00797	1.41484	1.21297	0.883077
Capn3	0.999778	0.999955	10.495	0.0197784	0.0147721	0.0397899	0.0100816	0.0197784	0.0147721	0.0405398	0.0576872	0.0433321	0.0267738	0.0374857	0.0322159		Kcnn1	0.999714	0.9999	8.95372	0.091207	0.0724827	0.318357	0.0482319	0.091207	0.0724827	0.340715	0.371466	0.326473	0.286863	0.297229	0.284868		Slc22a4	0.999809	0.999991	6.74045	0.00900297	0.0109024	0.00626142	0.00500911	0.00900297	0.0109024	0.00730913	0.0280173	0	0.00265743	0	0		Terf2ip	0.99975	0.99997	10.8245	0.0854626	0.0449488	0.310373	0.0448078	0.0854626	0.0449488	0.309933	0.43392	0.282697	0.14243	0.420347	0.306564		Haghl	0.9998	0.999999	12.9002	0.0306479	0.0177516	0.0495643	0.0210304	0.0306479	0.0177516	0.0723151	0.0588808	0	0.0837451	0.0546472	0.0172136		Ttf2	0.99979	0.999978	7.16064	0.0598485	0.0462144	0.266057	0.026213	0.0598485	0.0462144	0.329608	0.240058	0.393292	0.154516	0.19268	0.269254		Zfp697	0.9998	0.999999	9.48594	0.0270555	0.00626131	0.0867553	0.00417828	0.0270555	0.00626131	0.10171	0.112186	0.0509866	0.173857	0.0282593	0.0478168		D930015M05Rik	0.9998	0.999945	18.176	0.040344	0.0150774	0.127517	0.00454637	0.040344	0.0150774	0.149334	0.0917099	0.0516013	0.222153	0.105875	0.126962
Armc5	0.999778	0.999955	9.1359	0.0138452	0.0146173	0.0319809	0.0163975	0.0138452	0.0146173	0.0439172	0.0526901	0.022237	0.0253605	0.0297856	0.0178522		Syvn1	0.999714	0.9999	14.0477	0.1132	0.075106	0.777924	0.0732107	0.1132	0.075106	0.809073	0.776003	0.70409	0.862806	0.756516	0.750034		Slc35g1	0.999809	0.999991	13.9639	0.0120984	0.00934502	0.00859051	0.00614844	0.0120984	0.00934502	0	0	0.0220874	0.0118088	0	0.00920769		Chd9	0.99975	0.99997	13.5267	0.272591	0.177872	2.65453	0.166657	0.10123	0.0633414	2.46141	2.60627	3.00079	2.4658	2.81094	2.48557		Ccdc112	0.9998	0.999999	11.0741	0.0316628	0.021943	0.0976882	0.0205456	0.0316628	0.021943	0.10234	0.0634604	0.161742	0.0171168	0.107783	0.13006		Pafah1b1	0.99979	0.999978	5.74887	0.156767	0.103608	1.29538	0.0987626	0.119821	0.0746545	1.43227	1.1437	1.71602	0.916714	1.22987	1.30941		Srek1	0.9998	0.999999	7.76993	0.0796616	0.0258339	2.87705	0.0464698	0.0276784	0.00890833	2.68809	3.43978	2.77125	3.00234	2.59922	2.70881		Cdh24	0.9998	0.999945	8.67435	0.0414552	0.0241315	0.266766	0.0107668	0.0414552	0.0241315	0.17335	0.397816	0.232157	0.32306	0.185131	0.267129
Stoml1	0.999778	0.999955	9.557	0.015639	0.00952302	0.0244281	0.00900913	0.015639	0.00952302	0.0374381	0.0411616	0.014448	0.0195916	0.0156473	0.0198066		2310057M21Rik	0.999714	0.9999	11.2367	0.0754951	0.0531869	0.489773	0.0521363	0.0754951	0.0531869	0.537503	0.479972	0.46312	0.554474	0.435746	0.457265		Il1rl2	0.999809	0.999991	6.19433	0.0865867	0.0800417	0.0485899	0.0390664	0.0865867	0.0800417	0.0569086	0.167237	0.0522623	0.00670108	0	0.00826116		Gne	0.99975	0.99997	13.3213	0.141842	0.0877346	0.966044	0.0991991	0.139303	0.087701	0.947572	1.01461	1.02656	0.774028	1.1105	0.951578		Mzt2	0.9998	0.999999	13.5438	0.0357906	0.0400839	0.0313754	0.0151064	0.0357906	0.0400839	0.00669899	0.0672175	0.051046	0	0.0165185	0.0501091		Amt	0.99979	0.999978	8.21146	0.129346	0.0825952	0.329597	0.051613	0.129346	0.0825952	0.334765	0.457949	0.373221	0.192867	0.308287	0.319498		Sccpdh	0.9998	0.999999	22	0.00356794	0.00148059	0.00980656	0.00151719	0.00356794	0.00148059	0	0	0.0183149	0	0	0.0384871		Srsf4	0.9998	0.999945	5.75442	0.0320352	0.0265921	1.47465	0.0152413	0.0217745	0.0181911	1.59693	1.70147	1.51554	1.21169	1.67111	1.15389
Mfsd3	0.999778	0.999955	9.36005	0.0155892	0.0152063	0.0188959	0.00980945	0.0155892	0.0152063	0.0220839	0.0459759	0.00957779	0.0144014	0.0119346	0.0102312		Pgap2	0.999714	0.9999	9.80583	0.130067	0.0853142	0.983275	0.0734238	0.127802	0.0842182	1.07174	1.03112	0.897527	1.02716	0.887324	0.983502		4632428C04Rik	0.999809	0.999991	16.2723	0.0118069	0.00647807	0.0128694	0.00603324	0.0118069	0.00647807	0	0	0.0254421	0.00352969	0.0234764	0.0216787		Ints10	0.99975	0.99997	10.3891	0.0979486	0.0687127	0.644145	0.0789914	0.0979486	0.0687127	0.521793	0.691045	0.712516	0.663219	0.583704	0.663538		1700056N10Rik	0.9998	0.999999	16.0987	0.0101976	0.0129818	0.0208891	0.00358282	0.0101976	0.0129818	0	0.0118321	0.0272414	0.0229166	0	0.063534		Zfp948	0.99979	0.999978	3.35123	0.103449	0.0916187	0.57856	0.0607807	0.103449	0.0916187	0.950853	0.625468	0.502014	0.469648	0.554311	0.388646		Pnpo	0.9998	0.999999	2.16821	0.0347179	0.00186117	0.0594568	0.00137243	0.0347179	0.00186117	0.0504565	0.0872087	0.0326618	0.0714995	0.00470988	0.138178		Gas1	0.9998	0.999945	6.8703	0.0147254	0.00802276	0.179137	0.00512326	0.0147254	0.00802276	0.253674	0.14196	0.246482	0.179942	0.110867	0.141086
Cfhr1	0.999778	0.999955	11.2859	0.138743	0.11492	2.08579	0.0775585	0.0658464	0.0533341	1.90334	2.10076	2.28378	1.79657	2.26572	2.14853		Hspa4	0.999714	0.9999	10.1877	0.114263	0.0992942	1.04142	0.0767177	0.105977	0.0887405	1.02895	1.04522	1.09915	0.962347	1.09369	1.00829		Gm16348	0.999809	0.999991	6.09243	0.020209	0.0110444	0.0176698	0.00953249	0.020209	0.0110444	0.0420953	0.0315339	0.00972236	0.0129223	0	0.00696169		Mfn2	0.99975	0.99997	5.88174	0.153752	0.14642	0.709462	0.0822247	0.153752	0.14642	0.914789	0.879696	0.648782	0.716785	0.50531	0.596311		Kank3	0.9998	0.999999	11.8984	0.0188397	0.0139734	0.0653195	0.0191489	0.0188397	0.0139734	0.0491628	0.0764907	0.0597352	0.109614	0.0228513	0.0683658		Wnk4	0.99979	0.999978	13.147	0.106943	0.0880733	0.218287	0.04105	0.106943	0.0880733	0.0786983	0.326843	0.199401	0.188181	0.1639	0.380409		Rnf215	0.9998	0.999999	19.142	0.00645503	0.00327862	0.0386527	0.00213414	0.00645503	0.00327862	0.0169616	0.0392336	0	0.0783508	0.0191397	0.0782307		Tyw5	0.9998	0.999945	5.45281	0.0169264	0.0121789	0.313477	0.00684932	0.0169264	0.0121789	0.313163	0.457967	0.241877	0.324261	0.267349	0.279424
Hormad2	0.999778	0.999955	8.44538	0.0226492	0.0241743	0.0290961	0.011789	0.0226492	0.0241743	0.0454105	0.0424981	0.0271382	0.0168516	0.0248819	0.0173378		Pik3ca	0.999714	0.9999	11.8216	0.125752	0.095255	1.29521	0.102646	0.0973591	0.0734074	1.24057	1.2331	1.33612	1.32976	1.21751	1.38536		Fgd2	0.999809	0.999991	7.30434	0.0509065	0.0303904	0.0311324	0.0176822	0.0509065	0.0303904	0.147198	0	0	0.0154893	0.0213409	0		2410006H16Rik	0.99975	0.99997	8.70265	0.115222	0.0896244	0.757291	0.0761283	0.115222	0.0896244	0.880911	0.769442	0.851651	0.644695	0.709098	0.688325		She	0.9998	0.999999	11.0365	0.052669	0.0416469	0.120579	0.0208289	0.052669	0.0416469	0.10263	0.0936017	0.173148	0.0994407	0.09273	0.154173		Actb	0.99979	0.999978	12.5204	0.158712	0.106008	1.84969	0.0993684	0.0866453	0.0599924	1.86188	1.84077	1.78733	1.9083	1.92797	1.77835		Akr1e1	0.9998	0.999999	15.6698	0.0252437	0.00870278	0.154358	0.00499295	0.0252437	0.00870278	0.0925232	0.0759537	0.216133	0.187079	0.111851	0.232772		Sec14l1	0.9998	0.999945	3.35937	0.314554	0.0525298	3.36747	0.0352421	0.0933879	0.0153809	3.32826	3.58091	3.28083	3.0882	3.33198	3.71665
Nova2	0.999778	0.999955	14.0937	0.00646876	0.00496527	0.00662578	0.00325016	0.00646876	0.00496527	0.00193901	0.000474714	0.00645375	0.0147059	0.00562004	0.00761532		Nostrin	0.999714	0.9999	12.7531	0.0751132	0.059515	0.693581	0.0634554	0.0751132	0.059515	0.739985	0.619334	0.722029	0.666307	0.69529	0.701329		4933427D14Rik	0.999809	0.999991	12.0206	0.0220334	0.0138933	0.0178918	0.0101405	0.0220334	0.0138933	0.0428595	0	0.00598144	0.0170365	0.0160978	0.0231265		Uhrf2	0.99975	0.99997	11.3966	0.131679	0.0858421	1.15773	0.0776542	0.112759	0.0713228	1.42874	0.586099	1.5561	1.12197	0.922853	1.25736		Mul1	0.9998	0.999999	13.2414	0.0234306	0.0136484	0.0219732	0.00865024	0.0234306	0.0136484	0.0430843	0	0.0312663	0.0162962	0.0429183	0		Necap1	0.99979	0.999978	11.3331	0.0798637	0.0690147	0.273709	0.0361279	0.0798637	0.0690147	0.186478	0.362129	0.319476	0.100276	0.399683	0.298293		Naa10	0.9998	0.999999	4.94093	0.0118112	0.00384537	0.0149516	0.00210833	0.0118112	0.00384537	0.0108386	0.0562065	0	0	0.0236868	0		Lipa	0.9998	0.999945	19.9587	0.056181	0.0482215	2.65987	0.0254225	0.0211554	0.0182388	2.70134	2.25436	2.77505	2.5618	2.71296	2.96392
Zfp882	0.999778	0.999955	10.9161	0.00885884	0.0080164	0.0202393	0.00633104	0.00885884	0.0080164	0.0231656	0.0145047	0.0190867	0.0243882	0.0168325	0.0215091		Ropn1l	0.999714	0.9999	11.2774	0.0872768	0.063691	0.783408	0.0687821	0.0872768	0.063691	0.769287	0.827111	0.778392	0.823863	0.7648	0.713743		Fancf	0.999809	0.999991	17.4027	0.0169016	0.0110914	0.0160407	0.00771405	0.0169016	0.0110914	0	0	0.00929621	0.0231504	0.0384631	0.0240982		Cnot8	0.99975	0.99997	11.4423	0.167873	0.126055	1.05905	0.11171	0.158605	0.123229	1.0074	1.24874	0.905963	1.1069	1.14238	0.964058		Zcchc10	0.9998	0.999999	6.80784	0.0234278	0.0196175	0.0527689	0.0150066	0.0234278	0.0196175	0.0979259	0.0400261	0.06208	0.0582529	0.0197141	0.0327612		Dnm2	0.99979	0.999978	11.7954	0.152964	0.132367	2.07018	0.148892	0.0747404	0.0670236	1.83983	2.30945	1.80318	2.39706	1.67782	2.38568		Gna14	0.9998	0.999999	0.549204	0.0120178	0.0103563	0.0400113	0.00581261	0.0120178	0.0103563	0.133447	0	0	0.0734981	0	0.0321528		Csnk1a1	0.9998	0.999945	3.8876	0.0690478	0.0396537	1.41205	0.0313871	0.0489451	0.0286756	1.72277	1.30783	1.54354	1.17055	1.40584	1.34467
Poll	0.999778	0.999955	10.532	0.0139899	0.0105627	0.0207561	0.00699487	0.0139899	0.0105627	0.0185497	0.0393352	0.0117785	0.0177755	0.0204187	0.0173677		Zbtb48	0.999714	0.9999	8.22361	0.118784	0.10449	0.777807	0.0600876	0.118784	0.10449	0.795365	0.837586	0.795363	0.776939	0.71403	0.712331		Rgs2	0.999809	0.999991	10.3143	0.0393364	0.031994	0.0222452	0.0162662	0.0393364	0.031994	0.0124124	0.0619544	0.0300624	0	0	0.02865		B230208H11Rik	0.99975	0.99997	11.6395	0.0980949	0.0699938	0.415014	0.0629457	0.0980949	0.0699938	0.286474	0.421767	0.499922	0.419738	0.322496	0.506178		Ndufs7	0.9998	0.999999	9.59098	0.0359448	0.0299966	0.0816153	0.0213788	0.0359448	0.0299966	0.0837666	0.131332	0.095138	0.0107825	0.135433	0.0379036		Med8	0.99979	0.999978	7.97951	0.171042	0.0891473	0.25383	0.0425694	0.171042	0.0891473	0.135412	0.426259	0.301164	0.187556	0.12723	0.341058		Nmnat1	0.9998	0.999999	18.959	0.0037406	0.00225254	0.0676227	0.00314687	0.0037406	0.00225254	0.0797904	0.0167461	0.0588836	0.0922569	0.0646663	0.092124		Rrp8	0.9998	0.999945	5.60529	0.055147	0.0305794	0.821667	0.012537	0.055147	0.0305794	1.0158	0.866294	0.813956	0.80138	0.796717	0.637425
Morc4	0.999778	0.999955	9.47705	0.0131146	0.0095716	0.0141579	0.00528177	0.0131146	0.0095716	0.0218625	0.0132355	0.015698	0.012814	0.00936221	0.00882934		Mgam	0.999714	0.9999	13.2632	0.109636	0.0649544	0.903089	0.076532	0.108544	0.0635411	0.81895	0.867947	0.983777	0.825177	0.921149	0.979993		Igsf10	0.999809	0.999991	18.4607	0.0129462	0.00654986	0.0133031	0.00803113	0.0129462	0.00654986	0	0	0.0165529	0	0.0356672	0.0281773		Gins1	0.99975	0.99997	11.0423	0.116025	0.0905847	0.785179	0.0882694	0.116025	0.0905847	0.680276	0.894561	0.747214	0.774467	0.73143	0.876316		2900005J15Rik	0.9998	0.999999	12.59	0.0507588	0.046561	0.134127	0.0354457	0.0507588	0.046561	0.122932	0.160607	0.124103	0.153304	0.0637942	0.196625		Ubxn4	0.99979	0.999978	9.74091	0.140554	0.0971573	0.420055	0.0457594	0.140554	0.0971573	0.326878	0.498816	0.52406	0.38813	0.304166	0.426209		Gm27216	0.9998	0.999999	7.70342	0.00592388	0.00273067	0.0219114	0.0019122	0.00592388	0.00273067	0.0451109	0.0167461	0.0272921	0.0328997	0.00941976	0		Zfp141	0.9998	0.999945	3.64703	0.0625989	0.0152241	0.367085	0.00815868	0.0625989	0.0152241	0.430995	0.290239	0.522803	0.216961	0.32174	0.413992
Ids	0.999778	0.999955	10.5699	0.0129359	0.00927971	0.0148993	0.00622658	0.0129359	0.00927971	0.0107208	0.0287164	0.0135171	0.0101724	0.0148317	0.0134441		Abcg3	0.999714	0.9999	14.0135	0.0167818	0.0120672	0.0420073	0.0107139	0.0167818	0.0120672	0.038781	0.0335968	0.0406821	0.0521132	0.0362281	0.0488873		Tuba1c	0.999809	0.999991	16.9531	0.0216157	0.013342	0.020321	0.0083763	0.0216157	0.013342	0	0.0144917	0	0.0360916	0.0440042	0.0239269		Msh3	0.999751	0.99997	5.77403	0.246552	0.215156	2.1446	0.18543	0.113044	0.0953529	2.3919	2.48108	2.18069	2.02333	1.75838	2.01295		Zfp874a	0.9998	0.999999	10.3244	0.045005	0.0418482	0.112091	0.0180677	0.045005	0.0418482	0.0947444	0.166497	0.0942387	0.108645	0.0665281	0.15643		Gbf1	0.99979	0.999978	12.2216	0.123234	0.0514858	0.866512	0.0606139	0.123234	0.0514858	0.773524	0.783808	1.18834	0.560656	1.22522	0.631427		Sars	0.9998	0.999999	2.32273	0.0405745	0.0117038	0.172633	0.00929673	0.0405745	0.0117038	0.261796	0.186939	0.116586	0.1873	0.100699	0.184083		Srd5a1	0.9998	0.999945	5.832	0.164163	0.0372109	1.28671	0.0245875	0.127344	0.0275597	1.19546	1.54242	1.36135	1.0627	1.31323	1.24354
Gm16998	0.999778	0.999955	7.8534	0.0202886	0.0141418	0.0417229	0.00932954	0.0202886	0.0141418	0.0491171	0.0342691	0.0677079	0.0192656	0.0220479	0.0514753		Srp9	0.999714	0.9999	6.48936	0.091655	0.0596155	0.516717	0.0416416	0.091655	0.0596155	0.621203	0.586971	0.437994	0.552049	0.482338	0.420038		Arhgef4	0.999809	0.999991	18.037	0.0163274	0.0111796	0.0132635	0.00888189	0.0163274	0.0111796	0	0	0.00150885	0.0276323	0.0284037	0.0175052		Zfp30	0.999751	0.99997	11.7226	0.0377835	0.0359306	0.143723	0.0299083	0.0377835	0.0359306	0.153179	0.137595	0.113382	0.167464	0.141472	0.145725		Ptov1	0.9998	0.999999	10.4856	0.0307093	0.0109705	0.0632783	0.0235745	0.0307093	0.0109705	0.118117	0.0338318	0.0479552	0.101487	0.0416477	0.0213539		Eif5a	0.99979	0.999978	9.12935	0.176001	0.140207	1.97165	0.0827322	0.0882459	0.0681736	2.33684	1.72366	2.0356	1.91554	1.66503	2.16134		3830408C21Rik	0.9998	0.999999	12.2571	0.0457988	0.00687946	0.0572458	0.00388889	0.0457988	0.00687946	0	0	0.17202	0	0.0408754	0.0935279		Cyp1a2	0.9998	0.999945	18.7911	0.022208	0.00187043	0.0303871	0.00163735	0.022208	0.00187043	0.0394403	0.0261276	0	0.0475963	0.0470885	0.0157507
Irf8	0.999778	0.999955	12.6916	0.0106583	0.00910187	0.0227075	0.012023	0.0106583	0.00910187	0.0280388	0.0199841	0.0202877	0.0205928	0.0202959	0.0273257		Plin3	0.999714	0.9999	9.59208	0.146187	0.0985808	0.989289	0.0712989	0.141255	0.0921951	0.976491	1.14273	0.948568	1.03156	0.96383	0.848291		Gm27253	0.999809	0.999991	17.9216	0.00941266	0.00594799	0.0119765	0.00622766	0.00941266	0.00594799	0	0	0.00297987	0.0214724	0.0118166	0.0343008		Abhd12	0.999751	0.99997	9.59805	0.0999231	0.0948886	0.595931	0.0696023	0.0999231	0.0948886	0.548795	0.884203	0.484656	0.532018	0.566844	0.557222		Slc19a2	0.9998	0.999999	8.31868	0.0325815	0.0203333	0.0952215	0.0234411	0.0325815	0.0203333	0.123283	0.0983153	0.114599	0.112682	0.051758	0.0572944		Dync1i2	0.99979	0.999978	9.2495	0.107071	0.0954049	0.596811	0.0357091	0.107071	0.0954049	0.553643	0.702236	0.649864	0.583548	0.4183	0.631469		Odf3b	0.9998	0.999999	2	0.00334759	0.00172528	0.00775554	0.00125984	0.00334759	0.00172528	0.0342366	0	0	0.0122966	0	0		Pip4k2a	0.9998	0.999945	15.5321	0.195192	0.0731227	3.58966	0.0418055	0.0542443	0.0199943	3.61979	2.48385	4.49079	3.4992	3.41451	3.86769
Meg3	0.999778	0.999955	10.2058	0.32454	0.533405	0.286532	0.295284	0.303661	0.448585	0.556125	0.699725	0.0855605	0.170803	0.123586	0.0715987		4933421O10Rik	0.999714	0.9999	12.4475	0.0909007	0.0483442	0.598485	0.0433646	0.0909007	0.0483442	0.56499	0.561646	0.618072	0.623537	0.599508	0.604072		B230206L02Rik	0.999809	0.999991	7.69386	0.0133234	0.0137468	0.0147748	0.00893431	0.0133234	0.0137468	0	0.0718865	0	0.0185754	0	0		Sec14l1	0.999751	0.99997	12.2523	0.230798	0.235	2.56078	0.179407	0.0891724	0.0869242	2.1803	2.95043	2.39441	2.55744	2.65615	2.64076		Ssh3	0.9998	0.999999	14.7609	0.0203425	0.0339167	0.0171512	0.0142937	0.0203425	0.0339167	0	0.0490764	0.0209857	0	0.0145642	0.0221599		Kctd21	0.99979	0.999978	8.89043	0.271418	0.155627	1.68239	0.0988953	0.161507	0.0927467	1.57666	1.79138	1.82991	1.45236	1.62217	1.79178		Dph2	0.9998	0.999999	6	0.0140959	0.00390471	0.0117683	0.00169629	0.0140959	0.00390471	0	0.0562065	0	0	0.0178865	0		Cct8	0.9998	0.999945	8.91453	0.0616992	0.01909	0.654751	0.00967724	0.0616992	0.01909	0.755768	0.597914	0.731707	0.741439	0.535616	0.536801
Npff	0.999778	0.999955	6.90861	0.0187274	0.0146664	0.0213781	0.0108798	0.0187274	0.0146664	0.021389	0.051115	0.0166549	0.0121763	0.0194198	0.0121619		Spcs3	0.999714	0.9999	8.50175	0.0758831	0.0536028	0.597497	0.0461353	0.0758831	0.0536028	0.670007	0.600962	0.527235	0.697879	0.510778	0.565729		Nckap1l	0.999809	0.999991	17.2311	0.0188666	0.0104193	0.00911446	0.00531203	0.0188666	0.0104193	0.0142653	0	0.00384681	0	0.0399002	0		Gm16023	0.999751	0.99997	8.37975	0.128124	0.100331	0.742476	0.0589421	0.128124	0.100331	0.742583	0.972075	0.683146	0.762508	0.595674	0.678937		Trappc2l	0.9998	0.999999	10.6268	0.0227798	0.0150688	0.0285818	0.0155398	0.0227798	0.0150688	0.0379398	0.0624523	0	0.037366	0.0291624	0		Gns	0.99979	0.999978	6.94777	0.135397	0.114188	1.88346	0.152215	0.0731192	0.0615084	2.13453	1.96446	1.92988	1.95913	1.56082	1.70907		Lap3	0.9998	0.999999	7.54956	0.023128	0.0105564	0.225399	0.00879055	0.023128	0.0105564	0.250615	0.225518	0.250632	0.305208	0.0587835	0.240805		Arl2	0.9998	0.999945	4.73728	0.0287415	0.0199083	0.719131	0.0122825	0.0287415	0.0199083	0.805921	0.845372	0.651984	0.715993	0.643822	0.656876
Mecr	0.999778	0.999955	11.1813	0.0504946	0.0353853	0.463074	0.0343165	0.0504946	0.0353853	0.473292	0.461232	0.458766	0.519968	0.394886	0.450684		Ftsj1	0.999714	0.9999	15.092	0.0475456	0.0510109	0.246219	0.0286589	0.0475456	0.0510109	0.276475	0.238023	0.226174	0.25254	0.234009	0.247974		Cyp4a14	0.999809	0.999991	10.7273	0.029223	0.0207296	0.0211971	0.0109976	0.029223	0.0207296	0.0568579	0	0.0140386	0.00633488	0.0179598	0.0327817		Scaf11	0.999751	0.99997	7.00839	0.265854	0.180562	2.24817	0.146105	0.118265	0.0801403	2.49284	2.11915	2.52464	2.02327	1.91004	2.36752		9330182L06Rik	0.9998	0.999999	18.2084	0.002901	0.00471738	0.0136623	0.00264028	0.002901	0.00471738	0	0	0.0227648	0.0175378	0	0.0397182		Zbtb33	0.99979	0.999978	14.4834	0.0464431	0.0333366	0.164203	0.0276646	0.0464431	0.0333366	0.174973	0.0904212	0.206386	0.121827	0.190882	0.202153		Lypla1	0.9998	0.999999	7.70348	0.090664	0.0758117	0.759401	0.0210269	0.090664	0.0758117	0.553982	1.1657	0.674389	0.717734	0.759022	0.680462		Hps4	0.9998	0.999945	20.1201	0.0339443	0.0265766	0.536245	0.00868785	0.0339443	0.0265766	0.596773	0.379379	0.54074	0.563789	0.512281	0.622897
Yjefn3	0.999783	0.999955	14.8969	0.00632211	0.00487532	0.0148196	0.00626146	0.00632211	0.00487532	0.0120729	0.00584727	0.0163966	0.018721	0.0147542	0.0189433		Dll4	0.999714	0.9999	10.1681	0.0297634	0.0201924	0.0657617	0.0148121	0.0297634	0.0201924	0.0705448	0.0709604	0.0743247	0.0657037	0.0480267	0.0589683		Il34	0.999809	0.999991	11.4503	0.0359806	0.0283186	0.0181157	0.0134473	0.0359806	0.0283186	0	0.0633278	0.00967331	0.0219867	0.00975376	0		Wdsub1	0.999751	0.99997	7.16372	0.115091	0.0816506	1.05618	0.131148	0.108028	0.0776577	1.36069	1.23559	0.968279	1.1385	0.8124	0.803924		Gdap2	0.9998	0.999999	8.31052	0.0528072	0.0448569	0.200941	0.0391907	0.0528072	0.0448569	0.240061	0.212521	0.250133	0.132798	0.142259	0.230269		Nosip	0.99979	0.999978	10.6643	0.0741861	0.0648166	0.664587	0.063136	0.0741861	0.0648166	0.830197	0.453695	0.836923	0.566484	0.624488	0.671597		Xk	0.9998	0.999999	8.57795	0.0358337	0.00448871	0.0847554	0.00326282	0.0358337	0.00448871	0.0893823	0.0392336	0.183184	0.0542877	0.0346425	0.0785074		Tmx4	0.9998	0.999945	4.79102	0.0326074	0.0321521	0.445335	0.00978724	0.0326074	0.0321521	0.510159	0.443097	0.473518	0.490178	0.213488	0.53763
Grhl1	0.999788	0.999955	10.9713	0.00995965	0.00660807	0.0126522	0.00528487	0.00995965	0.00660807	0.0112299	0.00358786	0.0156196	0.0187022	0.0104728	0.0124427		Parp10	0.999714	0.9999	10.3123	0.104712	0.0765217	0.486875	0.0553392	0.104712	0.0765217	0.442835	0.552944	0.509324	0.43611	0.465668	0.50319		Zfp954	0.999809	0.999991	7.76657	0.0353813	0.0234717	0.0196575	0.0127793	0.0353813	0.0234717	0.0807394	0	0.0111094	0	0.0129661	0.0126381		Gucd1	0.999751	0.99997	15.7612	0.363076	0.221513	4.35308	0.176878	0.0836537	0.0513884	3.91928	4.05304	4.69929	3.81248	4.80185	4.76109		Vamp3	0.9998	0.999999	13.7741	0.0396938	0.0220494	0.0610928	0.0247715	0.0396938	0.0220494	0.0949971	0.0579405	0.0475483	0.0315349	0.108101	0.0355031		Ice2	0.99979	0.999978	11.4997	0.0632556	0.0435445	0.177249	0.0278066	0.0632556	0.0435445	0.166089	0.177144	0.220359	0.198624	0.194884	0.088217		Efnb2	0.9998	0.999999	17.1016	0.00827288	0.00234145	0.0296303	0.00271342	0.00827288	0.00234145	0	0	0.0666199	0	0.0568938	0.0542678		Pigh	0.9998	0.999945	5.49481	0.0930169	0.028845	0.186737	0.00708527	0.0930169	0.028845	0.344756	0.245987	0.0648021	0.285385	0.151146	0.0300077
Shisa5	0.999788	0.999955	15.5876	0.00939792	0.00769084	0.010432	0.00376184	0.00939792	0.00769084	0.0128891	0.00563905	0.00822885	0.00875056	0.0142489	0.0127526		Zdhhc18	0.999714	0.9999	12.3213	0.0894752	0.0586303	0.859611	0.098601	0.0892289	0.0585891	0.902067	0.804536	0.835312	0.876197	0.883734	0.849456		Disp2	0.999809	0.999991	15.8511	0.0165933	0.0108562	0.0144374	0.00977861	0.0165933	0.0108562	0	0	0.0215646	0.0254363	0.0129817	0.0176682		Cox14	0.999751	0.99997	6.38174	0.299532	0.23447	1.47897	0.169705	0.199476	0.140212	1.31076	2.3586	1.26773	1.31678	1.20329	1.44467		Dnajc17	0.9998	0.999999	18.2008	0.0279948	0.0192571	0.0463571	0.0109321	0.0279948	0.0192571	0.0692762	0.017864	0.0276181	0.0513323	0.0597404	0.0585307		Klf10	0.99979	0.999978	10.3344	0.361076	0.207447	3.50287	0.169988	0.103869	0.0623645	3.6646	3.78825	2.64104	4.57056	2.92476	3.35035		Pm20d2	0.9998	0.999999	7.83312	0.00287027	0.00304588	0.00947977	0.00144701	0.00287027	0.00304588	0	0.0368053	0	0.0108561	0.00941976	0		Rab38	0.9998	0.999945	3.12778	0.0157832	0.00640922	0.0820708	0.00317453	0.0157832	0.00640922	0.125768	0.071628	0.0871056	0.0719382	0.0476734	0.088311
Tmod1	0.999789	0.999955	15.9783	0.00481565	0.00396715	0.0111004	0.00472129	0.00481565	0.00396715	0.00512956	0.000304594	0.0111233	0.0131003	0.0142258	0.0219496		Gmcl1	0.999714	0.9999	7.11056	0.139057	0.104086	1.07809	0.0763045	0.125248	0.0883898	1.1247	1.16067	1.19462	0.987688	0.984897	1.00187		Adra1a	0.999809	0.999991	6.98724	0.0405719	0.0361664	0.0265893	0.0149479	0.0405719	0.0361664	0	0.151566	0	0.0132561	0	0.00456347		Atg4d	0.999751	0.99997	7.40239	0.181908	0.122378	0.836136	0.0926051	0.18181	0.122454	0.883763	1.20121	0.736638	0.726026	0.789902	0.69041		Gm5617	0.9998	0.999999	12.0522	0.0181861	0.00179873	0.0220479	0.00163295	0.0181861	0.00179873	0	0	0.0672286	0	0.0162647	0.0340811		S100a13	0.99979	0.999978	10.9536	0.079941	0.0498823	0.274079	0.0348399	0.079941	0.0498823	0.209108	0.232423	0.396899	0.253417	0.191672	0.31397		1700113H08Rik	0.9998	0.999999	22	0.00311572	0.000185023	0.00772402	0.000134142	0.00311572	0.000185023	0	0	0.0126118	0	0	0.0337323		Stim1	0.9998	0.999945	21.2843	0.281904	0.202241	2.32236	0.0271015	0.121474	0.087182	2.09085	2.13378	2.44872	2.23221	1.92809	3.08998
Aqp4	0.999789	0.999955	14.8695	0.00949166	0.00718867	0.0131653	0.00591088	0.00949166	0.00718867	0.0165723	0.00183357	0.0176401	0.012421	0.0162187	0.0122348		Ebna1bp2	0.999714	0.9999	8.01548	0.0583545	0.067184	0.283016	0.0399553	0.0583545	0.067184	0.329755	0.297199	0.279774	0.303553	0.22532	0.252919		Rab3d	0.999809	0.999991	16.6841	0.0263182	0.019471	0.0219997	0.0108344	0.0263182	0.019471	0.0420953	0	0.0154688	0.0112841	0.00960065	0.0531327		Cptp	0.999751	0.99997	10.6428	0.105059	0.0734686	0.739312	0.0838079	0.105059	0.0734686	0.750582	0.9783	0.606916	0.81603	0.675715	0.597728		Gm26660	0.9998	0.999999	14.9105	0.0093946	0.00206062	0.0172488	0.00146065	0.0093946	0.00206062	0	0	0.0479552	0	0.0342186	0.021319		Arhgef15	0.99979	0.999978	9.59989	0.0790477	0.05486	0.312188	0.0439488	0.0790477	0.05486	0.31861	0.426907	0.264041	0.346049	0.288402	0.225276		Fam107b	0.9998	0.999999	8.54322	0.0679736	0.0310973	0.521869	0.0161825	0.0679736	0.0310973	0.442658	0.716334	0.53852	0.504843	0.518089	0.401863		Slc8b1	0.9998	0.999945	9.39715	0.191493	0.0596816	2.86858	0.0365093	0.0668611	0.0211528	2.91971	3.14032	2.92804	2.85675	3.06927	2.27698
Cntnap1	0.999789	0.999955	11.5911	0.00972702	0.00689518	0.0103931	0.00408483	0.00972702	0.00689518	0.0141898	0.00889841	0.00534099	0.0156306	0.0118199	0.00332022		Rabgap1	0.999714	0.9999	11.7188	0.144143	0.102274	1.43373	0.0774401	0.100054	0.0718501	1.42885	1.44575	1.45031	1.37347	1.424	1.47076		Urod	0.999809	0.999991	14.2209	0.0405932	0.0267075	0.0229493	0.0152859	0.0405932	0.0267075	0.0183871	0.07096	0.00726965	0	0.0275098	0.0218253		Zbtb7b	0.999751	0.99997	10.7287	0.223334	0.23183	1.66652	0.108896	0.130776	0.132841	1.27429	2.33886	1.46277	1.66942	1.72403	1.50278		Lsm5	0.9998	0.999999	12.9267	0.0402389	0.0409662	0.0594578	0.0230329	0.0402389	0.0409662	0.0374102	0.0772926	0.075119	0.0627621	0	0.103678		Rab5b	0.99979	0.999978	5.71143	0.118613	0.0952552	0.853905	0.0674631	0.118613	0.0952552	1.05801	1.06233	0.842843	0.784375	0.816146	0.548484		Xdh	0.9998	0.999999	9.57279	0.251001	0.0705835	3.66614	0.0359366	0.0684047	0.0189348	3.68614	3.35443	4.23358	3.68698	3.25574	3.55227		S1pr3	0.9998	0.999945	5.90971	0.0106352	0.0116908	0.224112	0.0097023	0.0106352	0.0116908	0.288998	0.278668	0.230215	0.211441	0.17252	0.161739
Asb2	0.999789	0.999955	11.1994	0.0117358	0.0104206	0.0156894	0.00670458	0.0117358	0.0104206	0.0286322	0.010028	0.00649143	0.0242743	0.0122252	0.00959096		Eed	0.999714	0.9999	12.9943	0.134514	0.0640032	0.851402	0.054672	0.134514	0.0640032	0.844596	0.802329	0.889424	0.873671	0.84126	0.841198		Mpzl2	0.999809	0.999991	6.56308	0.0182086	0.0111697	0.016284	0.00670996	0.0182086	0.0111697	0.0135908	0.0623062	0.00271181	0.0110712	0	0.0143929		Sephs1	0.999751	0.99997	9.80092	0.107085	0.0777311	0.704744	0.0801032	0.107085	0.0777311	0.681862	0.686147	0.802649	0.689263	0.685984	0.659383		Maf1	0.9998	0.999999	11.744	0.0332632	0.0212006	0.0777849	0.026605	0.0332632	0.0212006	0.106179	0.140382	0	0.125731	0.0138865	0.0832284		Znhit3	0.99979	0.999978	7.33599	0.129161	0.080599	0.309703	0.0432479	0.129161	0.080599	0.263263	0.485326	0.315381	0.172183	0.311847	0.335363		Epha2	0.9998	0.999999	3.18467	0.00359536	0.00344549	0.0216969	0.00103684	0.00359536	0.00344549	0.0499253	0.0334922	0	0.0241867	0.0220298	0		Cp	0.9998	0.999945	2.4564	0.0415962	0.0332841	0.658301	0.0128401	0.0415962	0.0332841	0.789747	0.533081	0.76288	0.596965	0.472145	0.79172
Acot6	0.999789	0.999955	13.2574	0.0146792	0.00978028	0.0148825	0.00592706	0.0146792	0.00978028	0.0123616	0.0174545	0.00998751	0.0222821	0.0132122	0.0114028		Sema4d	0.999714	0.9999	12.2611	0.0375097	0.025218	0.161936	0.0258034	0.0375097	0.025218	0.16745	0.120116	0.199718	0.166185	0.131389	0.173039		Catsper3	0.999809	0.999991	18.8213	0.008797	0.00752491	0.00816811	0.00591633	0.008797	0.00752491	0	0	0.00922346	0.0085624	0.00546677	0.0224499		Cep41	0.999751	0.99997	7.16909	0.221957	0.185164	1.26137	0.122747	0.174111	0.143257	1.33373	1.78873	1.06291	0.981474	1.27788	1.18472		Aacs	0.9998	0.999999	10.216	0.0316781	0.0179396	0.0705598	0.0179352	0.0316781	0.0179396	0.0711915	0.0626931	0.124296	0	0.097769	0.0639919		Fbxl12	0.99979	0.999978	6.79778	0.0875754	0.0722197	0.350025	0.0493742	0.0875754	0.0722197	0.409989	0.442145	0.406782	0.155161	0.388514	0.311783		Wdr46	0.9998	0.999999	22	0.00425767	0.00278191	0.0211804	0.00161606	0.00425767	0.00278191	0	0	0.0414328	0	0	0.0856494		Med31	0.9998	0.999945	6.04838	0.200577	0.0637647	0.720334	0.0170199	0.200577	0.0637647	0.652142	0.754797	0.814415	0.505288	0.641055	0.995271
Phf21b	0.999789	0.999955	12.6929	0.00992215	0.00693602	0.0118522	0.00589623	0.00992215	0.00693602	0.0143733	0.00638325	0.00241082	0.0204904	0.0143669	0.0116079		Tmem170b	0.999714	0.9999	10.2337	0.133538	0.100325	1.07657	0.0991313	0.122984	0.0894771	1.17933	1.15114	0.962376	1.11933	1.02464	1.02612		Opn3	0.999809	0.999991	16.2007	0.0268414	0.023388	0.023574	0.0164335	0.0268414	0.023388	0.0412692	0	0	0.053438	0.0142926	0.0201581		Abcc9	0.999751	0.99997	12.5896	0.143162	0.0875814	0.490251	0.0844443	0.143162	0.0875814	0.365835	0.376177	0.631213	0.567938	0.390224	0.549185		Prmt1	0.9998	0.999999	5.73181	0.0304183	0.0183819	0.0647353	0.0178314	0.0304183	0.0183819	0.112704	0.0304507	0.120808	0.0171489	0.0345258	0.0662877		Glis1	0.99979	0.999978	12.3779	0.179046	0.122805	1.49344	0.0968729	0.118235	0.0780317	1.36324	1.27466	1.84867	1.24058	1.3743	1.81851		Coro2a	0.9998	0.999999	21.722	0.0474398	0.0309719	0.495041	0.0140675	0.0474398	0.0309719	0.721757	0.167545	0.585243	0.499107	0.404255	0.604107		Rarg	0.9998	0.999945	14.562	0.117072	0.0345249	1.77129	0.0258899	0.0660211	0.0194273	1.26932	1.94181	1.60615	2.1295	1.5338	2.08823
Syp	0.999789	0.999955	15.3291	0.00935324	0.00443958	0.00933054	0.00345721	0.00935324	0.00443958	0.00771047	0.00702089	0.00195249	0.00480579	0.0197166	0.0157699		Trmt13	0.999714	0.9999	12.1791	0.095169	0.0479093	0.835561	0.0668275	0.095169	0.0479093	0.753631	0.812435	0.885837	0.819542	0.898611	0.821807		Tmem17	0.999809	0.999991	16.0793	0.0171301	0.00859088	0.0141451	0.00862743	0.0171301	0.00859088	0	0	0.0168772	0.0255405	0.0115497	0.0227099		Aip	0.999751	0.99997	8.08091	0.205893	0.162645	1.70411	0.132095	0.121712	0.096835	2.0289	1.63198	1.81067	1.64714	1.57013	1.53331		Ccdc159	0.9998	0.999999	8.50499	0.0150145	0.00569788	0.0228123	0.00815346	0.0150145	0.00569788	0.0405338	0	0.0385299	0.0192172	0.0147152	0.022215		Trp53bp1	0.99979	0.999978	10.3424	0.0683215	0.0602838	0.442353	0.0625147	0.0683215	0.0602838	0.422616	0.501664	0.429307	0.422793	0.490679	0.378422		Mllt10	0.9998	0.999999	6.78778	0.402878	0.174394	4.65067	0.0713898	0.0861921	0.0368494	4.46193	5.09897	4.8092	4.64195	4.04594	4.73467		Ecd	0.9998	0.999945	20.2959	0.0705189	0.0386879	0.546521	0.0105923	0.0705189	0.0386879	0.565355	0.436074	0.585451	0.494144	0.459462	0.751775
Gm6710	0.999789	0.999955	14.6951	0.00768049	0.00627223	0.0103051	0.00692737	0.00768049	0.00627223	0.0053316	0.0107156	0.0108451	0.0155763	0.00646846	0.00997847		Ptpn22	0.999714	0.9999	13.4549	0.0440307	0.041692	0.193467	0.031973	0.0440307	0.041692	0.225438	0.200552	0.165635	0.178345	0.174088	0.22818		Cblc	0.999809	0.999991	3.7622	0.0293569	0.0136264	0.0206662	0.0117887	0.0293569	0.0136264	0.0986939	0	0.00436532	0.00931166	0.0116356	0		2210016F16Rik	0.999751	0.99997	8.69344	0.0980671	0.090583	0.170572	0.0297436	0.0980671	0.090583	0.0410241	0.404863	0.141038	0.139285	0.154944	0.141685		Sars2	0.9998	0.999999	17.4079	0.00495691	0.00349048	0.0236507	0.00420177	0.00495691	0.00349048	0.00669899	0	0.0468505	0	0.0514727	0.0363708		Rpp21	0.99979	0.999978	7.45971	0.0461219	0.0371889	0.16184	0.04413	0.0461219	0.0371889	0.284309	0.214161	0.0883461	0.206097	0.08809	0.0818781		Aldh1b1	0.9998	0.999999	6.47813	0.00802653	0.0012868	0.017767	0.000900649	0.00802653	0.0012868	0.0275629	0	0.0519615	0	0	0.0209296		Zc3h3	0.9998	0.999945	2.49827	0.10021	0.0235496	1.29298	0.0192339	0.0774736	0.0180652	1.41843	1.44712	1.17852	1.20392	1.27168	1.29201
4930404I05Rik	0.999789	0.999955	16.3601	0.00887242	0.00688901	0.00970887	0.0043784	0.00887242	0.00688901	0.00326885	0.000876148	0.00586085	0.0179959	0.0153775	0.0129823		Ptk7	0.999714	0.9999	11.2477	0.0541183	0.0495364	0.239329	0.0425311	0.0541183	0.0495364	0.205574	0.230911	0.293284	0.209118	0.22659	0.245467		Hps6	0.999809	0.999991	17.1967	0.0152559	0.00950062	0.014313	0.00961378	0.0152559	0.00950062	0	0	0.0190109	0.0145264	0.0291214	0.0201509		Gtdc1	0.999751	0.99997	12.2467	0.296492	0.197332	3.02293	0.207885	0.0988476	0.0671379	2.77999	3.58507	2.58615	3.18191	3.26693	2.72775		Cyth2	0.9998	0.999999	8.23897	0.0636397	0.0693282	0.0834296	0.0331008	0.0636397	0.0693282	0.0892052	0.195298	0.0700143	0.0566242	0.0558137	0.0400597		Dnhd1	0.99979	0.999978	9.75181	0.0869768	0.0679717	1.09051	0.0903527	0.0810274	0.0646751	0.843797	1.50216	0.777104	1.35444	0.939781	1.12175		Cxxc5	0.9998	0.999999	9.22344	0.0107863	0.00465788	0.0322231	0.00266157	0.0107863	0.00465788	0.0615042	0	0.0557154	0.0500435	0.00470988	0.012528		Dmxl2	0.9998	0.999945	2.74301	0.11344	0.0182872	0.833269	0.0132497	0.11344	0.0182872	0.854952	1.01704	0.808602	0.648585	0.898594	0.861594
Psmc4	0.999789	0.999955	4.92032	0.0495486	0.0420232	0.112658	0.0200204	0.0495486	0.0420232	0.116994	0.272782	0.0662296	0.0681764	0.0878428	0.0697164		Araf	0.999714	0.9999	9.96113	0.0602815	0.0501818	0.430442	0.0464262	0.0602815	0.0501818	0.458981	0.440522	0.400532	0.460207	0.393087	0.418761		Lrwd1	0.999809	0.999991	8.52827	0.0542998	0.0352338	0.0424155	0.0272658	0.0542998	0.0352338	0.0751989	0.0952079	0.0241763	0	0.0381363	0.0242915		Cpeb1	0.999751	0.99997	11.126	0.0639331	0.0392893	0.162377	0.0287167	0.0639331	0.0392893	0.168598	0.164556	0.16119	0.196491	0.140749	0.128611		Mlst8	0.9998	0.999999	11.4241	0.0240184	0.0121961	0.0328069	0.00941113	0.0240184	0.0121961	0.0203422	0.0456691	0.0621553	0	0.0495107	0.0187476		Ablim2	0.99979	0.999978	15.5626	0.263456	0.232738	4.38669	0.189998	0.060038	0.0528741	4.32261	4.22677	4.2268	4.45413	3.72017	5.38751		Tsc2	0.9998	0.999999	6.6397	0.0618346	0.0128617	0.15843	0.0160565	0.0618346	0.0128617	0.186589	0.257931	0.102614	0.0666571	0.205886	0.152198		Ppcs	0.9998	0.999945	8.11941	0.0468034	0.0262983	0.432786	0.00905033	0.0468034	0.0262983	0.370517	0.593301	0.456474	0.340227	0.517075	0.315692
Rab31	0.999789	0.999955	14.3038	0.0117749	0.00882304	0.0125717	0.00942148	0.0117749	0.00882304	0.00910886	0.0235261	0.00250304	0.0157888	0.0168392	0.00724974		Nasp	0.999714	0.9999	12.6708	0.0811692	0.0736668	0.603508	0.0557679	0.0811692	0.0736668	0.635971	0.601796	0.648572	0.51069	0.622625	0.610852		Csrnp1	0.999809	0.999991	18.9989	0.0142863	0.00821566	0.0136239	0.00679584	0.0142863	0.00821566	0	0	0	0.0280791	0.00791336	0.0415441		Rhot1	0.999751	0.99997	6.96786	0.155339	0.144929	0.802004	0.108839	0.155298	0.144962	0.833718	1.11617	0.703787	0.900365	0.540775	0.69309		Ruvbl1	0.9998	0.999999	14.7093	0.0157203	0.00993672	0.0507722	0.0100901	0.0157203	0.00993672	0.0598967	0.0108755	0.0772838	0.035654	0.0552505	0.0661405		Hivep1	0.99979	0.999978	7.65502	0.167396	0.146097	2.25063	0.155131	0.0744738	0.0668905	2.47167	2.33208	2.28084	2.10078	2.23566	2.06027		Pusl1	0.9998	0.999999	19.5005	0.00894691	0.00500024	0.0496156	0.00220494	0.00894691	0.00500024	0.0215387	0	0.0657504	0.0680311	0	0.142373		Rnf121	0.9998	0.999945	1.83002	0.186086	0.0667632	2.44924	0.0205375	0.0760178	0.0274899	2.50241	2.29142	2.80038	1.93472	2.37745	2.74514
Iqcd	0.999789	0.999955	11.3108	0.0106018	0.007937	0.01089	0.00503034	0.0106018	0.007937	0.00813057	0.00212452	0.0240255	0.0135918	0.00607845	0.00365831		Tmbim1	0.999714	0.9999	13.505	0.100474	0.0680696	0.687557	0.0616879	0.100474	0.0680696	0.656408	0.635684	0.713038	0.714559	0.674054	0.716357		Pidd1	0.999809	0.999991	6.92873	0.0386947	0.0331255	0.0202864	0.0154056	0.0386947	0.0331255	0.0367614	0.0621979	0.0040454	0	0	0.022718		Tipin	0.999751	0.99997	8.39279	0.127168	0.0757146	0.423347	0.0663503	0.127168	0.0757146	0.688237	0.359888	0.369906	0.406762	0.441587	0.290727		Rilp	0.9998	0.999999	10.5874	0.00868984	0.00904527	0.0129512	0.00816735	0.00868984	0.00904527	0.0341433	0.0108755	0.00748692	0	0.0260407	0		Rtn3	0.99979	0.999978	6.165	0.132184	0.10526	1.01765	0.0668733	0.126371	0.0999191	1.20845	1.39789	1.02297	0.758889	1.13143	0.591303		Nemf	0.9998	0.999999	4.79587	0.0504965	0.0322396	1.07803	0.0217909	0.0471154	0.0302432	1.14134	1.43704	0.921616	0.973379	1.11857	0.890832		Cxcl17	0.9998	0.999945	4.31655	0.0101432	0.00404534	0.0794995	0.00490581	0.0101432	0.00404534	0.106208	0.121714	0.0398318	0.097431	0.0481406	0.063672
Gm9903	0.999789	0.999955	14.2214	0.00727036	0.00572906	0.00812409	0.00324147	0.00727036	0.00572906	0.00294684	0	0.0102868	0.0112217	0.0130657	0.00892882		Fam45a	0.999714	0.9999	12.167	0.0850393	0.0513236	0.40823	0.0392448	0.0850393	0.0513236	0.450225	0.372229	0.388652	0.459562	0.363881	0.414676		BC029722	0.999809	0.999991	19.8579	0.0162054	0.0113126	0.0116566	0.00763133	0.0162054	0.0113126	0.0178018	0	0	0.0122764	0.0131027	0.026346		4931406P16Rik	0.999751	0.99997	11.3853	0.358413	0.187897	3.86635	0.185274	0.0930725	0.0489413	3.93343	3.89131	3.84352	3.97412	3.6604	3.79372		Fes	0.9998	0.999999	7.13081	0.0463571	0.0333709	0.0585166	0.0230198	0.0463571	0.0333709	0.0945026	0.112758	0.052736	0.0365938	0.0561363	0		Rhoc	0.99979	0.999978	8.09312	0.257275	0.170241	1.18083	0.0767752	0.216533	0.140396	1.05003	1.42994	1.23342	0.963876	1.12727	1.25449		Aqp1	0.9998	0.999999	14.2935	0.0193786	0.00860876	0.030862	0.00585777	0.0193786	0.00860876	0.107109	0	0	0.0349516	0.0283882	0.00874726		Foxa3	0.9998	0.999945	5.86149	0.0472896	0.0379159	1.34085	0.0203169	0.0351818	0.0281322	1.53306	1.20173	1.50178	1.42729	0.943643	1.41138
Mis18a	0.999789	0.999955	12.03	0.00777059	0.00792432	0.00924843	0.00373491	0.00777059	0.00792432	0.00973015	0.0110549	0.00948914	0.00440997	0.0116943	0.00991571		Ddx10	0.999714	0.9999	9.10749	0.111074	0.0677188	0.681407	0.0762844	0.111074	0.0677188	0.74039	0.710286	0.773891	0.6576	0.561421	0.620025		Kif15	0.999809	0.999991	15.1138	0.0138097	0.00924912	0.00953307	0.00725198	0.0138097	0.00924912	0	0	0.0252256	0	0.0244005	0.00345303		Kars	0.999751	0.99997	9.5032	0.0757867	0.0428517	0.325949	0.0487022	0.0757867	0.0428517	0.275565	0.43392	0.330772	0.211622	0.406065	0.31578		A530017D24Rik	0.9998	0.999999	12.3156	0.0243636	0.0151132	0.0485994	0.0175612	0.0243636	0.0151132	0.0548092	0.0466227	0.034834	0.0439135	0.0605976	0.0544243		Kif15	0.99979	0.999978	8.50609	0.140121	0.108789	0.27819	0.0367621	0.140121	0.108789	0.155092	0.322037	0.437824	0.18435	0.158377	0.364046		Psmc4	0.9998	0.999999	10.5104	0.0326092	0.00748482	0.0708438	0.00696302	0.0326092	0.00748482	0.0987348	0.0592076	0.0353157	0.0810223	0.0295845	0.121198		Hhipl1	0.9998	0.999945	8.2879	0.0430225	0.0269452	0.146781	0.011361	0.0430225	0.0269452	0.118392	0.207181	0.208893	0.116598	0.112033	0.103057
Gng11	0.999789	0.999955	15.3065	0.00745287	0.00487719	0.00812588	0.00442337	0.00745287	0.00487719	0.00398936	0.0033373	0.00515953	0.0158548	0.0101905	0.00746472		4930579F01Rik	0.999714	0.9999	12.0763	0.0180492	0.0186048	0.0439761	0.0141827	0.0180492	0.0186048	0.0373697	0.0307512	0.04619	0.0529826	0.0324171	0.0635845		Glipr2	0.999809	0.999991	7.01263	0.0698324	0.0423598	0.0380559	0.0217003	0.0698324	0.0423598	0.0384148	0.159656	0.00758406	0	0.00749394	0.0244154		Kantr	0.999751	0.99997	13.1688	0.0757523	0.0351157	0.158046	0.0319471	0.0757523	0.0351157	0.202031	0.0319516	0.212586	0.171785	0.173126	0.136326		Fam111a	0.9998	0.999999	8.50304	0.0315827	0.0268794	0.0282791	0.0126483	0.0315827	0.0268794	0.0616366	0.0321551	0.0310581	0	0.0132432	0.0336872		0610010K14Rik	0.99979	0.999978	10.7167	0.276451	0.11961	1.48903	0.0832999	0.187008	0.0824338	1.67903	1.51875	1.39088	1.83878	1.37919	1.05576		Ncdn	0.9998	0.999999	6.87112	0.0128679	0.0111906	0.0759652	0.00848106	0.0128679	0.0111906	0.0745287	0.20446	0.029849	0.0759271	0.0710263	0		Use1	0.9998	0.999945	6.18192	0.0429619	0.0404675	0.707176	0.0164341	0.0429619	0.0404675	0.59105	0.99434	0.596209	0.719673	0.613772	0.710482
Bin2	0.999789	0.999955	17.6437	0.00745093	0.00591963	0.00660624	0.00371883	0.00745093	0.00591963	0.00744623	0.00129108	0.000274882	0.00905373	0.0100277	0.0110091		Lilra5	0.999714	0.9999	10.3775	0.0244736	0.0177963	0.094942	0.0192716	0.0244736	0.0177963	0.101026	0.101443	0.0951938	0.0786548	0.105174	0.0874995		Ank1	0.999809	0.999991	6.59557	0.0515516	0.0282593	0.0372534	0.0290761	0.0515516	0.0282593	0.11289	0.0644008	0.0240539	0.0102721	0	0.00761493		Mettl17	0.999751	0.99997	7.10766	0.104065	0.0781138	0.590923	0.0723548	0.104065	0.0781138	0.764842	0.405033	0.812851	0.518968	0.362604	0.635291		Pcid2	0.9998	0.999999	7.19394	0.0835435	0.0667621	0.208309	0.0329737	0.0835435	0.0667621	0.248194	0.218659	0.258518	0.153243	0.103252	0.256281		Larp1	0.99979	0.999978	8.63192	0.110566	0.0726794	1.37062	0.122694	0.0816376	0.0548348	1.78764	1.19027	1.45225	1.16781	1.36101	1.24529		Mcrs1	0.9998	0.999999	12.3864	0.0339683	0.00627559	0.0550447	0.00429188	0.0339683	0.00627559	0	0.0368053	0.129747	0.00379469	0.0733584	0.0619443		Gm12153	0.9998	0.999945	8.73089	0.0461729	0.010484	0.179058	0.0064744	0.0461729	0.010484	0.189724	0.317813	0.0345929	0.316726	0.141621	0.067571
Snapc2	0.999789	0.999955	13.0535	0.00853723	0.00682456	0.0139821	0.00498863	0.00853723	0.00682456	0.0195883	0.00510749	0.0130314	0.0128331	0.0146669	0.017809		Fam13a	0.999714	0.9999	12.5863	0.164713	0.12386	1.7433	0.0836121	0.0936215	0.0694258	1.59078	1.92928	1.67136	1.61358	1.93072	1.75455		Pitpnm1	0.999809	0.999991	10.5279	0.0377634	0.0288096	0.0340792	0.0220541	0.0377634	0.0288096	0.0337005	0.0952079	0.00517058	0.0123992	0.0281827	0.0415006		Nup153	0.999751	0.99997	11.6433	0.0985445	0.0935828	0.818546	0.0560786	0.0985445	0.0935828	0.817143	0.891379	0.819072	0.687641	0.869191	0.845695		Chst11	0.9998	0.999999	11.5187	0.0468794	0.0319569	0.0825005	0.019886	0.0468794	0.0319569	0.129558	0.0819343	0.0640109	0.0834846	0.108276	0.0296906		Tmem144	0.99979	0.999978	4.73864	0.042491	0.0268196	0.159416	0.019593	0.042491	0.0268196	0.202452	0.0637487	0.31395	0.0421716	0.0719652	0.239557		Naglu	0.9998	0.999999	9.76316	0.00723328	0.00701782	0.0756792	0.00564735	0.00723328	0.00701782	0	0.168296	0.0643961	0.0977194	0.06084	0.0609411		Ndufa9	0.9998	0.999945	8.49243	0.0497123	0.0381091	0.360366	0.00869357	0.0497123	0.0381091	0.260167	0.503887	0.405742	0.27533	0.407594	0.30051
Cyp46a1	0.999789	0.999955	7.32273	0.0320707	0.0312519	0.0248724	0.0151743	0.0320707	0.0312519	0.0192993	0.0795365	0.0248737	0.00899287	0.00566128	0.0132245		Adcy5	0.999714	0.9999	11.6561	0.0951533	0.0783945	0.6204	0.0549819	0.0951533	0.0783945	0.64401	0.582612	0.642789	0.619777	0.539759	0.684229		Cnnm4	0.999809	0.999991	14.3247	0.0170166	0.0136053	0.0118304	0.00996592	0.0170166	0.0136053	0	0	0.0401436	0	0.0171512	0.00442578		Mef2d	0.999751	0.99997	11.3415	0.254948	0.159709	2.03608	0.113969	0.124397	0.0757859	1.88226	2.10868	2.25215	1.98591	2.03216	1.8828		Ints12	0.9998	0.999999	11.5202	0.0311519	0.0267108	0.093178	0.0150837	0.0311519	0.0267108	0.163336	0.0349417	0.137121	0.0406858	0.11229	0.075272		Dixdc1	0.99979	0.999978	7.26424	0.195707	0.121413	2.08436	0.0977545	0.0939738	0.0586874	2.41385	1.98394	2.21796	1.62809	2.12145	2.17077		Smpd1	0.9998	0.999999	4.18416	0.0192339	0.0021838	0.0231686	0.00253949	0.0192339	0.0021838	0.0169616	0.0562065	0	0	0.0406982	0.0338223		Ergic2	0.9998	0.999945	2.59369	0.0395579	0.0266985	0.703824	0.0180703	0.0395579	0.0266985	0.758047	0.758458	0.648715	0.718416	0.52561	0.834314
Slc41a3	0.999789	0.999955	10.8339	0.0102729	0.00596553	0.00788837	0.003666	0.0102729	0.00596553	0.00122919	0.00261708	0.02738	0.00304928	0.00314434	0.00234087		Wdr17	0.999714	0.9999	9.86418	0.0560297	0.0447282	0.251859	0.0419937	0.0560297	0.0447282	0.254185	0.254045	0.278106	0.233773	0.214651	0.270992		Apom	0.999809	0.999991	8.73522	0.0278836	0.0159338	0.0273246	0.0136779	0.0278836	0.0159338	0.0485783	0.0144917	0.0380383	0.0354509	0.00268072	0.0118907		Csnk1g2	0.999751	0.99997	9.13968	0.259788	0.17326	2.66013	0.133355	0.096718	0.0623744	2.94719	2.52593	2.86636	2.58947	2.49196	2.47966		Eif2b5	0.9998	0.999999	9.68592	0.0380046	0.0241775	0.0635726	0.0192696	0.0380046	0.0241775	0.0579315	0.0724239	0.093827	0.060375	0.0513739	0.0426596		Tmem220	0.99979	0.999978	7.71177	0.121675	0.102112	0.838254	0.0871603	0.121675	0.102112	0.914575	0.975813	0.706162	1.03904	0.429874	0.942803		Ccdc50	0.9998	0.999999	10.7604	0.459907	0.0828862	4.80397	0.0489663	0.0957263	0.0172167	5.92886	4.28571	4.11058	5.42019	4.2371	4.71345		Irf2bpl	0.9998	0.999945	3.08432	0.0796103	0.0505032	1.0104	0.0173943	0.0785423	0.0495945	1.36807	0.753921	1.19418	0.897474	0.873197	0.97779
Rcn1	0.999789	0.999955	16.4794	0.00705559	0.00467469	0.00786122	0.00362061	0.00705559	0.00467469	0.00390891	0.00222211	0.00757092	0.0136792	0.00798786	0.00887018		Psmb9	0.999714	0.9999	11.3358	0.0719571	0.0622801	0.545852	0.0536768	0.0719571	0.0622801	0.559932	0.561436	0.543321	0.541516	0.554448	0.502702		Gm17501	0.999809	0.999991	11.9857	0.0229175	0.0170034	0.0161099	0.0116412	0.0229175	0.0170034	0	0	0.0612914	0	0.00722945	0.0114043		Sfxn5	0.999751	0.99997	8.90371	0.133847	0.0981918	0.924166	0.0880663	0.132913	0.0972007	1.08731	0.888571	0.97039	0.963059	0.89636	0.704923		Slc15a4	0.9998	0.999999	8.09411	0.0404644	0.0263032	0.112171	0.0265636	0.0404644	0.0263032	0.187698	0.0801132	0.142058	0.064065	0.109164	0.0918577		Eri2	0.99979	0.999978	6.65976	0.157656	0.103457	0.285934	0.0510982	0.157656	0.103457	0.2404	0.497588	0.355174	0.107659	0.257898	0.252427		4930452B06Rik	0.9998	0.999999	2	0.00109588	0.000791348	0.00243888	0.000489751	0.00109588	0.000791348	0.0108386	0	0	0.00379469	0	0		Cntnap1	0.9998	0.999945	4.19771	0.0972284	0.0468713	1.42522	0.0253746	0.0680823	0.0325434	1.85743	1.25782	1.54283	1.35652	1.27984	1.25601
Gpr12	0.999789	0.999955	7.87132	0.0147846	0.0112989	0.0122892	0.00641621	0.0147846	0.0112989	0.0352275	0.00716266	0.0070936	0.00412183	0.0114832	0.00892958		Sptssa	0.999714	0.9999	11.9222	0.102646	0.0873756	0.700826	0.057237	0.102646	0.0873756	0.775823	0.692313	0.713635	0.704041	0.697366	0.608913		Xkr4	0.999809	0.999991	5.67527	0.0324017	0.0128256	0.0178106	0.00830341	0.0324017	0.0128256	0.0378997	0.0480815	0	0	0	0.0239872		C330018D20Rik	0.999751	0.99997	15.0494	0.0857339	0.0554447	0.177441	0.030464	0.0857339	0.0554447	0.254057	0.110712	0.1272	0.231176	0.185228	0.144466		Gaa	0.9998	0.999999	7.01646	0.0227222	0.018961	0.131769	0.0268629	0.0227222	0.018961	0.189094	0.214807	0.0709561	0.166252	0.08748	0.0546213		Dhx29	0.99979	0.999978	9.67661	0.109575	0.0734312	0.651169	0.0461868	0.109575	0.0734312	0.684865	0.697492	0.517856	0.890264	0.446731	0.63134		Setmar	0.9998	0.999999	10.3001	0.0429963	0.0107965	0.113028	0.00668254	0.0429963	0.0107965	0.0780322	0.150134	0.118682	0.192567	0.0510381	0.0737364		Gm4117	0.9998	0.999945	21.0376	0.0225166	0.0118738	0.348455	0.00854579	0.0225166	0.0118738	0.411125	0.203785	0.347812	0.395137	0.265026	0.475196
2700038G22Rik	0.999789	0.999955	14.9874	0.00789323	0.00494725	0.00647651	0.0035666	0.00789323	0.00494725	0	0.000422409	0.00768227	0.0133021	0.00882529	0.00480111		Il1rl2	0.999714	0.9999	13.3124	0.0218432	0.0182876	0.0700062	0.0145776	0.0218432	0.0182876	0.0664673	0.0672632	0.0779622	0.0614835	0.0454545	0.0973166		Ppp1r14b	0.999809	0.999991	9.73379	0.0517093	0.0397626	0.0355139	0.0225977	0.0517093	0.0397626	0.0124124	0.108935	0.0470306	0.0209846	0	0.0240547		Gm11714	0.999751	0.99997	11.0763	0.0465613	0.0327196	0.142746	0.0370474	0.0465613	0.0327196	0.162661	0.03411	0.258911	0.119991	0.129364	0.12803		Ralgds	0.9998	0.999999	12.5338	0.0255982	0.0214487	0.059485	0.02075	0.0255982	0.0214487	0.0971771	0.0287588	0.0727223	0.0573521	0.0704143	0.0323945		Cav1	0.99979	0.999978	9.09761	0.0330511	0.0272273	0.106717	0.0173076	0.0330511	0.0272273	0.147257	0.0505776	0.18659	0.108036	0.0755526	0.0535028		Nsun5	0.9998	0.999999	20.659	0.00967224	0.0024037	0.0586854	0.00147173	0.00967224	0.0024037	0.0976428	0.0167461	0.0291443	0.0847656	0.0542946	0.0626094		Pdk2	0.9998	0.999945	4.81497	0.139876	0.0547745	0.691754	0.01475	0.139876	0.0547745	0.568858	0.911971	0.647287	0.624314	0.593883	0.785688
Hexim2	0.999789	0.999955	12.8699	0.00703063	0.00523856	0.0133062	0.00578506	0.00703063	0.00523856	0.0121894	0.0102061	0.0164821	0.0160295	0.0146065	0.00817461		Dhx33	0.999715	0.9999	12.4675	0.0836396	0.0444935	0.553538	0.0584405	0.0836396	0.0444935	0.546785	0.54389	0.544933	0.598797	0.546917	0.52649		Scrn2	0.999809	0.999991	13.1314	0.0429796	0.0342344	0.0250966	0.0191404	0.0429796	0.0342344	0	0.0977016	0	0	0.0296832	0.0310802		Irf2bp2	0.999751	0.99997	9.13222	0.225488	0.175406	2.8038	0.183808	0.0792592	0.0597763	3.1158	2.63899	3.01691	2.52118	2.64532	2.89362		Nadsyn1	0.9998	0.999999	7.24062	0.0136172	0.0110374	0.0412141	0.00897327	0.0136172	0.0110374	0.0813072	0.0108755	0.0841576	0.0216185	0.028163	0.018868		Sspo	0.99979	0.999978	9.83749	0.0853283	0.0688459	0.399658	0.0587108	0.0853283	0.0688459	0.475413	0.414296	0.425118	0.307253	0.347609	0.434655		Ppp2r3d	0.9998	0.999999	3.89405	0.00895863	0.010763	0.136861	0.00448471	0.00895863	0.010763	0.212476	0.236489	0.0377708	0.138766	0.1447	0.0498562		Nt5c3b	0.9998	0.999945	5.04725	0.0602374	0.0336372	0.276491	0.00882182	0.0602374	0.0336372	0.213185	0.495363	0.155452	0.286217	0.231593	0.27584
Cyp21a1	0.999789	0.999955	12.8766	0.0121106	0.00586407	0.0126935	0.0061028	0.0121106	0.00586407	0.00923585	0.00919953	0.00523561	0.0325988	0.00720771	0.00461178		Stk36	0.999715	0.9999	11.0496	0.0449182	0.0292932	0.218829	0.0314884	0.0449182	0.0292932	0.228513	0.210694	0.22487	0.212138	0.172993	0.255496		Rarres1	0.999809	0.999991	5.99594	0.0312499	0.019999	0.0242508	0.0124018	0.0312499	0.019999	0.103432	0.00838554	0.00922346	0.00359432	0.00897589	0.0123307		Nt5c3b	0.999751	0.99997	10.3116	0.0976049	0.060945	0.363793	0.0369986	0.0976049	0.060945	0.409451	0.252292	0.496203	0.359819	0.317326	0.314195		4933406C10Rik	0.9998	0.999999	12.9959	0.0191374	0.0242644	0.0236075	0.00808555	0.0191374	0.0242644	0.00758556	0.0331647	0.0355046	0	0.0271884	0.0404247		Ndufs5	0.99979	0.999978	10.2244	0.0631962	0.0448136	0.350697	0.022172	0.0631962	0.0448136	0.342752	0.316515	0.405358	0.391447	0.237282	0.390662		Lrriq3	0.9998	0.999999	6.60838	0.00215791	0.000623138	0.044084	0.00091445	0.00215791	0.000623138	0.106973	0	0.121248	0	0.036283	0		Rab5a	0.9998	0.999945	6.76654	0.0850019	0.0577813	1.56642	0.0240244	0.0539846	0.0365023	1.69181	1.48447	1.75276	1.61771	1.22204	1.58098
Lhx6	0.999789	0.999955	13.2493	0.00902988	0.00951625	0.00874219	0.00433112	0.00902988	0.00951625	0.00962502	0.00563865	0.00731738	0.00689007	0.0116612	0.0104726		Mark3	0.999715	0.9999	11.3884	0.108157	0.0758803	1.08319	0.0845239	0.100735	0.0717712	1.03186	1.11445	1.13016	1.0557	1.04443	1.0969		Bbs1	0.999809	0.999991	14.9334	0.026835	0.023146	0.0162762	0.0109818	0.026835	0.023146	0	0.0475637	0.00922346	0	0.0245851	0.0178892		Ctsk	0.999751	0.99997	14.0888	0.038728	0.0324603	0.0981551	0.0275478	0.038728	0.0324603	0.107882	0.105519	0.0618077	0.0989517	0.102156	0.115915		Usp30	0.9998	0.999999	8.43985	0.0567956	0.0516094	0.0948016	0.0218636	0.0567956	0.0516094	0.0449965	0.273556	0.0549041	0.0797934	0.0409566	0.0988219		Zfp945	0.99979	0.999978	9.60213	0.0860166	0.0602629	0.468237	0.0456635	0.0860166	0.0602629	0.528612	0.5146	0.493837	0.431626	0.445365	0.379183		Gm15545	0.9998	0.999999	18.2841	0.0111123	0.00324011	0.0567094	0.00228733	0.0111123	0.00324011	0.0814119	0	0.07597	0.0475522	0.0971918	0.047813		Cog4	0.9998	0.999945	12.4834	0.0763765	0.0212497	0.528436	0.0138961	0.0763765	0.0212497	0.515688	0.363836	0.660753	0.628158	0.389829	0.542936
Fgf2	0.999789	0.999955	16.0728	0.00844324	0.0064847	0.00861695	0.00445044	0.00844324	0.0064847	0.000837256	0.00460155	0.0114387	0.0097823	0.0143408	0.00916113		Cox7a2l	0.999715	0.9999	10.722	0.0988022	0.0588657	0.776357	0.065475	0.0988022	0.0588657	0.733195	0.721638	0.871813	0.762188	0.708109	0.841447		Naa38	0.999809	0.999991	10.3509	0.0256742	0.0217798	0.017781	0.012547	0.0256742	0.0217798	0.0599515	0	0	0.0138433	0	0.0314386		Map3k14	0.999751	0.99997	8.33882	0.26816	0.165377	2.02596	0.0984453	0.131394	0.0789423	2.18879	2.36701	2.03401	1.68985	2.04012	1.87642		Gck	0.9998	0.999999	10.2277	0.023973	0.0192677	0.054566	0.0221592	0.023973	0.0192677	0.069351	0.0773338	0.0704333	0	0.114289	0		Hnrnpa2b1	0.99979	0.999978	10.2777	0.163168	0.0890992	1.6843	0.103242	0.0973768	0.0542126	1.89012	1.35869	1.83098	1.86618	1.40504	1.65341		Yipf3	0.9998	0.999999	4.44558	0.0307316	0.00864456	0.0796226	0.00788241	0.0307316	0.00864456	0.108595	0.146964	0.0479717	0.0313218	0.096908	0.0490842		1700102P08Rik	0.9998	0.999945	11.6429	0.0622802	0.0138088	0.131474	0.0058082	0.0622802	0.0138088	0.0501827	0.0748772	0.28987	0.0371672	0.140851	0.147132
Kif20b	0.999789	0.999955	12.9091	0.007367	0.00583371	0.0119674	0.00603866	0.007367	0.00583371	0.0154619	0.0125999	0.00405277	0.0123366	0.0126465	0.0146229		Ppp1r16a	0.999715	0.9999	9.62083	0.135474	0.08736	1.29447	0.0716523	0.106056	0.0710776	1.34384	1.32191	1.37272	1.29561	1.26158	1.13599		Gm13773	0.999809	0.999991	8.60995	0.0255953	0.0206376	0.0226294	0.0140382	0.0255953	0.0206376	0	0.0889287	0.0119232	0.023111	0.012275	0		Cggbp1	0.999751	0.99997	9.92248	0.173153	0.130261	1.32655	0.0952075	0.13005	0.0988269	1.48139	1.3647	1.20781	1.5762	1.04167	1.24492		Zbtb39	0.9998	0.999999	11.7312	0.0546517	0.0307049	0.0726471	0.0136181	0.0546517	0.0307049	0.0600476	0.0949999	0.0293606	0.0797465	0.0218013	0.16957		Irgm2	0.99979	0.999978	13.6686	0.133769	0.114864	0.991482	0.076376	0.127977	0.106736	0.928418	0.912106	1.1233	0.781815	1.01621	1.17003		Gm26760	0.9998	0.999999	11.2	0.0184629	0.00471228	0.0157392	0.0039429	0.0184629	0.00471228	0	0	0.0549764	0	0	0.0249011		Ddo	0.9998	0.999945	5.03913	0.0222538	0.0110302	0.131267	0.0039763	0.0222538	0.0110302	0.122668	0.229756	0.0935828	0.101281	0.146438	0.0996564
Il2ra	0.999789	0.999955	15.6204	0.00785832	0.00667742	0.00801979	0.0026277	0.00785832	0.00667742	0.00556552	0.00033675	0.00723317	0.00819684	0.0193584	0.00751808		Cyth4	0.999715	0.9999	10.6782	0.0274163	0.0213247	0.0671991	0.0168355	0.0274163	0.0213247	0.0890585	0.077183	0.0542554	0.0731949	0.0536964	0.0575479		Gm3055	0.999809	0.999991	8.17016	0.0387245	0.0286334	0.0249361	0.0147508	0.0387245	0.0286334	0	0.124728	0	0.00810535	0.0131679	0.0114435		Coil	0.999751	0.99997	7.86074	0.0869246	0.0606964	0.424805	0.0778453	0.0869246	0.0606964	0.524891	0.629603	0.305435	0.405994	0.374566	0.323119		Zfp770	0.9998	0.999999	5.80565	0.0502778	0.0462789	0.0689719	0.0214372	0.0502778	0.0462789	0.185769	0	0.111583	0	0.0586918	0.0567195		Dnajb12	0.99979	0.999978	7.29805	0.116215	0.0855396	1.08675	0.0847805	0.105333	0.07639	1.42444	0.925993	1.21045	0.933885	1.03319	0.981159		Dnajb5	0.9998	0.999999	22.7629	0.0184825	0.00281637	0.046343	0.0021382	0.0184825	0.00281637	0.0936386	0	0.0353157	0.0539644	0.0240612	0.0710782		Nop10	0.9998	0.999945	9.34997	0.0527227	0.0171751	0.264709	0.01102	0.0527227	0.0171751	0.257184	0.207163	0.415888	0.218012	0.217394	0.225355
